## supplemental tables for "A technology-agnostic long-read analysis pipeline for transcriptome discovery and quantification": S3_PacBio_Brain_talon_read_annot.tsv (part 353 of 2562)

read_name	dataset	genome_build	chrom	read_start	read_end	strand	n_exons	read_length	gene_ID	transcript_ID	annot_gene_id	annot_transcript_id	annot_gene_name	annot_transcript_name	gene_novelty	transcript_novelty	ISM_subtype	fraction_As	custom_label	allelic_label	start_support	end_support
m54284U_191213_120042/85721545/ccs	PacBio_Hippocampus_Rep2	mm10_ERCC_SIRV	chr6	48537670	48541794	+	4	1727	17032	44886	ENSMUSG00000039347.7	ENSMUST00000040361.7	Atp6v0e2	Atp6v0e2-201	Known	Known	None	0.20000000298023224	None	None	None	None
m54284U_191213_120042/43058812/ccs	PacBio_Hippocampus_Rep2	mm10_ERCC_SIRV	chr11	35787963	35791285	+	1	3265	32639	215923	ENSMUSG00000018846.8	ENCODEMT000215923	Pank3	ENCODEMT000215923	Known	Genomic	None	0.10000000149011612	None	None	None	None
m54284U_191213_120042/113248649/ccs	PacBio_Hippocampus_Rep2	mm10_ERCC_SIRV	chrX	70477127	70459759	-	6	2370	52236	136209	ENSMUSG00000073139.9	ENSMUST00000101506.9	Tmem185a	Tmem185a-201	Known	Known	None	0.20000000298023224	None	None	None	None
m54284U_191107_221739/37290792/ccs	PacBio_Cortex_Rep1	mm10_ERCC_SIRV	chr15	58933816	58939490	+	4	646	43318	111243	ENSMUSG00000022354.4	ENSMUST00000022980.4	Ndufb9	Ndufb9-201	Known	Known	None	0.10000000149011612	None	None	None	None
m54284U_191213_120042/34015409/ccs	PacBio_Hippocampus_Rep2	mm10_ERCC_SIRV	chr13	51846679	51848468	+	4	1070	38767	100705	ENSMUSG00000021453.2	ENSMUST00000021903.2	Gadd45g	Gadd45g-201	Known	Known	None	0.4000000059604645	None	None	None	None
m54284U_191212_053548/89129233/ccs	PacBio_Hippocampus_Rep1	mm10_ERCC_SIRV	chr11	35788001	35791282	+	1	3224	32639	215923	ENSMUSG00000018846.8	ENCODEMT000215923	Pank3	ENCODEMT000215923	Known	Genomic	None	0.15000000596046448	None	None	None	None
m54284U_191213_120042/22675900/ccs	PacBio_Hippocampus_Rep2	mm10_ERCC_SIRV	chr1	58586261	58527624	-	13	4060	892	215338	ENSMUSG00000038174.14	ENCODEMT000215338	Fam126b	ENCODEMT000215338	Known	NIC	None	0.25	None	None	None	None
m54284U_191213_120042/121833981/ccs	PacBio_Hippocampus_Rep2	mm10_ERCC_SIRV	chrX	70477178	70459759	-	7	2505	52236	136210	ENSMUSG00000073139.9	ENSMUST00000114630.2	Tmem185a	Tmem185a-202	Known	Known	None	0.20000000298023224	None	None	None	None
m54284U_191212_053548/125173952/ccs	PacBio_Hippocampus_Rep1	mm10_ERCC_SIRV	chr11	35788002	35791284	+	1	3225	32639	215923	ENSMUSG00000018846.8	ENCODEMT000215923	Pank3	ENCODEMT000215923	Known	Genomic	None	0.10000000149011612	None	None	None	None
m54284U_191212_053548/10815394/ccs	PacBio_Hippocampus_Rep1	mm10_ERCC_SIRV	chr5	31295934	31292885	-	7	1688	13562	35415	ENSMUSG00000038552.14	ENSMUST00000172435.7	Fndc4	Fndc4-202	Known	Known	None	0.20000000298023224	None	None	None	None
m54284U_191212_053548/69862423/ccs	PacBio_Hippocampus_Rep1	mm10_ERCC_SIRV	chr17	25579182	25662720	+	11	1747	46715	121149	ENSMUSG00000002279.19	ENSMUST00000116641.8	Lmf1	Lmf1-202	Known	Known	None	0.25	None	None	None	None
m54284U_191213_120042/37095296/ccs	PacBio_Hippocampus_Rep2	mm10_ERCC_SIRV	chr13	51846679	51848472	+	4	1074	38767	100705	ENSMUSG00000021453.2	ENSMUST00000021903.2	Gadd45g	Gadd45g-201	Known	Known	None	0.30000001192092896	None	None	None	None
m54284U_191213_120042/85852544/ccs	PacBio_Hippocampus_Rep2	mm10_ERCC_SIRV	chr6	48537670	48541779	+	4	1712	17032	44886	ENSMUSG00000039347.7	ENSMUST00000040361.7	Atp6v0e2	Atp6v0e2-201	Known	Known	None	0.30000001192092896	None	None	None	None
m54284U_191107_221739/35390269/ccs	PacBio_Cortex_Rep1	mm10_ERCC_SIRV	chr7	19699051	19696273	-	4	1107	20196	52686	ENSMUSG00000002985.16	ENSMUST00000174064.8	Apoe	Apoe-206	Known	Known	None	0.20000000298023224	None	None	None	None
m54284U_191107_221739/100075637/ccs	PacBio_Cortex_Rep1	mm10_ERCC_SIRV	chr9	40801273	40805199	+	9	2104	27474	71626	ENSMUSG00000015656.17	ENSMUST00000015800.15	Hspa8	Hspa8-201	Known	Known	None	0.25	None	None	None	None
m54284U_191107_221739/52038041/ccs	PacBio_Cortex_Rep1	mm10_ERCC_SIRV	chr15	58933816	58939489	+	4	645	43318	111243	ENSMUSG00000022354.4	ENSMUST00000022980.4	Ndufb9	Ndufb9-201	Known	Known	None	0.10000000149011612	None	None	None	None
m54284U_191107_221739/68879766/ccs	PacBio_Cortex_Rep1	mm10_ERCC_SIRV	chr11	35788004	35791286	+	1	3225	32639	215923	ENSMUSG00000018846.8	ENCODEMT000215923	Pank3	ENCODEMT000215923	Known	Genomic	None	0.10000000149011612	None	None	None	None
m54284U_191213_120042/138085869/ccs	PacBio_Hippocampus_Rep2	mm10_ERCC_SIRV	chr1	58586305	58527625	-	12	3848	892	2062	ENSMUSG00000038174.14	ENSMUST00000161600.7	Fam126b	Fam126b-207	Known	Known	None	0.25	None	None	None	None
m54284U_191109_043049/141756419/ccs	PacBio_Cortex_Rep2	mm10_ERCC_SIRV	chr3	79081355	79062517	-	7	3720	8307	215926	ENSMUSG00000062232.14	ENCODEMT000215926	Rapgef2	ENCODEMT000215926	Known	ISM	Suffix	0.20000000298023224	None	None	None	None
m54284U_191213_120042/154077537/ccs	PacBio_Hippocampus_Rep2	mm10_ERCC_SIRV	chrX	70477146	70459759	-	7	2473	52236	136210	ENSMUSG00000073139.9	ENSMUST00000114630.2	Tmem185a	Tmem185a-202	Known	Known	None	0.20000000298023224	None	None	None	None
m54284U_191107_221739/167184979/ccs	PacBio_Cortex_Rep1	mm10_ERCC_SIRV	chr19	9982703	9985092	+	4	866	50217	131629	ENSMUSG00000024661.7	ENSMUST00000025563.7	Fth1	Fth1-201	Known	Known	None	0.10000000149011612	None	None	None	None
m54284U_191213_120042/39782238/ccs	PacBio_Hippocampus_Rep2	mm10_ERCC_SIRV	chr13	51846679	51848472	+	4	1074	38767	100705	ENSMUSG00000021453.2	ENSMUST00000021903.2	Gadd45g	Gadd45g-201	Known	Known	None	0.30000001192092896	None	None	None	None
m54284U_191213_120042/91555074/ccs	PacBio_Hippocampus_Rep2	mm10_ERCC_SIRV	chr11	35788005	35791285	+	1	3223	32639	215923	ENSMUSG00000018846.8	ENCODEMT000215923	Pank3	ENCODEMT000215923	Known	Genomic	None	0.10000000149011612	None	None	None	None
m54284U_191212_053548/93126886/ccs	PacBio_Hippocampus_Rep1	mm10_ERCC_SIRV	chr17	25579182	25662719	+	11	1746	46715	121149	ENSMUSG00000002279.19	ENSMUST00000116641.8	Lmf1	Lmf1-202	Known	Known	None	0.25	None	None	None	None
m54284U_191109_043049/19268437/ccs	PacBio_Cortex_Rep2	mm10_ERCC_SIRV	chr15	58933816	58939485	+	4	641	43318	111243	ENSMUSG00000022354.4	ENSMUST00000022980.4	Ndufb9	Ndufb9-201	Known	Known	None	0.15000000596046448	None	None	None	None
m54284U_191107_221739/159712904/ccs	PacBio_Cortex_Rep1	mm10_ERCC_SIRV	chr11	35788115	35791121	+	1	2949	32639	215923	ENSMUSG00000018846.8	ENCODEMT000215923	Pank3	ENCODEMT000215923	Known	Genomic	None	0.25	None	None	None	None
m54284U_191213_120042/161416391/ccs	PacBio_Hippocampus_Rep2	mm10_ERCC_SIRV	chrX	70477050	70459759	-	7	2371	52236	136210	ENSMUSG00000073139.9	ENSMUST00000114630.2	Tmem185a	Tmem185a-202	Known	Known	None	0.20000000298023224	None	None	None	None
m54284U_191213_120042/42402191/ccs	PacBio_Hippocampus_Rep2	mm10_ERCC_SIRV	chr13	51846679	51848471	+	4	1073	38767	100705	ENSMUSG00000021453.2	ENSMUST00000021903.2	Gadd45g	Gadd45g-201	Known	Known	None	0.30000001192092896	None	None	None	None
m54284U_191213_120042/85983424/ccs	PacBio_Hippocampus_Rep2	mm10_ERCC_SIRV	chr6	48537670	48541796	+	4	1729	17032	44886	ENSMUSG00000039347.7	ENSMUST00000040361.7	Atp6v0e2	Atp6v0e2-201	Known	Known	None	0.15000000596046448	None	None	None	None
m54284U_191107_221739/35456133/ccs	PacBio_Cortex_Rep1	mm10_ERCC_SIRV	chr7	19699051	19696273	-	4	1107	20196	52686	ENSMUSG00000002985.16	ENSMUST00000174064.8	Apoe	Apoe-206	Known	Known	None	0.20000000298023224	None	None	None	None
m54284U_191107_221739/35913934/ccs	PacBio_Cortex_Rep1	mm10_ERCC_SIRV	chr1	58586275	58527626	-	13	3985	892	2063	ENSMUSG00000038174.14	ENSMUST00000097724.9	Fam126b	Fam126b-202	Known	Known	None	0.30000001192092896	None	None	None	None
m54284U_191212_053548/14288683/ccs	PacBio_Hippocampus_Rep1	mm10_ERCC_SIRV	chr5	31295889	31292885	-	7	1654	13561	215065	ENSMUSG00000038564.11	ENCODEMT000215065	Ift172	ENCODEMT000215065	Known	NNC	None	0.20000000298023224	None	None	None	None
m54284U_191107_221739/100075908/ccs	PacBio_Cortex_Rep1	mm10_ERCC_SIRV	chr9	40801273	40805194	+	9	2099	27474	71626	ENSMUSG00000015656.17	ENSMUST00000015800.15	Hspa8	Hspa8-201	Known	Known	None	0.25	None	None	None	None
m54284U_191109_043049/66978749/ccs	PacBio_Cortex_Rep2	mm10_ERCC_SIRV	chr11	35788115	35791287	+	1	3115	32639	215923	ENSMUSG00000018846.8	ENCODEMT000215923	Pank3	ENCODEMT000215923	Known	Genomic	None	0.05000000074505806	None	None	None	None
m54284U_191107_221739/9962701/ccs	PacBio_Cortex_Rep1	mm10_ERCC_SIRV	chrX	70477152	70459760	-	7	2478	52236	136210	ENSMUSG00000073139.9	ENSMUST00000114630.2	Tmem185a	Tmem185a-202	Known	Known	None	0.25	None	None	None	None
m54284U_191109_043049/50072068/ccs	PacBio_Cortex_Rep2	mm10_ERCC_SIRV	chr15	58933816	58939490	+	4	646	43318	111243	ENSMUSG00000022354.4	ENSMUST00000022980.4	Ndufb9	Ndufb9-201	Known	Known	None	0.10000000149011612	None	None	None	None
m54284U_191109_043049/124126290/ccs	PacBio_Cortex_Rep2	mm10_ERCC_SIRV	chr11	35788339	35791283	+	1	2887	32639	215923	ENSMUSG00000018846.8	ENCODEMT000215923	Pank3	ENCODEMT000215923	Known	Genomic	None	0.15000000596046448	None	None	None	None
m54284U_191213_120042/46139491/ccs	PacBio_Hippocampus_Rep2	mm10_ERCC_SIRV	chr13	51846679	51848468	+	4	1070	38767	100705	ENSMUSG00000021453.2	ENSMUST00000021903.2	Gadd45g	Gadd45g-201	Known	Known	None	0.4000000059604645	None	None	None	None
m54284U_191212_053548/94437389/ccs	PacBio_Hippocampus_Rep1	mm10_ERCC_SIRV	chr17	25579193	25662725	+	10	1736	46715	215784	ENSMUSG00000002279.19	ENCODEMT000215784	Lmf1	ENCODEMT000215784	Known	NIC	None	0.25	None	None	None	None
m54284U_191213_120042/86704355/ccs	PacBio_Hippocampus_Rep2	mm10_ERCC_SIRV	chr6	48537670	48541793	+	4	1726	17032	44886	ENSMUSG00000039347.7	ENSMUST00000040361.7	Atp6v0e2	Atp6v0e2-201	Known	Known	None	0.20000000298023224	None	None	None	None
m54284U_191109_043049/31787770/ccs	PacBio_Cortex_Rep2	mm10_ERCC_SIRV	chr11	35788384	35791286	+	1	2845	32639	215923	ENSMUSG00000018846.8	ENCODEMT000215923	Pank3	ENCODEMT000215923	Known	Genomic	None	0.10000000149011612	None	None	None	None
m54284U_191109_043049/100728999/ccs	PacBio_Cortex_Rep2	mm10_ERCC_SIRV	chr1	58586292	58527626	-	12	3834	892	2062	ENSMUSG00000038174.14	ENSMUST00000161600.7	Fam126b	Fam126b-207	Known	Known	None	0.30000001192092896	None	None	None	None
m54284U_191107_221739/35521482/ccs	PacBio_Cortex_Rep1	mm10_ERCC_SIRV	chr7	19698955	19696275	-	4	1127	20196	206442	ENSMUSG00000002985.16	ENCODEMT000206442	Apoe	ENCODEMT000206442	Known	NNC	None	0.20000000298023224	None	None	None	None
m54284U_191212_053548/126747383/ccs	PacBio_Hippocampus_Rep1	mm10_ERCC_SIRV	chr3	79069419	79062518	-	3	2519	8307	215912	ENSMUSG00000062232.14	ENCODEMT000215912	Rapgef2	ENCODEMT000215912	Known	ISM	Suffix	0.20000000298023224	None	None	None	None
m54284U_191213_120042/49087991/ccs	PacBio_Hippocampus_Rep2	mm10_ERCC_SIRV	chr13	51846679	51848470	+	4	1072	38767	100705	ENSMUSG00000021453.2	ENSMUST00000021903.2	Gadd45g	Gadd45g-201	Known	Known	None	0.3499999940395355	None	None	None	None
m54284U_191107_221739/169543323/ccs	PacBio_Cortex_Rep1	mm10_ERCC_SIRV	chr19	9982703	9985092	+	4	866	50217	131629	ENSMUSG00000024661.7	ENSMUST00000025563.7	Fth1	Fth1-201	Known	Known	None	0.10000000149011612	None	None	None	None
m54284U_191107_221739/26020340/ccs	PacBio_Cortex_Rep1	mm10_ERCC_SIRV	chrX	70477027	70459760	-	7	2353	52236	136210	ENSMUSG00000073139.9	ENSMUST00000114630.2	Tmem185a	Tmem185a-202	Known	Known	None	0.25	None	None	None	None
m54284U_191212_053548/128058329/ccs	PacBio_Hippocampus_Rep1	mm10_ERCC_SIRV	chr11	35788393	35791285	+	1	2835	32639	215923	ENSMUSG00000018846.8	ENCODEMT000215923	Pank3	ENCODEMT000215923	Known	Genomic	None	0.10000000149011612	None	None	None	None
m54284U_191107_221739/100075933/ccs	PacBio_Cortex_Rep1	mm10_ERCC_SIRV	chr9	40801273	40805199	+	9	2104	27474	71626	ENSMUSG00000015656.17	ENSMUST00000015800.15	Hspa8	Hspa8-201	Known	Known	None	0.25	None	None	None	None
m54284U_191109_043049/132057569/ccs	PacBio_Cortex_Rep2	mm10_ERCC_SIRV	chr15	58933816	58939488	+	4	644	43318	111243	ENSMUSG00000022354.4	ENSMUST00000022980.4	Ndufb9	Ndufb9-201	Known	Known	None	0.10000000149011612	None	None	None	None
m54284U_191107_221739/56690859/ccs	PacBio_Cortex_Rep1	mm10_ERCC_SIRV	chr1	58530212	58527478	-	1	2587	892	215346	ENSMUSG00000038174.14	ENCODEMT000215346	Fam126b	ENCODEMT000215346	Known	ISM	None	0.30000001192092896	None	None	None	None
m54284U_191212_053548/113967584/ccs	PacBio_Hippocampus_Rep1	mm10_ERCC_SIRV	chr17	25579182	25662720	+	11	1747	46715	121149	ENSMUSG00000002279.19	ENSMUST00000116641.8	Lmf1	Lmf1-202	Known	Known	None	0.25	None	None	None	None
m54284U_191212_053548/16779983/ccs	PacBio_Hippocampus_Rep1	mm10_ERCC_SIRV	chr5	31295926	31292885	-	7	1680	13562	35415	ENSMUSG00000038552.14	ENSMUST00000172435.7	Fndc4	Fndc4-202	Known	Known	None	0.20000000298023224	None	None	None	None
m54284U_191213_120042/86900966/ccs	PacBio_Hippocampus_Rep2	mm10_ERCC_SIRV	chr6	48537670	48541798	+	4	1731	17032	44886	ENSMUSG00000039347.7	ENSMUST00000040361.7	Atp6v0e2	Atp6v0e2-201	Known	Known	None	0.20000000298023224	None	None	None	None
m54284U_191107_221739/35523336/ccs	PacBio_Cortex_Rep1	mm10_ERCC_SIRV	chr7	19699051	19696273	-	4	1107	20196	52686	ENSMUSG00000002985.16	ENSMUST00000174064.8	Apoe	Apoe-206	Known	Known	None	0.20000000298023224	None	None	None	None
m54284U_191212_053548/14877412/ccs	PacBio_Hippocampus_Rep1	mm10_ERCC_SIRV	chr11	35788509	35791286	+	1	2720	32639	215923	ENSMUSG00000018846.8	ENCODEMT000215923	Pank3	ENCODEMT000215923	Known	Genomic	None	0.10000000149011612	None	None	None	None
m54284U_191213_120042/49940016/ccs	PacBio_Hippocampus_Rep2	mm10_ERCC_SIRV	chr13	51846679	51848468	+	4	1070	38767	100705	ENSMUSG00000021453.2	ENSMUST00000021903.2	Gadd45g	Gadd45g-201	Known	Known	None	0.4000000059604645	None	None	None	None
m54284U_191107_221739/55773847/ccs	PacBio_Cortex_Rep1	mm10_ERCC_SIRV	chrX	70477127	70459760	-	7	2453	52236	136210	ENSMUSG00000073139.9	ENSMUST00000114630.2	Tmem185a	Tmem185a-202	Known	Known	None	0.25	None	None	None	None
m54284U_191212_053548/56034435/ccs	PacBio_Hippocampus_Rep1	mm10_ERCC_SIRV	chr11	35788532	35791287	+	1	2698	32639	215923	ENSMUSG00000018846.8	ENCODEMT000215923	Pank3	ENCODEMT000215923	Known	Genomic	None	0.05000000074505806	None	None	None	None
m54284U_191107_221739/142083464/ccs	PacBio_Cortex_Rep1	mm10_ERCC_SIRV	chr1	58586284	58527629	-	13	3991	892	2063	ENSMUSG00000038174.14	ENSMUST00000097724.9	Fam126b	Fam126b-202	Known	Known	None	0.30000001192092896	None	None	None	None
m54284U_191109_043049/2032905/ccs	PacBio_Cortex_Rep2	mm10_ERCC_SIRV	chr3	79081206	79062518	-	7	3570	8307	215926	ENSMUSG00000062232.14	ENCODEMT000215926	Rapgef2	ENCODEMT000215926	Known	ISM	Suffix	0.20000000298023224	None	None	None	None
m54284U_191213_120042/54133697/ccs	PacBio_Hippocampus_Rep2	mm10_ERCC_SIRV	chr13	51846679	51848468	+	4	1070	38767	100705	ENSMUSG00000021453.2	ENSMUST00000021903.2	Gadd45g	Gadd45g-201	Known	Known	None	0.4000000059604645	None	None	None	None
m54284U_191212_053548/130548287/ccs	PacBio_Hippocampus_Rep1	mm10_ERCC_SIRV	chr11	35788537	35791269	+	1	2675	32639	215923	ENSMUSG00000018846.8	ENCODEMT000215923	Pank3	ENCODEMT000215923	Known	Genomic	None	0.3499999940395355	None	None	None	None
m54284U_191107_221739/100140945/ccs	PacBio_Cortex_Rep1	mm10_ERCC_SIRV	chr9	40801273	40805199	+	9	2104	27474	71626	ENSMUSG00000015656.17	ENSMUST00000015800.15	Hspa8	Hspa8-201	Known	Known	None	0.25	None	None	None	None
m54284U_191107_221739/71567033/ccs	PacBio_Cortex_Rep1	mm10_ERCC_SIRV	chrX	70477129	70459760	-	7	2455	52236	136210	ENSMUSG00000073139.9	ENSMUST00000114630.2	Tmem185a	Tmem185a-202	Known	Known	None	0.25	None	None	None	None
m54284U_191109_043049/132581300/ccs	PacBio_Cortex_Rep2	mm10_ERCC_SIRV	chr15	58933816	58939490	+	4	646	43318	111243	ENSMUSG00000022354.4	ENSMUST00000022980.4	Ndufb9	Ndufb9-201	Known	Known	None	0.10000000149011612	None	None	None	None
m54284U_191107_221739/35588364/ccs	PacBio_Cortex_Rep1	mm10_ERCC_SIRV	chr7	19699052	19696273	-	4	1108	20196	52686	ENSMUSG00000002985.16	ENSMUST00000174064.8	Apoe	Apoe-206	Known	Known	None	0.20000000298023224	None	None	None	None
m54284U_191107_221739/170591095/ccs	PacBio_Cortex_Rep1	mm10_ERCC_SIRV	chr19	9982703	9985092	+	4	866	50217	131629	ENSMUSG00000024661.7	ENSMUST00000025563.7	Fth1	Fth1-201	Known	Known	None	0.10000000149011612	None	None	None	None
m54284U_191109_043049/40895012/ccs	PacBio_Cortex_Rep2	mm10_ERCC_SIRV	chr1	58586285	58527672	-	12	3781	892	2062	ENSMUSG00000038174.14	ENSMUST00000161600.7	Fam126b	Fam126b-207	Known	Known	None	0.6499999761581421	None	None	None	None
m54284U_191212_053548/150669540/ccs	PacBio_Hippocampus_Rep1	mm10_ERCC_SIRV	chr17	25579182	25657622	+	8	2622	46715	215927	ENSMUSG00000002279.19	ENCODEMT000215927	Lmf1	ENCODEMT000215927	Known	NIC	None	0.75	None	None	None	None
m54284U_191213_120042/87294776/ccs	PacBio_Hippocampus_Rep2	mm10_ERCC_SIRV	chr6	48537670	48541772	+	4	1705	17032	44886	ENSMUSG00000039347.7	ENSMUST00000040361.7	Atp6v0e2	Atp6v0e2-201	Known	Known	None	0.25	None	None	None	None
m54284U_191213_120042/57018197/ccs	PacBio_Hippocampus_Rep2	mm10_ERCC_SIRV	chr13	51846679	51848468	+	4	1070	38767	100705	ENSMUSG00000021453.2	ENSMUST00000021903.2	Gadd45g	Gadd45g-201	Known	Known	None	0.4000000059604645	None	None	None	None
m54284U_191109_043049/141361429/ccs	PacBio_Cortex_Rep2	mm10_ERCC_SIRV	chr11	35788541	35791286	+	1	2688	32639	215923	ENSMUSG00000018846.8	ENCODEMT000215923	Pank3	ENCODEMT000215923	Known	Genomic	None	0.10000000149011612	None	None	None	None
m54284U_191107_221739/158861826/ccs	PacBio_Cortex_Rep1	mm10_ERCC_SIRV	chrX	70477166	70459760	-	7	2492	52236	136210	ENSMUSG00000073139.9	ENSMUST00000114630.2	Tmem185a	Tmem185a-202	Known	Known	None	0.25	None	None	None	None
m54284U_191107_221739/2425015/ccs	PacBio_Cortex_Rep1	mm10_ERCC_SIRV	chr11	35788567	35791285	+	1	2661	32639	215923	ENSMUSG00000018846.8	ENCODEMT000215923	Pank3	ENCODEMT000215923	Known	Genomic	None	0.10000000149011612	None	None	None	None
m54284U_191212_053548/23003252/ccs	PacBio_Hippocampus_Rep1	mm10_ERCC_SIRV	chr5	31295920	31292885	-	7	1674	13562	35415	ENSMUSG00000038552.14	ENSMUST00000172435.7	Fndc4	Fndc4-202	Known	Known	None	0.20000000298023224	None	None	None	None
m54284U_191212_053548/143983801/ccs	PacBio_Hippocampus_Rep1	mm10_ERCC_SIRV	chr1	58586316	58527672	-	13	3980	892	2063	ENSMUSG00000038174.14	ENSMUST00000097724.9	Fam126b	Fam126b-202	Known	Known	None	0.6499999761581421	None	None	None	None
m54284U_191212_053548/166069925/ccs	PacBio_Hippocampus_Rep1	mm10_ERCC_SIRV	chr15	58933816	58939490	+	4	646	43318	111243	ENSMUSG00000022354.4	ENSMUST00000022980.4	Ndufb9	Ndufb9-201	Known	Known	None	0.10000000149011612	None	None	None	None
m54284U_191107_221739/35652127/ccs	PacBio_Cortex_Rep1	mm10_ERCC_SIRV	chr7	19699051	19696273	-	4	1107	20196	52686	ENSMUSG00000002985.16	ENSMUST00000174064.8	Apoe	Apoe-206	Known	Known	None	0.20000000298023224	None	None	None	None
m54284U_191213_120042/59835952/ccs	PacBio_Hippocampus_Rep2	mm10_ERCC_SIRV	chr13	51846679	51848468	+	4	1070	38767	100705	ENSMUSG00000021453.2	ENSMUST00000021903.2	Gadd45g	Gadd45g-201	Known	Known	None	0.4000000059604645	None	None	None	None
m54284U_191107_221739/100141589/ccs	PacBio_Cortex_Rep1	mm10_ERCC_SIRV	chr9	40801273	40805198	+	9	2103	27474	71626	ENSMUSG00000015656.17	ENSMUST00000015800.15	Hspa8	Hspa8-201	Known	Known	None	0.25	None	None	None	None
m54284U_191107_221739/18221652/ccs	PacBio_Cortex_Rep1	mm10_ERCC_SIRV	chr11	35788567	35791285	+	1	2661	32639	215923	ENSMUSG00000018846.8	ENCODEMT000215923	Pank3	ENCODEMT000215923	Known	Genomic	None	0.10000000149011612	None	None	None	None
m54284U_191109_043049/17891620/ccs	PacBio_Cortex_Rep2	mm10_ERCC_SIRV	chrX	70477144	70459759	-	7	2294	52236	215514	ENSMUSG00000073139.9	ENCODEMT000215514	Tmem185a	ENCODEMT000215514	Known	NIC	None	0.25	None	None	None	None
m54284U_191213_120042/87425620/ccs	PacBio_Hippocampus_Rep2	mm10_ERCC_SIRV	chr6	48537670	48541778	+	4	1711	17032	44886	ENSMUSG00000039347.7	ENSMUST00000040361.7	Atp6v0e2	Atp6v0e2-201	Known	Known	None	0.25	None	None	None	None
m54284U_191107_221739/83559275/ccs	PacBio_Cortex_Rep1	mm10_ERCC_SIRV	chr11	35788578	35791279	+	1	2644	32639	215923	ENSMUSG00000018846.8	ENCODEMT000215923	Pank3	ENCODEMT000215923	Known	Genomic	None	0.15000000596046448	None	None	None	None
m54284U_191107_221739/3212376/ccs	PacBio_Cortex_Rep1	mm10_ERCC_SIRV	chr1	58586293	58527675	-	12	3858	892	215492	ENSMUSG00000038174.14	ENCODEMT000215492	Fam126b	ENCODEMT000215492	Known	NIC	None	0.699999988079071	None	None	None	None
m54284U_191212_053548/173081372/ccs	PacBio_Hippocampus_Rep1	mm10_ERCC_SIRV	chr17	25579182	25662720	+	11	1747	46715	121149	ENSMUSG00000002279.19	ENSMUST00000116641.8	Lmf1	Lmf1-202	Known	Known	None	0.25	None	None	None	None
m54284U_191212_053548/141820829/ccs	PacBio_Hippocampus_Rep1	mm10_ERCC_SIRV	chr3	79074398	79062514	-	5	3225	8307	215928	ENSMUSG00000062232.14	ENCODEMT000215928	Rapgef2	ENCODEMT000215928	Known	ISM	Suffix	0.20000000298023224	None	None	None	None
m54284U_191213_120042/63701303/ccs	PacBio_Hippocampus_Rep2	mm10_ERCC_SIRV	chr13	51846679	51848466	+	4	1068	38767	100705	ENSMUSG00000021453.2	ENSMUST00000021903.2	Gadd45g	Gadd45g-201	Known	Known	None	0.4000000059604645	None	None	None	None
m54284U_191107_221739/173670716/ccs	PacBio_Cortex_Rep1	mm10_ERCC_SIRV	chr19	9982703	9985091	+	4	865	50217	131629	ENSMUSG00000024661.7	ENSMUST00000025563.7	Fth1	Fth1-201	Known	Known	None	0.10000000149011612	None	None	None	None
m54284U_191107_221739/35654123/ccs	PacBio_Cortex_Rep1	mm10_ERCC_SIRV	chr7	19699052	19696273	-	4	1108	20196	52686	ENSMUSG00000002985.16	ENSMUST00000174064.8	Apoe	Apoe-206	Known	Known	None	0.20000000298023224	None	None	None	None
m54284U_191109_043049/35195326/ccs	PacBio_Cortex_Rep2	mm10_ERCC_SIRV	chr15	58933817	58939486	+	4	641	43318	111243	ENSMUSG00000022354.4	ENSMUST00000022980.4	Ndufb9	Ndufb9-201	Known	Known	None	0.15000000596046448	None	None	None	None
m54284U_191109_043049/19925613/ccs	PacBio_Cortex_Rep2	mm10_ERCC_SIRV	chrX	70477072	70459760	-	7	2398	52236	136210	ENSMUSG00000073139.9	ENSMUST00000114630.2	Tmem185a	Tmem185a-202	Known	Known	None	0.25	None	None	None	None
m54284U_191109_043049/170788742/ccs	PacBio_Cortex_Rep2	mm10_ERCC_SIRV	chr11	35788588	35791285	+	1	2640	32639	215923	ENSMUSG00000018846.8	ENCODEMT000215923	Pank3	ENCODEMT000215923	Known	Genomic	None	0.10000000149011612	None	None	None	None
m54284U_191107_221739/100141601/ccs	PacBio_Cortex_Rep1	mm10_ERCC_SIRV	chr9	40801273	40805194	+	9	2099	27474	71626	ENSMUSG00000015656.17	ENSMUST00000015800.15	Hspa8	Hspa8-201	Known	Known	None	0.25	None	None	None	None
m54284U_191213_120042/63767512/ccs	PacBio_Hippocampus_Rep2	mm10_ERCC_SIRV	chr13	51846679	51848468	+	4	1070	38767	100705	ENSMUSG00000021453.2	ENSMUST00000021903.2	Gadd45g	Gadd45g-201	Known	Known	None	0.4000000059604645	None	None	None	None
m54284U_191212_053548/24709879/ccs	PacBio_Hippocampus_Rep1	mm10_ERCC_SIRV	chr5	31295917	31292885	-	7	1671	13562	35415	ENSMUSG00000038552.14	ENSMUST00000172435.7	Fndc4	Fndc4-202	Known	Known	None	0.20000000298023224	None	None	None	None
m54284U_191109_043049/163774469/ccs	PacBio_Cortex_Rep2	mm10_ERCC_SIRV	chr11	35788649	35791272	+	1	2566	32639	215923	ENSMUSG00000018846.8	ENCODEMT000215923	Pank3	ENCODEMT000215923	Known	Genomic	None	0.25	None	None	None	None
m54284U_191107_221739/22676704/ccs	PacBio_Cortex_Rep1	mm10_ERCC_SIRV	chr1	58586265	58527675	-	12	3758	892	2062	ENSMUSG00000038174.14	ENSMUST00000161600.7	Fam126b	Fam126b-207	Known	Known	None	0.699999988079071	None	None	None	None
m54284U_191213_120042/10879072/ccs	PacBio_Hippocampus_Rep2	mm10_ERCC_SIRV	chr17	25579199	25662729	+	10	1751	46715	215794	ENSMUSG00000002279.19	ENCODEMT000215794	Lmf1	ENCODEMT000215794	Known	NIC	None	0.15000000596046448	None	None	None	None
m54284U_191213_120042/87556472/ccs	PacBio_Hippocampus_Rep2	mm10_ERCC_SIRV	chr6	48537670	48541779	+	4	1712	17032	44886	ENSMUSG00000039347.7	ENSMUST00000040361.7	Atp6v0e2	Atp6v0e2-201	Known	Known	None	0.30000001192092896	None	None	None	None
m54284U_191109_043049/34212552/ccs	PacBio_Cortex_Rep2	mm10_ERCC_SIRV	chrX	70477180	70459760	-	7	2506	52236	136210	ENSMUSG00000073139.9	ENSMUST00000114630.2	Tmem185a	Tmem185a-202	Known	Known	None	0.25	None	None	None	None
m54284U_191107_221739/35718315/ccs	PacBio_Cortex_Rep1	mm10_ERCC_SIRV	chr7	19699054	19696273	-	4	1110	20196	52686	ENSMUSG00000002985.16	ENSMUST00000174064.8	Apoe	Apoe-206	Known	Known	None	0.20000000298023224	None	None	None	None
m54284U_191109_043049/41550002/ccs	PacBio_Cortex_Rep2	mm10_ERCC_SIRV	chr15	58933817	58939489	+	4	644	43318	111243	ENSMUSG00000022354.4	ENSMUST00000022980.4	Ndufb9	Ndufb9-201	Known	Known	None	0.10000000149011612	None	None	None	None
m54284U_191213_120042/65930109/ccs	PacBio_Hippocampus_Rep2	mm10_ERCC_SIRV	chr13	51846679	51848468	+	4	1070	38767	100705	ENSMUSG00000021453.2	ENSMUST00000021903.2	Gadd45g	Gadd45g-201	Known	Known	None	0.4000000059604645	None	None	None	None
m54284U_191212_053548/168363833/ccs	PacBio_Hippocampus_Rep1	mm10_ERCC_SIRV	chr3	79064468	79062519	-	1	1956	8307	215910	ENSMUSG00000062232.14	ENCODEMT000215910	Rapgef2	ENCODEMT000215910	Known	ISM	None	0.20000000298023224	None	None	None	None
m54284U_191107_221739/74515038/ccs	PacBio_Cortex_Rep1	mm10_ERCC_SIRV	chr11	35788674	35791285	+	1	2554	32639	215923	ENSMUSG00000018846.8	ENCODEMT000215923	Pank3	ENCODEMT000215923	Known	Genomic	None	0.10000000149011612	None	None	None	None
m54284U_191109_043049/46269185/ccs	PacBio_Cortex_Rep2	mm10_ERCC_SIRV	chrX	70477018	70459760	-	7	2344	52236	136210	ENSMUSG00000073139.9	ENSMUST00000114630.2	Tmem185a	Tmem185a-202	Known	Known	None	0.25	None	None	None	None
m54284U_191107_221739/32769292/ccs	PacBio_Cortex_Rep1	mm10_ERCC_SIRV	chr1	58586199	58527675	-	13	3919	892	215481	ENSMUSG00000038174.14	ENCODEMT000215481	Fam126b	ENCODEMT000215481	Known	NIC	None	0.699999988079071	None	None	None	None
m54284U_191213_120042/26018551/ccs	PacBio_Hippocampus_Rep2	mm10_ERCC_SIRV	chr17	25579182	25662720	+	11	1747	46715	121149	ENSMUSG00000002279.19	ENSMUST00000116641.8	Lmf1	Lmf1-202	Known	Known	None	0.25	None	None	None	None
m54284U_191107_221739/174852317/ccs	PacBio_Cortex_Rep1	mm10_ERCC_SIRV	chr19	9982703	9985092	+	4	866	50217	131629	ENSMUSG00000024661.7	ENSMUST00000025563.7	Fth1	Fth1-201	Known	Known	None	0.10000000149011612	None	None	None	None
m54284U_191109_043049/136905017/ccs	PacBio_Cortex_Rep2	mm10_ERCC_SIRV	chr11	35788674	35791286	+	1	2555	32639	215923	ENSMUSG00000018846.8	ENCODEMT000215923	Pank3	ENCODEMT000215923	Known	Genomic	None	0.10000000149011612	None	None	None	None
m54284U_191107_221739/100206943/ccs	PacBio_Cortex_Rep1	mm10_ERCC_SIRV	chr9	40801273	40805199	+	9	2104	27474	71626	ENSMUSG00000015656.17	ENSMUST00000015800.15	Hspa8	Hspa8-201	Known	Known	None	0.25	None	None	None	None
m54284U_191213_120042/88409513/ccs	PacBio_Hippocampus_Rep2	mm10_ERCC_SIRV	chr6	48537670	48541792	+	4	1725	17032	44886	ENSMUSG00000039347.7	ENSMUST00000040361.7	Atp6v0e2	Atp6v0e2-201	Known	Known	None	0.20000000298023224	None	None	None	None
m54284U_191213_120042/66650986/ccs	PacBio_Hippocampus_Rep2	mm10_ERCC_SIRV	chr13	51846679	51848471	+	4	1073	38767	100705	ENSMUSG00000021453.2	ENSMUST00000021903.2	Gadd45g	Gadd45g-201	Known	Known	None	0.30000001192092896	None	None	None	None
m54284U_191109_043049/60819049/ccs	PacBio_Cortex_Rep2	mm10_ERCC_SIRV	chr15	58933817	58939489	+	4	644	43318	111243	ENSMUSG00000022354.4	ENSMUST00000022980.4	Ndufb9	Ndufb9-201	Known	Known	None	0.10000000149011612	None	None	None	None
m54284U_191107_221739/35848995/ccs	PacBio_Cortex_Rep1	mm10_ERCC_SIRV	chr7	19699051	19696273	-	4	1107	20196	52686	ENSMUSG00000002985.16	ENSMUST00000174064.8	Apoe	Apoe-206	Known	Known	None	0.20000000298023224	None	None	None	None
m54284U_191212_053548/140707877/ccs	PacBio_Hippocampus_Rep1	mm10_ERCC_SIRV	chr11	35788674	35791284	+	1	2553	32639	215923	ENSMUSG00000018846.8	ENCODEMT000215923	Pank3	ENCODEMT000215923	Known	Genomic	None	0.10000000149011612	None	None	None	None
m54284U_191212_053548/24904898/ccs	PacBio_Hippocampus_Rep1	mm10_ERCC_SIRV	chr5	31295886	31292885	-	7	1640	13562	35415	ENSMUSG00000038552.14	ENSMUST00000172435.7	Fndc4	Fndc4-202	Known	Known	None	0.20000000298023224	None	None	None	None
m54284U_191109_043049/65471842/ccs	PacBio_Cortex_Rep2	mm10_ERCC_SIRV	chrX	70477106	70459760	-	7	2432	52236	136210	ENSMUSG00000073139.9	ENSMUST00000114630.2	Tmem185a	Tmem185a-202	Known	Known	None	0.25	None	None	None	None
m54284U_191213_120042/50333890/ccs	PacBio_Hippocampus_Rep2	mm10_ERCC_SIRV	chr17	25579199	25662724	+	10	1745	46715	215794	ENSMUSG00000002279.19	ENCODEMT000215794	Lmf1	ENCODEMT000215794	Known	NIC	None	0.25	None	None	None	None
m54284U_191107_221739/37750888/ccs	PacBio_Cortex_Rep1	mm10_ERCC_SIRV	chr1	58586240	58527675	-	14	4047	892	215695	ENSMUSG00000038174.14	ENCODEMT000215695	Fam126b	ENCODEMT000215695	Known	NIC	None	0.699999988079071	None	None	None	None
m54284U_191213_120042/66781955/ccs	PacBio_Hippocampus_Rep2	mm10_ERCC_SIRV	chr13	51846679	51848468	+	4	1070	38767	100705	ENSMUSG00000021453.2	ENSMUST00000021903.2	Gadd45g	Gadd45g-201	Known	Known	None	0.4000000059604645	None	None	None	None
m54284U_191109_043049/152437858/ccs	PacBio_Cortex_Rep2	mm10_ERCC_SIRV	chr11	35788676	35791285	+	1	2546	32639	215923	ENSMUSG00000018846.8	ENCODEMT000215923	Pank3	ENCODEMT000215923	Known	Genomic	None	0.10000000149011612	None	None	None	None
m54284U_191213_120042/88737970/ccs	PacBio_Hippocampus_Rep2	mm10_ERCC_SIRV	chr6	48537670	48541779	+	4	1712	17032	44886	ENSMUSG00000039347.7	ENSMUST00000040361.7	Atp6v0e2	Atp6v0e2-201	Known	Known	None	0.30000001192092896	None	None	None	None
m54284U_191109_043049/116722309/ccs	PacBio_Cortex_Rep2	mm10_ERCC_SIRV	chr11	35788727	35791284	+	1	2500	32639	215923	ENSMUSG00000018846.8	ENCODEMT000215923	Pank3	ENCODEMT000215923	Known	Genomic	None	0.10000000149011612	None	None	None	None
m54284U_191213_120042/75628986/ccs	PacBio_Hippocampus_Rep2	mm10_ERCC_SIRV	chr15	58933817	58939481	+	4	636	43318	111243	ENSMUSG00000022354.4	ENSMUST00000022980.4	Ndufb9	Ndufb9-201	Known	Known	None	0.15000000596046448	None	None	None	None
m54284U_191109_043049/76547892/ccs	PacBio_Cortex_Rep2	mm10_ERCC_SIRV	chrX	70477161	70459760	-	7	2487	52236	136210	ENSMUSG00000073139.9	ENSMUST00000114630.2	Tmem185a	Tmem185a-202	Known	Known	None	0.25	None	None	None	None
m54284U_191212_053548/130744627/ccs	PacBio_Hippocampus_Rep1	mm10_ERCC_SIRV	chr3	79069546	79062521	-	3	2643	8307	215912	ENSMUSG00000062232.14	ENCODEMT000215912	Rapgef2	ENCODEMT000215912	Known	ISM	Suffix	0.20000000298023224	None	None	None	None
m54284U_191109_043049/51775988/ccs	PacBio_Cortex_Rep2	mm10_ERCC_SIRV	chr11	35788729	35791284	+	1	2498	32639	215923	ENSMUSG00000018846.8	ENCODEMT000215923	Pank3	ENCODEMT000215923	Known	Genomic	None	0.10000000149011612	None	None	None	None
m54284U_191107_221739/35979572/ccs	PacBio_Cortex_Rep1	mm10_ERCC_SIRV	chr7	19699051	19696273	-	4	1107	20196	52686	ENSMUSG00000002985.16	ENSMUST00000174064.8	Apoe	Apoe-206	Known	Known	None	0.20000000298023224	None	None	None	None
m54284U_191107_221739/100207240/ccs	PacBio_Cortex_Rep1	mm10_ERCC_SIRV	chr9	40801273	40805194	+	9	2099	27474	71626	ENSMUSG00000015656.17	ENSMUST00000015800.15	Hspa8	Hspa8-201	Known	Known	None	0.25	None	None	None	None
m54284U_191213_120042/69731697/ccs	PacBio_Hippocampus_Rep2	mm10_ERCC_SIRV	chr13	51846679	51848468	+	4	1070	38767	100705	ENSMUSG00000021453.2	ENSMUST00000021903.2	Gadd45g	Gadd45g-201	Known	Known	None	0.4000000059604645	None	None	None	None
m54284U_191107_221739/66127825/ccs	PacBio_Cortex_Rep1	mm10_ERCC_SIRV	chr1	58586272	58527675	-	13	3933	892	2063	ENSMUSG00000038174.14	ENSMUST00000097724.9	Fam126b	Fam126b-202	Known	Known	None	0.699999988079071	None	None	None	None
m54284U_191213_120042/89850611/ccs	PacBio_Hippocampus_Rep2	mm10_ERCC_SIRV	chr17	25579182	25662720	+	11	1747	46715	121149	ENSMUSG00000002279.19	ENSMUST00000116641.8	Lmf1	Lmf1-202	Known	Known	None	0.25	None	None	None	None
m54284U_191107_221739/176097314/ccs	PacBio_Cortex_Rep1	mm10_ERCC_SIRV	chr19	9982703	9985094	+	4	868	50217	131629	ENSMUSG00000024661.7	ENSMUST00000025563.7	Fth1	Fth1-201	Known	Known	None	0.10000000149011612	None	None	None	None
m54284U_191212_053548/29295198/ccs	PacBio_Hippocampus_Rep1	mm10_ERCC_SIRV	chr5	31295917	31292885	-	7	1671	13562	35415	ENSMUSG00000038552.14	ENSMUST00000172435.7	Fndc4	Fndc4-202	Known	Known	None	0.20000000298023224	None	None	None	None
m54284U_191212_053548/168364253/ccs	PacBio_Hippocampus_Rep1	mm10_ERCC_SIRV	chr11	35788742	35791286	+	1	2487	32639	215923	ENSMUSG00000018846.8	ENCODEMT000215923	Pank3	ENCODEMT000215923	Known	Genomic	None	0.10000000149011612	None	None	None	None
m54284U_191213_120042/90245236/ccs	PacBio_Hippocampus_Rep2	mm10_ERCC_SIRV	chr6	48537670	48541794	+	4	1727	17032	44886	ENSMUSG00000039347.7	ENSMUST00000040361.7	Atp6v0e2	Atp6v0e2-201	Known	Known	None	0.20000000298023224	None	None	None	None
m54284U_191109_043049/82444685/ccs	PacBio_Cortex_Rep2	mm10_ERCC_SIRV	chrX	70477052	70459760	-	7	2378	52236	136210	ENSMUSG00000073139.9	ENSMUST00000114630.2	Tmem185a	Tmem185a-202	Known	Known	None	0.25	None	None	None	None
m54284U_191107_221739/80218801/ccs	PacBio_Cortex_Rep1	mm10_ERCC_SIRV	chr15	58933818	58939490	+	4	644	43318	111243	ENSMUSG00000022354.4	ENSMUST00000022980.4	Ndufb9	Ndufb9-201	Known	Known	None	0.10000000149011612	None	None	None	None
m54284U_191212_053548/51185632/ccs	PacBio_Hippocampus_Rep1	mm10_ERCC_SIRV	chr11	35788744	35791285	+	1	2484	32639	215923	ENSMUSG00000018846.8	ENCODEMT000215923	Pank3	ENCODEMT000215923	Known	Genomic	None	0.10000000149011612	None	None	None	None
m54284U_191213_120042/72483862/ccs	PacBio_Hippocampus_Rep2	mm10_ERCC_SIRV	chr13	51846679	51848455	+	4	1057	38767	100705	ENSMUSG00000021453.2	ENSMUST00000021903.2	Gadd45g	Gadd45g-201	Known	Known	None	0.6000000238418579	None	None	None	None
m54284U_191107_221739/35979912/ccs	PacBio_Cortex_Rep1	mm10_ERCC_SIRV	chr7	19699052	19696273	-	4	1108	20196	52686	ENSMUSG00000002985.16	ENSMUST00000174064.8	Apoe	Apoe-206	Known	Known	None	0.20000000298023224	None	None	None	None
m54284U_191212_053548/114820925/ccs	PacBio_Hippocampus_Rep1	mm10_ERCC_SIRV	chr11	35788744	35791286	+	1	2485	32639	215923	ENSMUSG00000018846.8	ENCODEMT000215923	Pank3	ENCODEMT000215923	Known	Genomic	None	0.10000000149011612	None	None	None	None
m54284U_191107_221739/66388907/ccs	PacBio_Cortex_Rep1	mm10_ERCC_SIRV	chr1	58586316	58527675	-	12	3809	892	2062	ENSMUSG00000038174.14	ENSMUST00000161600.7	Fam126b	Fam126b-207	Known	Known	None	0.699999988079071	None	None	None	None
m54284U_191109_043049/90702264/ccs	PacBio_Cortex_Rep2	mm10_ERCC_SIRV	chrX	70477118	70459760	-	7	2444	52236	136210	ENSMUSG00000073139.9	ENSMUST00000114630.2	Tmem185a	Tmem185a-202	Known	Known	None	0.25	None	None	None	None
m54284U_191213_120042/116329237/ccs	PacBio_Hippocampus_Rep2	mm10_ERCC_SIRV	chr17	25579182	25662714	+	9	1420	46715	121151	ENSMUSG00000002279.19	ENSMUST00000137201.7	Lmf1	Lmf1-206	Known	Known	None	0.25	None	None	None	None
m54284U_191213_120042/142411344/ccs	PacBio_Hippocampus_Rep2	mm10_ERCC_SIRV	chr11	35788745	35791286	+	1	2484	32639	215923	ENSMUSG00000018846.8	ENCODEMT000215923	Pank3	ENCODEMT000215923	Known	Genomic	None	0.10000000149011612	None	None	None	None
m54284U_191213_120042/78512962/ccs	PacBio_Hippocampus_Rep2	mm10_ERCC_SIRV	chr13	51846679	51848470	+	4	1072	38767	100705	ENSMUSG00000021453.2	ENSMUST00000021903.2	Gadd45g	Gadd45g-201	Known	Known	None	0.3499999940395355	None	None	None	None
m54284U_191109_043049/21891759/ccs	PacBio_Cortex_Rep2	mm10_ERCC_SIRV	chr15	58933818	58939490	+	4	644	43318	111243	ENSMUSG00000022354.4	ENSMUST00000022980.4	Ndufb9	Ndufb9-201	Known	Known	None	0.10000000149011612	None	None	None	None
m54284U_191107_221739/80218869/ccs	PacBio_Cortex_Rep1	mm10_ERCC_SIRV	chr1	58529718	58527526	-	1	2045	892	215346	ENSMUSG00000038174.14	ENCODEMT000215346	Fam126b	ENCODEMT000215346	Known	ISM	None	0.699999988079071	None	None	None	None
m54284U_191107_221739/176687037/ccs	PacBio_Cortex_Rep1	mm10_ERCC_SIRV	chr19	9982703	9985092	+	4	866	50217	131629	ENSMUSG00000024661.7	ENSMUST00000025563.7	Fth1	Fth1-201	Known	Known	None	0.10000000149011612	None	None	None	None
m54284U_191107_221739/100270670/ccs	PacBio_Cortex_Rep1	mm10_ERCC_SIRV	chr9	40801273	40805198	+	9	2103	27474	71626	ENSMUSG00000015656.17	ENSMUST00000015800.15	Hspa8	Hspa8-201	Known	Known	None	0.25	None	None	None	None
m54284U_191107_221739/35981174/ccs	PacBio_Cortex_Rep1	mm10_ERCC_SIRV	chr7	19699051	19696273	-	4	1107	20196	52686	ENSMUSG00000002985.16	ENSMUST00000174064.8	Apoe	Apoe-206	Known	Known	None	0.20000000298023224	None	None	None	None
m54284U_191107_221739/3605819/ccs	PacBio_Cortex_Rep1	mm10_ERCC_SIRV	chr11	35788748	35791285	+	1	2480	32639	215923	ENSMUSG00000018846.8	ENCODEMT000215923	Pank3	ENCODEMT000215923	Known	Genomic	None	0.10000000149011612	None	None	None	None
m54284U_191213_120042/115343714/ccs	PacBio_Hippocampus_Rep2	mm10_ERCC_SIRV	chr3	79069331	79062523	-	3	2426	8307	215912	ENSMUSG00000062232.14	ENCODEMT000215912	Rapgef2	ENCODEMT000215912	Known	ISM	Suffix	0.30000001192092896	None	None	None	None
m54284U_191212_053548/29360389/ccs	PacBio_Hippocampus_Rep1	mm10_ERCC_SIRV	chr5	31295910	31292885	-	7	1664	13562	35415	ENSMUSG00000038552.14	ENSMUST00000172435.7	Fndc4	Fndc4-202	Known	Known	None	0.20000000298023224	None	None	None	None
m54284U_191109_043049/103744339/ccs	PacBio_Cortex_Rep2	mm10_ERCC_SIRV	chrX	70477135	70459760	-	7	2461	52236	136210	ENSMUSG00000073139.9	ENSMUST00000114630.2	Tmem185a	Tmem185a-202	Known	Known	None	0.25	None	None	None	None
m54284U_191213_120042/90310962/ccs	PacBio_Hippocampus_Rep2	mm10_ERCC_SIRV	chr6	48537670	48541792	+	4	1725	17032	44886	ENSMUSG00000039347.7	ENSMUST00000040361.7	Atp6v0e2	Atp6v0e2-201	Known	Known	None	0.20000000298023224	None	None	None	None
m54284U_191107_221739/26150442/ccs	PacBio_Cortex_Rep1	mm10_ERCC_SIRV	chr11	35788749	35791053	+	1	2247	32639	215923	ENSMUSG00000018846.8	ENCODEMT000215923	Pank3	ENCODEMT000215923	Known	Genomic	None	0.44999998807907104	None	None	None	None
m54284U_191213_120042/79495196/ccs	PacBio_Hippocampus_Rep2	mm10_ERCC_SIRV	chr13	51846679	51848468	+	4	1070	38767	100705	ENSMUSG00000021453.2	ENSMUST00000021903.2	Gadd45g	Gadd45g-201	Known	Known	None	0.4000000059604645	None	None	None	None
m54284U_191213_120042/119932804/ccs	PacBio_Hippocampus_Rep2	mm10_ERCC_SIRV	chr17	25579182	25662720	+	11	1747	46715	121149	ENSMUSG00000002279.19	ENSMUST00000116641.8	Lmf1	Lmf1-202	Known	Known	None	0.25	None	None	None	None
m54284U_191213_120042/131794358/ccs	PacBio_Hippocampus_Rep2	mm10_ERCC_SIRV	chr3	79063880	79062523	-	1	1364	8307	215910	ENSMUSG00000062232.14	ENCODEMT000215910	Rapgef2	ENCODEMT000215910	Known	ISM	None	0.30000001192092896	None	None	None	None
m54284U_191109_043049/27918795/ccs	PacBio_Cortex_Rep2	mm10_ERCC_SIRV	chr15	58933818	58939490	+	4	644	43318	111243	ENSMUSG00000022354.4	ENSMUST00000022980.4	Ndufb9	Ndufb9-201	Known	Known	None	0.10000000149011612	None	None	None	None
m54284U_191107_221739/85460375/ccs	PacBio_Cortex_Rep1	mm10_ERCC_SIRV	chr1	58586184	58527675	-	13	3904	892	215481	ENSMUSG00000038174.14	ENCODEMT000215481	Fam126b	ENCODEMT000215481	Known	NIC	None	0.699999988079071	None	None	None	None
m54284U_191109_043049/21364736/ccs	PacBio_Cortex_Rep2	mm10_ERCC_SIRV	chr11	35788751	35791279	+	1	2471	32639	215923	ENSMUSG00000018846.8	ENCODEMT000215923	Pank3	ENCODEMT000215923	Known	Genomic	None	0.15000000596046448	None	None	None	None
m54284U_191107_221739/36112850/ccs	PacBio_Cortex_Rep1	mm10_ERCC_SIRV	chr7	19699045	19696273	-	4	1101	20196	52686	ENSMUSG00000002985.16	ENSMUST00000174064.8	Apoe	Apoe-206	Known	Known	None	0.20000000298023224	None	None	None	None
m54284U_191109_043049/110365124/ccs	PacBio_Cortex_Rep2	mm10_ERCC_SIRV	chrX	70477176	70459759	-	7	2326	52236	215514	ENSMUSG00000073139.9	ENCODEMT000215514	Tmem185a	ENCODEMT000215514	Known	NIC	None	0.25	None	None	None	None
m54284U_191213_120042/87951967/ccs	PacBio_Hippocampus_Rep2	mm10_ERCC_SIRV	chr13	51846679	51848468	+	4	1070	38767	100705	ENSMUSG00000021453.2	ENSMUST00000021903.2	Gadd45g	Gadd45g-201	Known	Known	None	0.4000000059604645	None	None	None	None
m54284U_191107_221739/143458474/ccs	PacBio_Cortex_Rep1	mm10_ERCC_SIRV	chr11	35788822	35791284	+	1	2405	32639	215923	ENSMUSG00000018846.8	ENCODEMT000215923	Pank3	ENCODEMT000215923	Known	Genomic	None	0.10000000149011612	None	None	None	None
m54284U_191213_120042/160958653/ccs	PacBio_Hippocampus_Rep2	mm10_ERCC_SIRV	chr17	25579182	25662720	+	11	1747	46715	121149	ENSMUSG00000002279.19	ENSMUST00000116641.8	Lmf1	Lmf1-202	Known	Known	None	0.25	None	None	None	None
m54284U_191107_221739/100272631/ccs	PacBio_Cortex_Rep1	mm10_ERCC_SIRV	chr9	40801273	40805199	+	9	2104	27474	71626	ENSMUSG00000015656.17	ENSMUST00000015800.15	Hspa8	Hspa8-201	Known	Known	None	0.25	None	None	None	None
m54284U_191109_043049/102435429/ccs	PacBio_Cortex_Rep2	mm10_ERCC_SIRV	chr11	35788971	35791283	+	1	2255	32639	215923	ENSMUSG00000018846.8	ENCODEMT000215923	Pank3	ENCODEMT000215923	Known	Genomic	None	0.15000000596046448	None	None	None	None
m54284U_191107_221739/129566132/ccs	PacBio_Cortex_Rep1	mm10_ERCC_SIRV	chr1	58586306	58527675	-	13	3967	892	2063	ENSMUSG00000038174.14	ENSMUST00000097724.9	Fam126b	Fam126b-202	Known	Known	None	0.699999988079071	None	None	None	None
m54284U_191213_120042/90507816/ccs	PacBio_Hippocampus_Rep2	mm10_ERCC_SIRV	chr6	48537670	48541792	+	3	1598	17032	44888	ENSMUSG00000039347.7	ENSMUST00000203011.1	Atp6v0e2	Atp6v0e2-202	Known	Known	None	0.20000000298023224	None	None	None	None
m54284U_191107_221739/177537499/ccs	PacBio_Cortex_Rep1	mm10_ERCC_SIRV	chr19	9982703	9985094	+	4	868	50217	131629	ENSMUSG00000024661.7	ENSMUST00000025563.7	Fth1	Fth1-201	Known	Known	None	0.10000000149011612	None	None	None	None
m54284U_191109_043049/45615227/ccs	PacBio_Cortex_Rep2	mm10_ERCC_SIRV	chr15	58933818	58939490	+	4	644	43318	111243	ENSMUSG00000022354.4	ENSMUST00000022980.4	Ndufb9	Ndufb9-201	Known	Known	None	0.10000000149011612	None	None	None	None
m54284U_191213_120042/89785713/ccs	PacBio_Hippocampus_Rep2	mm10_ERCC_SIRV	chr13	51846679	51848468	+	4	1070	38767	100705	ENSMUSG00000021453.2	ENSMUST00000021903.2	Gadd45g	Gadd45g-201	Known	Known	None	0.4000000059604645	None	None	None	None
m54284U_191109_043049/156238841/ccs	PacBio_Cortex_Rep2	mm10_ERCC_SIRV	chrX	70477175	70459761	-	7	2504	52236	215420	ENSMUSG00000073139.9	ENCODEMT000215420	Tmem185a	ENCODEMT000215420	Known	NIC	None	0.25	None	None	None	None
m54284U_191212_053548/31196425/ccs	PacBio_Hippocampus_Rep1	mm10_ERCC_SIRV	chr5	31295910	31292885	-	7	1664	13562	35415	ENSMUSG00000038552.14	ENSMUST00000172435.7	Fndc4	Fndc4-202	Known	Known	None	0.20000000298023224	None	None	None	None
m54284U_191107_221739/36176668/ccs	PacBio_Cortex_Rep1	mm10_ERCC_SIRV	chr7	19699059	19696273	-	4	1115	20196	52686	ENSMUSG00000002985.16	ENSMUST00000174064.8	Apoe	Apoe-206	Known	Known	None	0.20000000298023224	None	None	None	None
m54284U_191109_043049/131663146/ccs	PacBio_Cortex_Rep2	mm10_ERCC_SIRV	chr11	35789023	35791286	+	1	2206	32639	215923	ENSMUSG00000018846.8	ENCODEMT000215923	Pank3	ENCODEMT000215923	Known	Genomic	None	0.10000000149011612	None	None	None	None
m54284U_191107_221739/7734727/ccs	PacBio_Cortex_Rep1	mm10_ERCC_SIRV	chr3	79081171	79062523	-	7	3530	8307	215926	ENSMUSG00000062232.14	ENCODEMT000215926	Rapgef2	ENCODEMT000215926	Known	ISM	Suffix	0.30000001192092896	None	None	None	None
m54284U_191213_120042/171639016/ccs	PacBio_Hippocampus_Rep2	mm10_ERCC_SIRV	chr17	25579182	25662720	+	11	1747	46715	121149	ENSMUSG00000002279.19	ENSMUST00000116641.8	Lmf1	Lmf1-202	Known	Known	None	0.25	None	None	None	None
m54284U_191107_221739/54985688/ccs	PacBio_Cortex_Rep1	mm10_ERCC_SIRV	chr11	35789125	35791287	+	1	2105	32639	215923	ENSMUSG00000018846.8	ENCODEMT000215923	Pank3	ENCODEMT000215923	Known	Genomic	None	0.05000000074505806	None	None	None	None
m54284U_191107_221739/5964181/ccs	PacBio_Cortex_Rep1	mm10_ERCC_SIRV	chr17	25579183	25662720	+	10	1492	46715	215929	ENSMUSG00000002279.19	ENCODEMT000215929	Lmf1	ENCODEMT000215929	Known	NIC	None	0.25	None	None	None	None
m54284U_191212_053548/32049409/ccs	PacBio_Hippocampus_Rep1	mm10_ERCC_SIRV	chrX	70477190	70459759	-	7	2340	52236	215514	ENSMUSG00000073139.9	ENCODEMT000215514	Tmem185a	ENCODEMT000215514	Known	NIC	None	0.25	None	None	None	None
m54284U_191109_043049/3933023/ccs	PacBio_Cortex_Rep2	mm10_ERCC_SIRV	chr1	58586261	58527675	-	13	3922	892	2063	ENSMUSG00000038174.14	ENSMUST00000097724.9	Fam126b	Fam126b-202	Known	Known	None	0.699999988079071	None	None	None	None
m54284U_191109_043049/110889685/ccs	PacBio_Cortex_Rep2	mm10_ERCC_SIRV	chr11	35789165	35791282	+	1	2060	32639	215923	ENSMUSG00000018846.8	ENCODEMT000215923	Pank3	ENCODEMT000215923	Known	Genomic	None	0.15000000596046448	None	None	None	None
m54284U_191213_120042/93389152/ccs	PacBio_Hippocampus_Rep2	mm10_ERCC_SIRV	chr13	51846679	51848472	+	4	1074	38767	100705	ENSMUSG00000021453.2	ENSMUST00000021903.2	Gadd45g	Gadd45g-201	Known	Known	None	0.30000001192092896	None	None	None	None
m54284U_191109_043049/98895530/ccs	PacBio_Cortex_Rep2	mm10_ERCC_SIRV	chr15	58933818	58939488	+	4	642	43318	111243	ENSMUSG00000022354.4	ENSMUST00000022980.4	Ndufb9	Ndufb9-201	Known	Known	None	0.10000000149011612	None	None	None	None
m54284U_191107_221739/36307433/ccs	PacBio_Cortex_Rep1	mm10_ERCC_SIRV	chr7	19699054	19696273	-	4	1110	20196	52686	ENSMUSG00000002985.16	ENSMUST00000174064.8	Apoe	Apoe-206	Known	Known	None	0.20000000298023224	None	None	None	None
m54284U_191107_221739/179112358/ccs	PacBio_Cortex_Rep1	mm10_ERCC_SIRV	chr19	9982703	9985091	+	4	865	50217	131629	ENSMUSG00000024661.7	ENSMUST00000025563.7	Fth1	Fth1-201	Known	Known	None	0.10000000149011612	None	None	None	None
m54284U_191213_120042/91163021/ccs	PacBio_Hippocampus_Rep2	mm10_ERCC_SIRV	chr6	48537670	48541780	+	3	1586	17032	44888	ENSMUSG00000039347.7	ENSMUST00000203011.1	Atp6v0e2	Atp6v0e2-202	Known	Known	None	0.30000001192092896	None	None	None	None
m54284U_191109_043049/149619250/ccs	PacBio_Cortex_Rep2	mm10_ERCC_SIRV	chr11	35789179	35791285	+	1	2049	32639	215923	ENSMUSG00000018846.8	ENCODEMT000215923	Pank3	ENCODEMT000215923	Known	Genomic	None	0.10000000149011612	None	None	None	None
m54284U_191107_221739/100401433/ccs	PacBio_Cortex_Rep1	mm10_ERCC_SIRV	chr9	40801273	40805199	+	9	2104	27474	71626	ENSMUSG00000015656.17	ENSMUST00000015800.15	Hspa8	Hspa8-201	Known	Known	None	0.25	None	None	None	None
m54284U_191212_053548/34341249/ccs	PacBio_Hippocampus_Rep1	mm10_ERCC_SIRV	chr5	31295918	31292885	-	7	1672	13562	35415	ENSMUSG00000038552.14	ENSMUST00000172435.7	Fndc4	Fndc4-202	Known	Known	None	0.20000000298023224	None	None	None	None
m54284U_191212_053548/52888155/ccs	PacBio_Hippocampus_Rep1	mm10_ERCC_SIRV	chrX	70477155	70459760	-	7	2481	52236	136210	ENSMUSG00000073139.9	ENSMUST00000114630.2	Tmem185a	Tmem185a-202	Known	Known	None	0.25	None	None	None	None
m54284U_191109_043049/14879053/ccs	PacBio_Cortex_Rep2	mm10_ERCC_SIRV	chr1	58586284	58527675	-	13	3945	892	2063	ENSMUSG00000038174.14	ENSMUST00000097724.9	Fam126b	Fam126b-202	Known	Known	None	0.699999988079071	None	None	None	None
m54284U_191213_120042/98372401/ccs	PacBio_Hippocampus_Rep2	mm10_ERCC_SIRV	chr13	51846679	51848468	+	4	1070	38767	100705	ENSMUSG00000021453.2	ENSMUST00000021903.2	Gadd45g	Gadd45g-201	Known	Known	None	0.4000000059604645	None	None	None	None
m54284U_191212_053548/28902204/ccs	PacBio_Hippocampus_Rep1	mm10_ERCC_SIRV	chr11	35789179	35791285	+	1	2049	32639	215923	ENSMUSG00000018846.8	ENCODEMT000215923	Pank3	ENCODEMT000215923	Known	Genomic	None	0.10000000149011612	None	None	None	None
m54284U_191107_221739/22021979/ccs	PacBio_Cortex_Rep1	mm10_ERCC_SIRV	chr3	79069448	79062524	-	3	2542	8307	215912	ENSMUSG00000062232.14	ENCODEMT000215912	Rapgef2	ENCODEMT000215912	Known	ISM	Suffix	0.30000001192092896	None	None	None	None
m54284U_191212_053548/133237535/ccs	PacBio_Hippocampus_Rep1	mm10_ERCC_SIRV	chr11	35789186	35791286	+	1	2043	32639	215923	ENSMUSG00000018846.8	ENCODEMT000215923	Pank3	ENCODEMT000215923	Known	Genomic	None	0.10000000149011612	None	None	None	None
m54284U_191107_221739/24118094/ccs	PacBio_Cortex_Rep1	mm10_ERCC_SIRV	chr17	25579183	25662720	+	11	1746	46715	121149	ENSMUSG00000002279.19	ENSMUST00000116641.8	Lmf1	Lmf1-202	Known	Known	None	0.25	None	None	None	None
m54284U_191213_120042/98763629/ccs	PacBio_Hippocampus_Rep2	mm10_ERCC_SIRV	chr13	51846679	51848468	+	4	1070	38767	100705	ENSMUSG00000021453.2	ENSMUST00000021903.2	Gadd45g	Gadd45g-201	Known	Known	None	0.4000000059604645	None	None	None	None
m54284U_191109_043049/122948367/ccs	PacBio_Cortex_Rep2	mm10_ERCC_SIRV	chr15	58933818	58939492	+	4	646	43318	111243	ENSMUSG00000022354.4	ENSMUST00000022980.4	Ndufb9	Ndufb9-201	Known	Known	None	0.10000000149011612	None	None	None	None
m54284U_191109_043049/25822845/ccs	PacBio_Cortex_Rep2	mm10_ERCC_SIRV	chr1	58586153	58527675	-	12	3755	892	2065	ENSMUSG00000038174.14	ENSMUST00000038372.13	Fam126b	Fam126b-201	Known	Known	None	0.699999988079071	None	None	None	None
m54284U_191213_120042/91226875/ccs	PacBio_Hippocampus_Rep2	mm10_ERCC_SIRV	chr6	48537670	48541779	+	4	1712	17032	44886	ENSMUSG00000039347.7	ENSMUST00000040361.7	Atp6v0e2	Atp6v0e2-201	Known	Known	None	0.30000001192092896	None	None	None	None
m54284U_191212_053548/57018514/ccs	PacBio_Hippocampus_Rep1	mm10_ERCC_SIRV	chrX	70477106	70459760	-	7	2432	52236	136210	ENSMUSG00000073139.9	ENSMUST00000114630.2	Tmem185a	Tmem185a-202	Known	Known	None	0.25	None	None	None	None
m54284U_191107_221739/7210234/ccs	PacBio_Cortex_Rep1	mm10_ERCC_SIRV	chr11	35789245	35791286	+	1	1984	32639	215923	ENSMUSG00000018846.8	ENCODEMT000215923	Pank3	ENCODEMT000215923	Known	Genomic	None	0.10000000149011612	None	None	None	None
m54284U_191212_053548/35127798/ccs	PacBio_Hippocampus_Rep1	mm10_ERCC_SIRV	chr5	31295931	31292885	-	7	1685	13562	35415	ENSMUSG00000038552.14	ENSMUST00000172435.7	Fndc4	Fndc4-202	Known	Known	None	0.20000000298023224	None	None	None	None
m54284U_191107_221739/36373912/ccs	PacBio_Cortex_Rep1	mm10_ERCC_SIRV	chr7	19699052	19696273	-	4	1108	20196	52686	ENSMUSG00000002985.16	ENSMUST00000174064.8	Apoe	Apoe-206	Known	Known	None	0.20000000298023224	None	None	None	None
m54284U_191107_221739/100401497/ccs	PacBio_Cortex_Rep1	mm10_ERCC_SIRV	chr9	40801273	40805196	+	9	2101	27474	71626	ENSMUSG00000015656.17	ENSMUST00000015800.15	Hspa8	Hspa8-201	Known	Known	None	0.25	None	None	None	None
m54284U_191213_120042/98894398/ccs	PacBio_Hippocampus_Rep2	mm10_ERCC_SIRV	chr13	51846679	51848468	+	4	1070	38767	100705	ENSMUSG00000021453.2	ENSMUST00000021903.2	Gadd45g	Gadd45g-201	Known	Known	None	0.4000000059604645	None	None	None	None
m54284U_191109_043049/2425981/ccs	PacBio_Cortex_Rep2	mm10_ERCC_SIRV	chr19	9982703	9985084	+	4	858	50217	131629	ENSMUSG00000024661.7	ENSMUST00000025563.7	Fth1	Fth1-201	Known	Known	None	0.10000000149011612	None	None	None	None
m54284U_191107_221739/90901116/ccs	PacBio_Cortex_Rep1	mm10_ERCC_SIRV	chr11	35789428	35791285	+	1	1800	32639	215923	ENSMUSG00000018846.8	ENCODEMT000215923	Pank3	ENCODEMT000215923	Known	Genomic	None	0.10000000149011612	None	None	None	None
m54284U_191107_221739/39912688/ccs	PacBio_Cortex_Rep1	mm10_ERCC_SIRV	chr17	25579183	25662720	+	11	1746	46715	121149	ENSMUSG00000002279.19	ENSMUST00000116641.8	Lmf1	Lmf1-202	Known	Known	None	0.25	None	None	None	None
m54284U_191109_043049/26543231/ccs	PacBio_Cortex_Rep2	mm10_ERCC_SIRV	chr1	58586324	58527675	-	13	3985	892	2063	ENSMUSG00000038174.14	ENSMUST00000097724.9	Fam126b	Fam126b-202	Known	Known	None	0.699999988079071	None	None	None	None
m54284U_191107_221739/33359414/ccs	PacBio_Cortex_Rep1	mm10_ERCC_SIRV	chr3	79085961	79062519	-	11	4290	8307	215930	ENSMUSG00000062232.14	ENCODEMT000215930	Rapgef2	ENCODEMT000215930	Known	ISM	Suffix	0.30000001192092896	None	None	None	None
m54284U_191212_053548/70781616/ccs	PacBio_Hippocampus_Rep1	mm10_ERCC_SIRV	chrX	70477180	70459761	-	7	2498	52236	215420	ENSMUSG00000073139.9	ENCODEMT000215420	Tmem185a	ENCODEMT000215420	Known	NIC	None	0.25	None	None	None	None
m54284U_191212_053548/98632921/ccs	PacBio_Hippocampus_Rep1	mm10_ERCC_SIRV	chr11	35789428	35791286	+	1	1801	32639	215923	ENSMUSG00000018846.8	ENCODEMT000215923	Pank3	ENCODEMT000215923	Known	Genomic	None	0.10000000149011612	None	None	None	None
m54284U_191212_053548/22348712/ccs	PacBio_Hippocampus_Rep1	mm10_ERCC_SIRV	chr15	58933818	58939488	+	4	642	43318	111243	ENSMUSG00000022354.4	ENSMUST00000022980.4	Ndufb9	Ndufb9-201	Known	Known	None	0.10000000149011612	None	None	None	None
m54284U_191107_221739/36438675/ccs	PacBio_Cortex_Rep1	mm10_ERCC_SIRV	chr7	19699052	19696273	-	4	1108	20196	52686	ENSMUSG00000002985.16	ENSMUST00000174064.8	Apoe	Apoe-206	Known	Known	None	0.20000000298023224	None	None	None	None
m54284U_191213_120042/103416223/ccs	PacBio_Hippocampus_Rep2	mm10_ERCC_SIRV	chr13	51846679	51848468	+	4	1070	38767	100705	ENSMUSG00000021453.2	ENSMUST00000021903.2	Gadd45g	Gadd45g-201	Known	Known	None	0.4000000059604645	None	None	None	None
m54284U_191213_120042/91750614/ccs	PacBio_Hippocampus_Rep2	mm10_ERCC_SIRV	chr6	48537670	48541782	+	4	1715	17032	44886	ENSMUSG00000039347.7	ENSMUST00000040361.7	Atp6v0e2	Atp6v0e2-201	Known	Known	None	0.30000001192092896	None	None	None	None
m54284U_191212_053548/41027052/ccs	PacBio_Hippocampus_Rep1	mm10_ERCC_SIRV	chr5	31295892	31292885	-	7	1646	13562	35415	ENSMUSG00000038552.14	ENSMUST00000172435.7	Fndc4	Fndc4-202	Known	Known	None	0.20000000298023224	None	None	None	None
m54284U_191109_043049/113904325/ccs	PacBio_Cortex_Rep2	mm10_ERCC_SIRV	chr11	35789430	35791286	+	1	1799	32639	215923	ENSMUSG00000018846.8	ENCODEMT000215923	Pank3	ENCODEMT000215923	Known	Genomic	None	0.10000000149011612	None	None	None	None
m54284U_191212_053548/73597511/ccs	PacBio_Hippocampus_Rep1	mm10_ERCC_SIRV	chrX	70477050	70459760	-	7	2376	52236	136210	ENSMUSG00000073139.9	ENSMUST00000114630.2	Tmem185a	Tmem185a-202	Known	Known	None	0.25	None	None	None	None
m54284U_191107_221739/76548146/ccs	PacBio_Cortex_Rep1	mm10_ERCC_SIRV	chr17	25579183	25662717	+	11	1743	46715	121149	ENSMUSG00000002279.19	ENSMUST00000116641.8	Lmf1	Lmf1-202	Known	Known	None	0.25	None	None	None	None
m54284U_191107_221739/100401997/ccs	PacBio_Cortex_Rep1	mm10_ERCC_SIRV	chr9	40801273	40805197	+	9	2102	27474	71626	ENSMUSG00000015656.17	ENSMUST00000015800.15	Hspa8	Hspa8-201	Known	Known	None	0.20000000298023224	None	None	None	None
m54284U_191109_043049/39520224/ccs	PacBio_Cortex_Rep2	mm10_ERCC_SIRV	chr1	58586250	58527675	-	11	3644	892	215456	ENSMUSG00000038174.14	ENCODEMT000215456	Fam126b	ENCODEMT000215456	Known	NIC	None	0.699999988079071	None	None	None	None
m54284U_191107_221739/36503897/ccs	PacBio_Cortex_Rep1	mm10_ERCC_SIRV	chr7	19699049	19696273	-	4	1105	20196	52686	ENSMUSG00000002985.16	ENSMUST00000174064.8	Apoe	Apoe-206	Known	Known	None	0.20000000298023224	None	None	None	None
m54284U_191212_053548/12/ccs	PacBio_Hippocampus_Rep1	mm10_ERCC_SIRV	chr11	35789430	35791284	+	1	1797	32639	215923	ENSMUSG00000018846.8	ENCODEMT000215923	Pank3	ENCODEMT000215923	Known	Genomic	None	0.10000000149011612	None	None	None	None
m54284U_191213_120042/103875810/ccs	PacBio_Hippocampus_Rep2	mm10_ERCC_SIRV	chr13	51846679	51848468	+	4	1070	38767	100705	ENSMUSG00000021453.2	ENSMUST00000021903.2	Gadd45g	Gadd45g-201	Known	Known	None	0.4000000059604645	None	None	None	None
m54284U_191109_043049/2492922/ccs	PacBio_Cortex_Rep2	mm10_ERCC_SIRV	chr19	9982703	9985092	+	4	866	50217	131629	ENSMUSG00000024661.7	ENSMUST00000025563.7	Fth1	Fth1-201	Known	Known	None	0.10000000149011612	None	None	None	None
m54284U_191107_221739/56232120/ccs	PacBio_Cortex_Rep1	mm10_ERCC_SIRV	chr3	79064397	79062524	-	1	1880	8307	215910	ENSMUSG00000062232.14	ENCODEMT000215910	Rapgef2	ENCODEMT000215910	Known	ISM	None	0.30000001192092896	None	None	None	None
m54284U_191213_120042/160170851/ccs	PacBio_Hippocampus_Rep2	mm10_ERCC_SIRV	chr15	58933823	58939455	+	3	1514	43318	215745	ENSMUSG00000022354.4	ENCODEMT000215745	Ndufb9	ENCODEMT000215745	Known	NIC	None	0.550000011920929	None	None	None	None
m54284U_191212_053548/21956700/ccs	PacBio_Hippocampus_Rep1	mm10_ERCC_SIRV	chr11	35789430	35791285	+	1	1798	32639	215923	ENSMUSG00000018846.8	ENCODEMT000215923	Pank3	ENCODEMT000215923	Known	Genomic	None	0.10000000149011612	None	None	None	None
m54284U_191212_053548/88736205/ccs	PacBio_Hippocampus_Rep1	mm10_ERCC_SIRV	chrX	70470108	70459759	-	6	2161	52236	215468	ENSMUSG00000073139.9	ENCODEMT000215468	Tmem185a	ENCODEMT000215468	Known	ISM	Suffix	0.25	None	None	None	None
m54284U_191213_120042/92209256/ccs	PacBio_Hippocampus_Rep2	mm10_ERCC_SIRV	chr6	48537670	48541779	+	4	1712	17032	44886	ENSMUSG00000039347.7	ENSMUST00000040361.7	Atp6v0e2	Atp6v0e2-201	Known	Known	None	0.30000001192092896	None	None	None	None
m54284U_191212_053548/37685616/ccs	PacBio_Hippocampus_Rep1	mm10_ERCC_SIRV	chr11	35789430	35791285	+	1	1798	32639	215923	ENSMUSG00000018846.8	ENCODEMT000215923	Pank3	ENCODEMT000215923	Known	Genomic	None	0.10000000149011612	None	None	None	None
m54284U_191213_120042/104204358/ccs	PacBio_Hippocampus_Rep2	mm10_ERCC_SIRV	chr13	51846679	51848470	+	4	1072	38767	100705	ENSMUSG00000021453.2	ENSMUST00000021903.2	Gadd45g	Gadd45g-201	Known	Known	None	0.3499999940395355	None	None	None	None
m54284U_191109_043049/41747804/ccs	PacBio_Cortex_Rep2	mm10_ERCC_SIRV	chr1	58586306	58527675	-	12	3799	892	2062	ENSMUSG00000038174.14	ENSMUST00000161600.7	Fam126b	Fam126b-207	Known	Known	None	0.699999988079071	None	None	None	None
m54284U_191109_043049/6096693/ccs	PacBio_Cortex_Rep2	mm10_ERCC_SIRV	chr11	35789478	35791285	+	1	1750	32639	215923	ENSMUSG00000018846.8	ENCODEMT000215923	Pank3	ENCODEMT000215923	Known	Genomic	None	0.10000000149011612	None	None	None	None
m54284U_191107_221739/100467182/ccs	PacBio_Cortex_Rep1	mm10_ERCC_SIRV	chr9	40801273	40805199	+	9	2104	27474	71626	ENSMUSG00000015656.17	ENSMUST00000015800.15	Hspa8	Hspa8-201	Known	Known	None	0.25	None	None	None	None
m54284U_191107_221739/95487063/ccs	PacBio_Cortex_Rep1	mm10_ERCC_SIRV	chr17	25579183	25662719	+	11	1745	46715	121149	ENSMUSG00000002279.19	ENSMUST00000116641.8	Lmf1	Lmf1-202	Known	Known	None	0.25	None	None	None	None
m54284U_191107_221739/36569258/ccs	PacBio_Cortex_Rep1	mm10_ERCC_SIRV	chr7	19699044	19696273	-	4	1100	20196	52686	ENSMUSG00000002985.16	ENSMUST00000174064.8	Apoe	Apoe-206	Known	Known	None	0.20000000298023224	None	None	None	None
m54284U_191212_053548/90178351/ccs	PacBio_Hippocampus_Rep1	mm10_ERCC_SIRV	chrX	70477068	70459759	-	7	2218	52236	215514	ENSMUSG00000073139.9	ENCODEMT000215514	Tmem185a	ENCODEMT000215514	Known	NIC	None	0.25	None	None	None	None
m54284U_191213_120042/171248157/ccs	PacBio_Hippocampus_Rep2	mm10_ERCC_SIRV	chr11	35789555	35791286	+	1	1674	32639	215923	ENSMUSG00000018846.8	ENCODEMT000215923	Pank3	ENCODEMT000215923	Known	Genomic	None	0.10000000149011612	None	None	None	None
m54284U_191212_053548/42532895/ccs	PacBio_Hippocampus_Rep1	mm10_ERCC_SIRV	chr5	31295477	31292885	-	6	1419	13562	215066	ENSMUSG00000038552.14	ENCODEMT000215066	Fndc4	ENCODEMT000215066	Known	ISM	Both	0.20000000298023224	None	None	None	None
m54284U_191213_120042/107085878/ccs	PacBio_Hippocampus_Rep2	mm10_ERCC_SIRV	chr13	51846679	51848468	+	4	1070	38767	100705	ENSMUSG00000021453.2	ENSMUST00000021903.2	Gadd45g	Gadd45g-201	Known	Known	None	0.4000000059604645	None	None	None	None
m54284U_191107_221739/178259303/ccs	PacBio_Cortex_Rep1	mm10_ERCC_SIRV	chr15	58933819	58939486	+	4	639	43318	111243	ENSMUSG00000022354.4	ENSMUST00000022980.4	Ndufb9	Ndufb9-201	Known	Known	None	0.15000000596046448	None	None	None	None
m54284U_191213_120042/92669785/ccs	PacBio_Hippocampus_Rep2	mm10_ERCC_SIRV	chr6	48537670	48541779	+	4	1712	17032	44886	ENSMUSG00000039347.7	ENSMUST00000040361.7	Atp6v0e2	Atp6v0e2-201	Known	Known	None	0.30000001192092896	None	None	None	None
m54284U_191109_043049/3345102/ccs	PacBio_Cortex_Rep2	mm10_ERCC_SIRV	chr19	9982703	9985092	+	4	866	50217	131629	ENSMUSG00000024661.7	ENSMUST00000025563.7	Fth1	Fth1-201	Known	Known	None	0.10000000149011612	None	None	None	None
m54284U_191107_221739/81004661/ccs	PacBio_Cortex_Rep1	mm10_ERCC_SIRV	chr11	35789565	35791288	+	1	1666	32639	215923	ENSMUSG00000018846.8	ENCODEMT000215923	Pank3	ENCODEMT000215923	Known	Genomic	None	0.05000000074505806	None	None	None	None
m54284U_191109_043049/41879389/ccs	PacBio_Cortex_Rep2	mm10_ERCC_SIRV	chr1	58586235	58527675	-	12	3728	892	2062	ENSMUSG00000038174.14	ENSMUST00000161600.7	Fam126b	Fam126b-207	Known	Known	None	0.699999988079071	None	None	None	None
m54284U_191212_053548/92209418/ccs	PacBio_Hippocampus_Rep1	mm10_ERCC_SIRV	chrX	70470124	70459759	-	6	2163	52236	215468	ENSMUSG00000073139.9	ENCODEMT000215468	Tmem185a	ENCODEMT000215468	Known	ISM	Suffix	0.25	None	None	None	None
m54284U_191213_120042/116721110/ccs	PacBio_Hippocampus_Rep2	mm10_ERCC_SIRV	chr13	51846679	51848468	+	4	1070	38767	100705	ENSMUSG00000021453.2	ENSMUST00000021903.2	Gadd45g	Gadd45g-201	Known	Known	None	0.4000000059604645	None	None	None	None
m54284U_191107_221739/120783793/ccs	PacBio_Cortex_Rep1	mm10_ERCC_SIRV	chr3	79069377	79062524	-	3	2471	8307	215912	ENSMUSG00000062232.14	ENCODEMT000215912	Rapgef2	ENCODEMT000215912	Known	ISM	Suffix	0.30000001192092896	None	None	None	None
m54284U_191212_053548/58460269/ccs	PacBio_Hippocampus_Rep1	mm10_ERCC_SIRV	chr11	35789613	35791286	+	1	1616	32639	215923	ENSMUSG00000018846.8	ENCODEMT000215923	Pank3	ENCODEMT000215923	Known	Genomic	None	0.10000000149011612	None	None	None	None
m54284U_191107_221739/100468079/ccs	PacBio_Cortex_Rep1	mm10_ERCC_SIRV	chr9	40801273	40805197	+	9	2102	27474	71626	ENSMUSG00000015656.17	ENSMUST00000015800.15	Hspa8	Hspa8-201	Known	Known	None	0.20000000298023224	None	None	None	None
m54284U_191107_221739/36569990/ccs	PacBio_Cortex_Rep1	mm10_ERCC_SIRV	chr7	19699054	19696273	-	4	1110	20196	52686	ENSMUSG00000002985.16	ENSMUST00000174064.8	Apoe	Apoe-206	Known	Known	None	0.20000000298023224	None	None	None	None
m54284U_191107_221739/159056032/ccs	PacBio_Cortex_Rep1	mm10_ERCC_SIRV	chr17	25579183	25662723	+	9	1322	46715	215931	ENSMUSG00000002279.19	ENCODEMT000215931	Lmf1	ENCODEMT000215931	Known	NIC	None	0.15000000596046448	None	None	None	None
m54284U_191109_043049/38733208/ccs	PacBio_Cortex_Rep2	mm10_ERCC_SIRV	chr15	58933819	58939492	+	4	645	43318	111243	ENSMUSG00000022354.4	ENSMUST00000022980.4	Ndufb9	Ndufb9-201	Known	Known	None	0.10000000149011612	None	None	None	None
m54284U_191212_053548/98174014/ccs	PacBio_Hippocampus_Rep1	mm10_ERCC_SIRV	chrX	70477166	70459760	-	7	2492	52236	136210	ENSMUSG00000073139.9	ENSMUST00000114630.2	Tmem185a	Tmem185a-202	Known	Known	None	0.25	None	None	None	None
m54284U_191212_053548/77005293/ccs	PacBio_Hippocampus_Rep1	mm10_ERCC_SIRV	chr11	35789613	35791286	+	1	1616	32639	215923	ENSMUSG00000018846.8	ENCODEMT000215923	Pank3	ENCODEMT000215923	Known	Genomic	None	0.10000000149011612	None	None	None	None
m54284U_191213_120042/117113806/ccs	PacBio_Hippocampus_Rep2	mm10_ERCC_SIRV	chr13	51846679	51848472	+	4	1074	38767	100705	ENSMUSG00000021453.2	ENSMUST00000021903.2	Gadd45g	Gadd45g-201	Known	Known	None	0.30000001192092896	None	None	None	None
m54284U_191109_043049/47382840/ccs	PacBio_Cortex_Rep2	mm10_ERCC_SIRV	chr1	58586284	58527675	-	13	3945	892	2063	ENSMUSG00000038174.14	ENSMUST00000097724.9	Fam126b	Fam126b-202	Known	Known	None	0.699999988079071	None	None	None	None
m54284U_191212_053548/48627845/ccs	PacBio_Hippocampus_Rep1	mm10_ERCC_SIRV	chr5	31295870	31292885	-	7	1624	13562	35415	ENSMUSG00000038552.14	ENSMUST00000172435.7	Fndc4	Fndc4-202	Known	Known	None	0.20000000298023224	None	None	None	None
m54284U_191212_053548/164562527/ccs	PacBio_Hippocampus_Rep1	mm10_ERCC_SIRV	chr11	35789613	35791285	+	1	1615	32639	215923	ENSMUSG00000018846.8	ENCODEMT000215923	Pank3	ENCODEMT000215923	Known	Genomic	None	0.10000000149011612	None	None	None	None
m54284U_191213_120042/92866794/ccs	PacBio_Hippocampus_Rep2	mm10_ERCC_SIRV	chr6	48537670	48541792	+	4	1725	17032	44886	ENSMUSG00000039347.7	ENSMUST00000040361.7	Atp6v0e2	Atp6v0e2-201	Known	Known	None	0.20000000298023224	None	None	None	None
m54284U_191107_221739/168362806/ccs	PacBio_Cortex_Rep1	mm10_ERCC_SIRV	chr11	35789637	35791286	+	1	1592	32639	215923	ENSMUSG00000018846.8	ENCODEMT000215923	Pank3	ENCODEMT000215923	Known	Genomic	None	0.10000000149011612	None	None	None	None
m54284U_191107_221739/36571491/ccs	PacBio_Cortex_Rep1	mm10_ERCC_SIRV	chr7	19699051	19696273	-	4	1107	20196	52686	ENSMUSG00000002985.16	ENSMUST00000174064.8	Apoe	Apoe-206	Known	Known	None	0.20000000298023224	None	None	None	None
m54284U_191212_053548/99812419/ccs	PacBio_Hippocampus_Rep1	mm10_ERCC_SIRV	chrX	70477122	70459760	-	7	2448	52236	136210	ENSMUSG00000073139.9	ENSMUST00000114630.2	Tmem185a	Tmem185a-202	Known	Known	None	0.25	None	None	None	None
m54284U_191107_221739/46007164/ccs	PacBio_Cortex_Rep1	mm10_ERCC_SIRV	chr15	58933820	58939490	+	4	642	43318	111243	ENSMUSG00000022354.4	ENSMUST00000022980.4	Ndufb9	Ndufb9-201	Known	Known	None	0.10000000149011612	None	None	None	None
m54284U_191213_120042/117506783/ccs	PacBio_Hippocampus_Rep2	mm10_ERCC_SIRV	chr13	51846679	51848468	+	4	1070	38767	100705	ENSMUSG00000021453.2	ENSMUST00000021903.2	Gadd45g	Gadd45g-201	Known	Known	None	0.4000000059604645	None	None	None	None
m54284U_191107_221739/133497469/ccs	PacBio_Cortex_Rep1	mm10_ERCC_SIRV	chr3	79083610	79062525	-	10	3932	8307	215908	ENSMUSG00000062232.14	ENCODEMT000215908	Rapgef2	ENCODEMT000215908	Known	ISM	Suffix	0.30000001192092896	None	None	None	None
m54284U_191109_043049/3540173/ccs	PacBio_Cortex_Rep2	mm10_ERCC_SIRV	chr19	9982703	9985092	+	4	866	50217	131629	ENSMUSG00000024661.7	ENSMUST00000025563.7	Fth1	Fth1-201	Known	Known	None	0.10000000149011612	None	None	None	None
m54284U_191109_043049/49677621/ccs	PacBio_Cortex_Rep2	mm10_ERCC_SIRV	chr1	58586297	58527675	-	12	3790	892	2062	ENSMUSG00000038174.14	ENSMUST00000161600.7	Fam126b	Fam126b-207	Known	Known	None	0.699999988079071	None	None	None	None
m54284U_191212_053548/107087317/ccs	PacBio_Hippocampus_Rep1	mm10_ERCC_SIRV	chr11	35789637	35791285	+	1	1591	32639	215923	ENSMUSG00000018846.8	ENCODEMT000215923	Pank3	ENCODEMT000215923	Known	Genomic	None	0.10000000149011612	None	None	None	None
m54284U_191107_221739/100468084/ccs	PacBio_Cortex_Rep1	mm10_ERCC_SIRV	chr9	40801273	40805198	+	9	2103	27474	71626	ENSMUSG00000015656.17	ENSMUST00000015800.15	Hspa8	Hspa8-201	Known	Known	None	0.25	None	None	None	None
m54284U_191109_043049/33620672/ccs	PacBio_Cortex_Rep2	mm10_ERCC_SIRV	chr17	25579183	25662720	+	11	1746	46715	121149	ENSMUSG00000002279.19	ENSMUST00000116641.8	Lmf1	Lmf1-202	Known	Known	None	0.25	None	None	None	None
m54284U_191212_053548/49217888/ccs	PacBio_Hippocampus_Rep1	mm10_ERCC_SIRV	chr5	31295875	31292885	-	7	1629	13562	35415	ENSMUSG00000038552.14	ENSMUST00000172435.7	Fndc4	Fndc4-202	Known	Known	None	0.20000000298023224	None	None	None	None
m54284U_191212_053548/100205319/ccs	PacBio_Hippocampus_Rep1	mm10_ERCC_SIRV	chrX	70477144	70459760	-	7	2470	52236	136210	ENSMUSG00000073139.9	ENSMUST00000114630.2	Tmem185a	Tmem185a-202	Known	Known	None	0.25	None	None	None	None
m54284U_191213_120042/122094880/ccs	PacBio_Hippocampus_Rep2	mm10_ERCC_SIRV	chr13	51846679	51848470	+	4	1072	38767	100705	ENSMUSG00000021453.2	ENSMUST00000021903.2	Gadd45g	Gadd45g-201	Known	Known	None	0.3499999940395355	None	None	None	None
m54284U_191212_053548/118753654/ccs	PacBio_Hippocampus_Rep1	mm10_ERCC_SIRV	chr11	35789637	35791286	+	1	1592	32639	215923	ENSMUSG00000018846.8	ENCODEMT000215923	Pank3	ENCODEMT000215923	Known	Genomic	None	0.10000000149011612	None	None	None	None
m54284U_191213_120042/92931212/ccs	PacBio_Hippocampus_Rep2	mm10_ERCC_SIRV	chr6	48537670	48541794	+	4	1727	17032	44886	ENSMUSG00000039347.7	ENSMUST00000040361.7	Atp6v0e2	Atp6v0e2-201	Known	Known	None	0.20000000298023224	None	None	None	None
m54284U_191107_221739/36636000/ccs	PacBio_Cortex_Rep1	mm10_ERCC_SIRV	chr7	19699049	19696273	-	4	1105	20196	52686	ENSMUSG00000002985.16	ENSMUST00000174064.8	Apoe	Apoe-206	Known	Known	None	0.20000000298023224	None	None	None	None
m54284U_191109_043049/64881213/ccs	PacBio_Cortex_Rep2	mm10_ERCC_SIRV	chr1	58586316	58527675	-	12	3809	892	2062	ENSMUSG00000038174.14	ENSMUST00000161600.7	Fam126b	Fam126b-207	Known	Known	None	0.699999988079071	None	None	None	None
m54284U_191212_053548/100991114/ccs	PacBio_Hippocampus_Rep1	mm10_ERCC_SIRV	chrX	70477058	70459760	-	7	2384	52236	136210	ENSMUSG00000073139.9	ENSMUST00000114630.2	Tmem185a	Tmem185a-202	Known	Known	None	0.25	None	None	None	None
m54284U_191109_043049/6948950/ccs	PacBio_Cortex_Rep2	mm10_ERCC_SIRV	chr15	58933820	58939484	+	4	636	43318	111243	ENSMUSG00000022354.4	ENSMUST00000022980.4	Ndufb9	Ndufb9-201	Known	Known	None	0.20000000298023224	None	None	None	None
m54284U_191107_221739/94831146/ccs	PacBio_Cortex_Rep1	mm10_ERCC_SIRV	chr11	35789642	35791286	+	1	1587	32639	215923	ENSMUSG00000018846.8	ENCODEMT000215923	Pank3	ENCODEMT000215923	Known	Genomic	None	0.10000000149011612	None	None	None	None
m54284U_191213_120042/127403897/ccs	PacBio_Hippocampus_Rep2	mm10_ERCC_SIRV	chr13	51846679	51848471	+	4	1073	38767	100705	ENSMUSG00000021453.2	ENSMUST00000021903.2	Gadd45g	Gadd45g-201	Known	Known	None	0.30000001192092896	None	None	None	None
m54284U_191213_120042/23332234/ccs	PacBio_Hippocampus_Rep2	mm10_ERCC_SIRV	chr11	35789644	35791288	+	1	1587	32639	215923	ENSMUSG00000018846.8	ENCODEMT000215923	Pank3	ENCODEMT000215923	Known	Genomic	None	0.05000000074505806	None	None	None	None
m54284U_191109_043049/163643539/ccs	PacBio_Cortex_Rep2	mm10_ERCC_SIRV	chr17	25579183	25662720	+	11	1746	46715	121149	ENSMUSG00000002279.19	ENSMUST00000116641.8	Lmf1	Lmf1-202	Known	Known	None	0.25	None	None	None	None
m54284U_191109_043049/85919075/ccs	PacBio_Cortex_Rep2	mm10_ERCC_SIRV	chr1	58586225	58527675	-	13	3945	892	215481	ENSMUSG00000038174.14	ENCODEMT000215481	Fam126b	ENCODEMT000215481	Known	NIC	None	0.699999988079071	None	None	None	None
m54284U_191212_053548/101254745/ccs	PacBio_Hippocampus_Rep1	mm10_ERCC_SIRV	chrX	70477042	70459760	-	7	2368	52236	136210	ENSMUSG00000073139.9	ENSMUST00000114630.2	Tmem185a	Tmem185a-202	Known	Known	None	0.25	None	None	None	None
m54284U_191107_221739/100533727/ccs	PacBio_Cortex_Rep1	mm10_ERCC_SIRV	chr9	40801273	40805197	+	9	2102	27474	71626	ENSMUSG00000015656.17	ENSMUST00000015800.15	Hspa8	Hspa8-201	Known	Known	None	0.20000000298023224	None	None	None	None
m54284U_191212_053548/19204327/ccs	PacBio_Hippocampus_Rep1	mm10_ERCC_SIRV	chr11	35789674	35791284	+	1	1553	32639	215923	ENSMUSG00000018846.8	ENCODEMT000215923	Pank3	ENCODEMT000215923	Known	Genomic	None	0.10000000149011612	None	None	None	None
m54284U_191212_053548/49678899/ccs	PacBio_Hippocampus_Rep1	mm10_ERCC_SIRV	chr5	31295847	31292885	-	7	1601	13562	35415	ENSMUSG00000038552.14	ENSMUST00000172435.7	Fndc4	Fndc4-202	Known	Known	None	0.20000000298023224	None	None	None	None
m54284U_191213_120042/93061524/ccs	PacBio_Hippocampus_Rep2	mm10_ERCC_SIRV	chr6	48537670	48541779	+	4	1706	17032	44886	ENSMUSG00000039347.7	ENSMUST00000040361.7	Atp6v0e2	Atp6v0e2-201	Known	Known	None	0.30000001192092896	None	None	None	None
m54284U_191213_120042/127468222/ccs	PacBio_Hippocampus_Rep2	mm10_ERCC_SIRV	chr13	51846679	51848470	+	4	1072	38767	100705	ENSMUSG00000021453.2	ENSMUST00000021903.2	Gadd45g	Gadd45g-201	Known	Known	None	0.3499999940395355	None	None	None	None
m54284U_191109_043049/3738018/ccs	PacBio_Cortex_Rep2	mm10_ERCC_SIRV	chr19	9982703	9985092	+	4	866	50217	131629	ENSMUSG00000024661.7	ENSMUST00000025563.7	Fth1	Fth1-201	Known	Known	None	0.10000000149011612	None	None	None	None
m54284U_191107_221739/36700474/ccs	PacBio_Cortex_Rep1	mm10_ERCC_SIRV	chr7	19699052	19696273	-	4	1108	20196	52686	ENSMUSG00000002985.16	ENSMUST00000174064.8	Apoe	Apoe-206	Known	Known	None	0.20000000298023224	None	None	None	None
m54284U_191107_221739/150668669/ccs	PacBio_Cortex_Rep1	mm10_ERCC_SIRV	chr3	79066985	79062524	-	2	2247	8307	215920	ENSMUSG00000062232.14	ENCODEMT000215920	Rapgef2	ENCODEMT000215920	Known	ISM	Suffix	0.30000001192092896	None	None	None	None
m54284U_191109_043049/30213706/ccs	PacBio_Cortex_Rep2	mm10_ERCC_SIRV	chr15	58933820	58939486	+	4	638	43318	111243	ENSMUSG00000022354.4	ENSMUST00000022980.4	Ndufb9	Ndufb9-201	Known	Known	None	0.15000000596046448	None	None	None	None
m54284U_191212_053548/100664591/ccs	PacBio_Hippocampus_Rep1	mm10_ERCC_SIRV	chr11	35789674	35791285	+	1	1554	32639	215923	ENSMUSG00000018846.8	ENCODEMT000215923	Pank3	ENCODEMT000215923	Known	Genomic	None	0.10000000149011612	None	None	None	None
m54284U_191212_053548/102828598/ccs	PacBio_Hippocampus_Rep1	mm10_ERCC_SIRV	chrX	70477158	70459760	-	7	2484	52236	136210	ENSMUSG00000073139.9	ENSMUST00000114630.2	Tmem185a	Tmem185a-202	Known	Known	None	0.25	None	None	None	None
m54284U_191212_053548/65669788/ccs	PacBio_Hippocampus_Rep1	mm10_ERCC_SIRV	chr17	25579183	25662720	+	11	1746	46715	121149	ENSMUSG00000002279.19	ENSMUST00000116641.8	Lmf1	Lmf1-202	Known	Known	None	0.25	None	None	None	None
m54284U_191109_043049/92277582/ccs	PacBio_Cortex_Rep2	mm10_ERCC_SIRV	chr1	58586270	58527675	-	12	3763	892	2062	ENSMUSG00000038174.14	ENSMUST00000161600.7	Fam126b	Fam126b-207	Known	Known	None	0.699999988079071	None	None	None	None
m54284U_191212_053548/116196252/ccs	PacBio_Hippocampus_Rep1	mm10_ERCC_SIRV	chr11	35789674	35791286	+	1	1555	32639	215923	ENSMUSG00000018846.8	ENCODEMT000215923	Pank3	ENCODEMT000215923	Known	Genomic	None	0.10000000149011612	None	None	None	None
m54284U_191213_120042/132515727/ccs	PacBio_Hippocampus_Rep2	mm10_ERCC_SIRV	chr13	51846679	51848468	+	4	1070	38767	100705	ENSMUSG00000021453.2	ENSMUST00000021903.2	Gadd45g	Gadd45g-201	Known	Known	None	0.4000000059604645	None	None	None	None
m54284U_191212_053548/110821516/ccs	PacBio_Hippocampus_Rep1	mm10_ERCC_SIRV	chrX	70477161	70459760	-	7	2487	52236	136210	ENSMUSG00000073139.9	ENSMUST00000114630.2	Tmem185a	Tmem185a-202	Known	Known	None	0.25	None	None	None	None
m54284U_191212_053548/50137599/ccs	PacBio_Hippocampus_Rep1	mm10_ERCC_SIRV	chr5	31295925	31292885	-	7	1679	13562	35415	ENSMUSG00000038552.14	ENSMUST00000172435.7	Fndc4	Fndc4-202	Known	Known	None	0.20000000298023224	None	None	None	None
m54284U_191109_043049/84738906/ccs	PacBio_Cortex_Rep2	mm10_ERCC_SIRV	chr15	58933820	58939492	+	4	644	43318	111243	ENSMUSG00000022354.4	ENSMUST00000022980.4	Ndufb9	Ndufb9-201	Known	Known	None	0.10000000149011612	None	None	None	None
m54284U_191213_120042/93061703/ccs	PacBio_Hippocampus_Rep2	mm10_ERCC_SIRV	chr6	48537670	48541792	+	4	1725	17032	44886	ENSMUSG00000039347.7	ENSMUST00000040361.7	Atp6v0e2	Atp6v0e2-201	Known	Known	None	0.20000000298023224	None	None	None	None
m54284U_191107_221739/36700898/ccs	PacBio_Cortex_Rep1	mm10_ERCC_SIRV	chr7	19699051	19696273	-	4	1107	20196	52686	ENSMUSG00000002985.16	ENSMUST00000174064.8	Apoe	Apoe-206	Known	Known	None	0.20000000298023224	None	None	None	None
m54284U_191109_043049/160434694/ccs	PacBio_Cortex_Rep2	mm10_ERCC_SIRV	chr11	35789675	35791283	+	1	1551	32639	215923	ENSMUSG00000018846.8	ENCODEMT000215923	Pank3	ENCODEMT000215923	Known	Genomic	None	0.15000000596046448	None	None	None	None
m54284U_191109_043049/138543505/ccs	PacBio_Cortex_Rep2	mm10_ERCC_SIRV	chr1	58586297	58527675	-	13	4108	892	215340	ENSMUSG00000038174.14	ENCODEMT000215340	Fam126b	ENCODEMT000215340	Known	NNC	None	0.699999988079071	None	None	None	None
m54284U_191107_221739/100533941/ccs	PacBio_Cortex_Rep1	mm10_ERCC_SIRV	chr9	40801273	40805199	+	9	2104	27474	71626	ENSMUSG00000015656.17	ENSMUST00000015800.15	Hspa8	Hspa8-201	Known	Known	None	0.25	None	None	None	None
m54284U_191213_120042/133827062/ccs	PacBio_Hippocampus_Rep2	mm10_ERCC_SIRV	chr13	51846679	51848468	+	4	1070	38767	100705	ENSMUSG00000021453.2	ENSMUST00000021903.2	Gadd45g	Gadd45g-201	Known	Known	None	0.4000000059604645	None	None	None	None
m54284U_191212_053548/97847614/ccs	PacBio_Hippocampus_Rep1	mm10_ERCC_SIRV	chr17	25579189	25662722	+	11	1801	46715	215828	ENSMUSG00000002279.19	ENCODEMT000215828	Lmf1	ENCODEMT000215828	Known	NIC	None	0.25	None	None	None	None
m54284U_191212_053548/132120593/ccs	PacBio_Hippocampus_Rep1	mm10_ERCC_SIRV	chrX	70477194	70459760	-	7	2375	52236	215440	ENSMUSG00000073139.9	ENCODEMT000215440	Tmem185a	ENCODEMT000215440	Known	NIC	None	0.25	None	None	None	None
m54284U_191212_053548/103483762/ccs	PacBio_Hippocampus_Rep1	mm10_ERCC_SIRV	chr11	35789675	35791283	+	1	1551	32639	215923	ENSMUSG00000018846.8	ENCODEMT000215923	Pank3	ENCODEMT000215923	Known	Genomic	None	0.15000000596046448	None	None	None	None
m54284U_191109_043049/146671852/ccs	PacBio_Cortex_Rep2	mm10_ERCC_SIRV	chr1	58532036	58527526	-	1	4337	892	215346	ENSMUSG00000038174.14	ENCODEMT000215346	Fam126b	ENCODEMT000215346	Known	ISM	None	0.699999988079071	None	None	None	None
m54284U_191109_043049/3869024/ccs	PacBio_Cortex_Rep2	mm10_ERCC_SIRV	chr19	9982703	9985092	+	4	866	50217	131629	ENSMUSG00000024661.7	ENSMUST00000025563.7	Fth1	Fth1-201	Known	Known	None	0.10000000149011612	None	None	None	None
m54284U_191213_120042/135661271/ccs	PacBio_Hippocampus_Rep2	mm10_ERCC_SIRV	chr13	51846679	51848463	+	4	1065	38767	100705	ENSMUSG00000021453.2	ENSMUST00000021903.2	Gadd45g	Gadd45g-201	Known	Known	None	0.44999998807907104	None	None	None	None
m54284U_191109_043049/164429992/ccs	PacBio_Cortex_Rep2	mm10_ERCC_SIRV	chr15	58933820	58939490	+	4	642	43318	111243	ENSMUSG00000022354.4	ENSMUST00000022980.4	Ndufb9	Ndufb9-201	Known	Known	None	0.10000000149011612	None	None	None	None
m54284U_191212_053548/67698773/ccs	PacBio_Hippocampus_Rep1	mm10_ERCC_SIRV	chr11	35789676	35791286	+	1	1553	32639	215923	ENSMUSG00000018846.8	ENCODEMT000215923	Pank3	ENCODEMT000215923	Known	Genomic	None	0.10000000149011612	None	None	None	None
m54284U_191109_043049/88868173/ccs	PacBio_Cortex_Rep2	mm10_ERCC_SIRV	chr3	79069662	79062524	-	3	2756	8307	215912	ENSMUSG00000062232.14	ENCODEMT000215912	Rapgef2	ENCODEMT000215912	Known	ISM	Suffix	0.30000001192092896	None	None	None	None
m54284U_191212_053548/138543620/ccs	PacBio_Hippocampus_Rep1	mm10_ERCC_SIRV	chrX	70477131	70459759	-	6	3119	52236	215628	ENSMUSG00000073139.9	ENCODEMT000215628	Tmem185a	ENCODEMT000215628	Known	ISM	Prefix	0.25	None	None	None	None
m54284U_191107_221739/36701536/ccs	PacBio_Cortex_Rep1	mm10_ERCC_SIRV	chr7	19699051	19696273	-	4	1107	20196	52686	ENSMUSG00000002985.16	ENSMUST00000174064.8	Apoe	Apoe-206	Known	Known	None	0.20000000298023224	None	None	None	None
m54284U_191213_120042/93389759/ccs	PacBio_Hippocampus_Rep2	mm10_ERCC_SIRV	chr6	48537670	48541779	+	3	1585	17032	44888	ENSMUSG00000039347.7	ENSMUST00000203011.1	Atp6v0e2	Atp6v0e2-202	Known	Known	None	0.30000001192092896	None	None	None	None
m54284U_191212_053548/52232831/ccs	PacBio_Hippocampus_Rep1	mm10_ERCC_SIRV	chr5	31295934	31292885	-	8	1439	13562	35417	ENSMUSG00000038552.14	ENSMUST00000041266.10	Fndc4	Fndc4-201	Known	Known	None	0.20000000298023224	None	None	None	None
m54284U_191213_120042/24446954/ccs	PacBio_Hippocampus_Rep2	mm10_ERCC_SIRV	chr17	25579183	25662723	+	11	1749	46715	121149	ENSMUSG00000002279.19	ENSMUST00000116641.8	Lmf1	Lmf1-202	Known	Known	None	0.15000000596046448	None	None	None	None
m54284U_191212_053548/93847569/ccs	PacBio_Hippocampus_Rep1	mm10_ERCC_SIRV	chr11	35789676	35791285	+	1	1552	32639	215923	ENSMUSG00000018846.8	ENCODEMT000215923	Pank3	ENCODEMT000215923	Known	Genomic	None	0.10000000149011612	None	None	None	None
m54284U_191109_043049/178849411/ccs	PacBio_Cortex_Rep2	mm10_ERCC_SIRV	chr1	58586270	58527675	-	12	3763	892	2062	ENSMUSG00000038174.14	ENSMUST00000161600.7	Fam126b	Fam126b-207	Known	Known	None	0.699999988079071	None	None	None	None
m54284U_191107_221739/100599116/ccs	PacBio_Cortex_Rep1	mm10_ERCC_SIRV	chr9	40801273	40805194	+	9	2099	27474	71626	ENSMUSG00000015656.17	ENSMUST00000015800.15	Hspa8	Hspa8-201	Known	Known	None	0.25	None	None	None	None
m54284U_191213_120042/138939003/ccs	PacBio_Hippocampus_Rep2	mm10_ERCC_SIRV	chr13	51846679	51848472	+	4	1074	38767	100705	ENSMUSG00000021453.2	ENSMUST00000021903.2	Gadd45g	Gadd45g-201	Known	Known	None	0.30000001192092896	None	None	None	None
m54284U_191212_053548/167838536/ccs	PacBio_Hippocampus_Rep1	mm10_ERCC_SIRV	chr11	35789676	35791284	+	1	1551	32639	215923	ENSMUSG00000018846.8	ENCODEMT000215923	Pank3	ENCODEMT000215923	Known	Genomic	None	0.10000000149011612	None	None	None	None
m54284U_191213_120042/151062222/ccs	PacBio_Hippocampus_Rep2	mm10_ERCC_SIRV	chr15	58933820	58939491	+	4	643	43318	111243	ENSMUSG00000022354.4	ENSMUST00000022980.4	Ndufb9	Ndufb9-201	Known	Known	None	0.10000000149011612	None	None	None	None
m54284U_191212_053548/155058534/ccs	PacBio_Hippocampus_Rep1	mm10_ERCC_SIRV	chrX	70477180	70459760	-	7	2506	52236	136210	ENSMUSG00000073139.9	ENSMUST00000114630.2	Tmem185a	Tmem185a-202	Known	Known	None	0.25	None	None	None	None
m54284U_191213_120042/139396506/ccs	PacBio_Hippocampus_Rep2	mm10_ERCC_SIRV	chr13	51846680	51848491	+	1	1783	38767	215830	ENSMUSG00000021453.2	ENCODEMT000215830	Gadd45g	ENCODEMT000215830	Known	Genomic	None	0.4000000059604645	None	None	None	None
m54284U_191109_043049/23331318/ccs	PacBio_Cortex_Rep2	mm10_ERCC_SIRV	chr11	35789677	35791062	+	1	1328	32639	215923	ENSMUSG00000018846.8	ENCODEMT000215923	Pank3	ENCODEMT000215923	Known	Genomic	None	0.44999998807907104	None	None	None	None
m54284U_191107_221739/36701784/ccs	PacBio_Cortex_Rep1	mm10_ERCC_SIRV	chr7	19699052	19696273	-	4	1108	20196	52686	ENSMUSG00000002985.16	ENSMUST00000174064.8	Apoe	Apoe-206	Known	Known	None	0.20000000298023224	None	None	None	None
m54284U_191109_043049/180552051/ccs	PacBio_Cortex_Rep2	mm10_ERCC_SIRV	chr1	58586305	58527675	-	13	3966	892	2063	ENSMUSG00000038174.14	ENSMUST00000097724.9	Fam126b	Fam126b-202	Known	Known	None	0.699999988079071	None	None	None	None
m54284U_191109_043049/150602837/ccs	PacBio_Cortex_Rep2	mm10_ERCC_SIRV	chr3	79081229	79062523	-	7	3588	8307	215926	ENSMUSG00000062232.14	ENCODEMT000215926	Rapgef2	ENCODEMT000215926	Known	ISM	Suffix	0.30000001192092896	None	None	None	None
m54284U_191107_221739/53937092/ccs	PacBio_Cortex_Rep1	mm10_ERCC_SIRV	chr11	35789771	35791286	+	1	1458	32639	215923	ENSMUSG00000018846.8	ENCODEMT000215923	Pank3	ENCODEMT000215923	Known	Genomic	None	0.10000000149011612	None	None	None	None
m54284U_191212_053548/56558774/ccs	PacBio_Hippocampus_Rep1	mm10_ERCC_SIRV	chr5	31295937	31292885	-	8	1442	13562	35417	ENSMUSG00000038552.14	ENSMUST00000041266.10	Fndc4	Fndc4-201	Known	Known	None	0.20000000298023224	None	None	None	None
m54284U_191213_120042/42861837/ccs	PacBio_Hippocampus_Rep2	mm10_ERCC_SIRV	chr17	25579183	25662720	+	11	1746	46715	121149	ENSMUSG00000002279.19	ENSMUST00000116641.8	Lmf1	Lmf1-202	Known	Known	None	0.25	None	None	None	None
m54284U_191213_120042/93390864/ccs	PacBio_Hippocampus_Rep2	mm10_ERCC_SIRV	chr6	48537670	48541798	+	4	1731	17032	44886	ENSMUSG00000039347.7	ENSMUST00000040361.7	Atp6v0e2	Atp6v0e2-201	Known	Known	None	0.20000000298023224	None	None	None	None
m54284U_191212_053548/155321883/ccs	PacBio_Hippocampus_Rep1	mm10_ERCC_SIRV	chrX	70477145	70459759	-	7	2295	52236	215514	ENSMUSG00000073139.9	ENCODEMT000215514	Tmem185a	ENCODEMT000215514	Known	NIC	None	0.25	None	None	None	None
m54284U_191107_221739/100663528/ccs	PacBio_Cortex_Rep1	mm10_ERCC_SIRV	chr9	40801273	40805198	+	9	2103	27474	71626	ENSMUSG00000015656.17	ENSMUST00000015800.15	Hspa8	Hspa8-201	Known	Known	None	0.25	None	None	None	None
m54284U_191213_120042/139658693/ccs	PacBio_Hippocampus_Rep2	mm10_ERCC_SIRV	chr13	51846679	51848468	+	4	1070	38767	100705	ENSMUSG00000021453.2	ENSMUST00000021903.2	Gadd45g	Gadd45g-201	Known	Known	None	0.4000000059604645	None	None	None	None
m54284U_191109_043049/6555167/ccs	PacBio_Cortex_Rep2	mm10_ERCC_SIRV	chr19	9982703	9985092	+	4	866	50217	131629	ENSMUSG00000024661.7	ENSMUST00000025563.7	Fth1	Fth1-201	Known	Known	None	0.10000000149011612	None	None	None	None
m54284U_191213_120042/173738353/ccs	PacBio_Hippocampus_Rep2	mm10_ERCC_SIRV	chr15	58933820	58939484	+	4	636	43318	111243	ENSMUSG00000022354.4	ENSMUST00000022980.4	Ndufb9	Ndufb9-201	Known	Known	None	0.20000000298023224	None	None	None	None
m54284U_191107_221739/78841830/ccs	PacBio_Cortex_Rep1	mm10_ERCC_SIRV	chr11	35789854	35791286	+	1	1375	32639	215923	ENSMUSG00000018846.8	ENCODEMT000215923	Pank3	ENCODEMT000215923	Known	Genomic	None	0.10000000149011612	None	None	None	None
m54284U_191212_053548/19335727/ccs	PacBio_Hippocampus_Rep1	mm10_ERCC_SIRV	chr1	58586306	58527675	-	13	3967	892	2063	ENSMUSG00000038174.14	ENSMUST00000097724.9	Fam126b	Fam126b-202	Known	Known	None	0.699999988079071	None	None	None	None
m54284U_191107_221739/36702279/ccs	PacBio_Cortex_Rep1	mm10_ERCC_SIRV	chr7	19699052	19696273	-	4	1108	20196	52686	ENSMUSG00000002985.16	ENSMUST00000174064.8	Apoe	Apoe-206	Known	Known	None	0.20000000298023224	None	None	None	None
m54284U_191212_053548/167511820/ccs	PacBio_Hippocampus_Rep1	mm10_ERCC_SIRV	chrX	70477162	70459759	-	7	2312	52236	215514	ENSMUSG00000073139.9	ENCODEMT000215514	Tmem185a	ENCODEMT000215514	Known	NIC	None	0.25	None	None	None	None
m54284U_191107_221739/99944060/ccs	PacBio_Cortex_Rep1	mm10_ERCC_SIRV	chr11	35790192	35791286	+	1	1037	32639	215923	ENSMUSG00000018846.8	ENCODEMT000215923	Pank3	ENCODEMT000215923	Known	Genomic	None	0.10000000149011612	None	None	None	None
m54284U_191213_120042/67437271/ccs	PacBio_Hippocampus_Rep2	mm10_ERCC_SIRV	chr17	25579183	25662721	+	11	1747	46715	121149	ENSMUSG00000002279.19	ENSMUST00000116641.8	Lmf1	Lmf1-202	Known	Known	None	0.20000000298023224	None	None	None	None
m54284U_191213_120042/139985063/ccs	PacBio_Hippocampus_Rep2	mm10_ERCC_SIRV	chr13	51846679	51848472	+	4	1074	38767	100705	ENSMUSG00000021453.2	ENSMUST00000021903.2	Gadd45g	Gadd45g-201	Known	Known	None	0.30000001192092896	None	None	None	None
m54284U_191212_053548/86705548/ccs	PacBio_Hippocampus_Rep1	mm10_ERCC_SIRV	chr1	58586208	58527675	-	13	3928	892	215481	ENSMUSG00000038174.14	ENCODEMT000215481	Fam126b	ENCODEMT000215481	Known	NIC	None	0.699999988079071	None	None	None	None
m54284U_191213_120042/93653185/ccs	PacBio_Hippocampus_Rep2	mm10_ERCC_SIRV	chr6	48537670	48541779	+	4	1712	17032	44886	ENSMUSG00000039347.7	ENSMUST00000040361.7	Atp6v0e2	Atp6v0e2-201	Known	Known	None	0.30000001192092896	None	None	None	None
m54284U_191212_053548/58916992/ccs	PacBio_Hippocampus_Rep1	mm10_ERCC_SIRV	chr5	31295870	31292885	-	7	1624	13562	35415	ENSMUSG00000038552.14	ENSMUST00000172435.7	Fndc4	Fndc4-202	Known	Known	None	0.20000000298023224	None	None	None	None
m54284U_191212_053548/176490958/ccs	PacBio_Hippocampus_Rep1	mm10_ERCC_SIRV	chrX	70477123	70459759	-	7	2273	52236	215514	ENSMUSG00000073139.9	ENCODEMT000215514	Tmem185a	ENCODEMT000215514	Known	NIC	None	0.25	None	None	None	None
m54284U_191107_221739/656226/ccs	PacBio_Cortex_Rep1	mm10_ERCC_SIRV	chr15	58933821	58939490	+	4	641	43318	111243	ENSMUSG00000022354.4	ENSMUST00000022980.4	Ndufb9	Ndufb9-201	Known	Known	None	0.10000000149011612	None	None	None	None
m54284U_191107_221739/36831472/ccs	PacBio_Cortex_Rep1	mm10_ERCC_SIRV	chr7	19699052	19696273	-	4	1108	20196	52686	ENSMUSG00000002985.16	ENSMUST00000174064.8	Apoe	Apoe-206	Known	Known	None	0.20000000298023224	None	None	None	None
m54284U_191212_053548/48564002/ccs	PacBio_Hippocampus_Rep1	mm10_ERCC_SIRV	chr3	79069569	79062524	-	3	2663	8307	215912	ENSMUSG00000062232.14	ENCODEMT000215912	Rapgef2	ENCODEMT000215912	Known	ISM	Suffix	0.30000001192092896	None	None	None	None
m54284U_191213_120042/145228426/ccs	PacBio_Hippocampus_Rep2	mm10_ERCC_SIRV	chr13	51846679	51848468	+	4	1070	38767	100705	ENSMUSG00000021453.2	ENSMUST00000021903.2	Gadd45g	Gadd45g-201	Known	Known	None	0.4000000059604645	None	None	None	None
m54284U_191212_053548/84281594/ccs	PacBio_Hippocampus_Rep1	mm10_ERCC_SIRV	chr11	35796183	35794743	-	1	1441	62511	215932	ENCODEMG000062511	ENCODEMT000215932	ENCODEMG000062511	ENCODEMT000215932	Intergenic	Intergenic	None	0.3499999940395355	None	None	None	None
m54284U_191107_221739/100665533/ccs	PacBio_Cortex_Rep1	mm10_ERCC_SIRV	chr9	40801273	40805199	+	9	2104	27474	71626	ENSMUSG00000015656.17	ENSMUST00000015800.15	Hspa8	Hspa8-201	Known	Known	None	0.25	None	None	None	None
m54284U_191213_120042/179045773/ccs	PacBio_Hippocampus_Rep2	mm10_ERCC_SIRV	chr17	25579183	25662718	+	11	1744	46715	121149	ENSMUSG00000002279.19	ENSMUST00000116641.8	Lmf1	Lmf1-202	Known	Known	None	0.20000000298023224	None	None	None	None
m54284U_191213_120042/5898620/ccs	PacBio_Hippocampus_Rep2	mm10_ERCC_SIRV	chrX	70477156	70459760	-	7	2482	52236	136210	ENSMUSG00000073139.9	ENSMUST00000114630.2	Tmem185a	Tmem185a-202	Known	Known	None	0.25	None	None	None	None
m54284U_191109_043049/13108260/ccs	PacBio_Cortex_Rep2	mm10_ERCC_SIRV	chr19	9982703	9985092	+	4	866	50217	131629	ENSMUSG00000024661.7	ENSMUST00000025563.7	Fth1	Fth1-201	Known	Known	None	0.10000000149011612	None	None	None	None
m54284U_191213_120042/149489557/ccs	PacBio_Hippocampus_Rep2	mm10_ERCC_SIRV	chr13	51846679	51848468	+	4	1070	38767	100705	ENSMUSG00000021453.2	ENSMUST00000021903.2	Gadd45g	Gadd45g-201	Known	Known	None	0.4000000059604645	None	None	None	None
m54284U_191107_221739/17958346/ccs	PacBio_Cortex_Rep1	mm10_ERCC_SIRV	chr15	58933821	58939484	+	4	635	43318	111243	ENSMUSG00000022354.4	ENSMUST00000022980.4	Ndufb9	Ndufb9-201	Known	Known	None	0.20000000298023224	None	None	None	None
m54284U_191213_120042/94111338/ccs	PacBio_Hippocampus_Rep2	mm10_ERCC_SIRV	chr6	48537670	48541779	+	4	1712	17032	44886	ENSMUSG00000039347.7	ENSMUST00000040361.7	Atp6v0e2	Atp6v0e2-201	Known	Known	None	0.30000001192092896	None	None	None	None
m54284U_191212_053548/177407275/ccs	PacBio_Hippocampus_Rep1	mm10_ERCC_SIRV	chr1	58535494	58527675	-	2	2687	892	215344	ENSMUSG00000038174.14	ENCODEMT000215344	Fam126b	ENCODEMT000215344	Known	ISM	Suffix	0.699999988079071	None	None	None	None
m54284U_191107_221739/36833047/ccs	PacBio_Cortex_Rep1	mm10_ERCC_SIRV	chr7	19699051	19696273	-	4	1107	20196	52686	ENSMUSG00000002985.16	ENSMUST00000174064.8	Apoe	Apoe-206	Known	Known	None	0.20000000298023224	None	None	None	None
m54284U_191212_053548/65799213/ccs	PacBio_Hippocampus_Rep1	mm10_ERCC_SIRV	chr5	31295890	31292885	-	7	1644	13562	35415	ENSMUSG00000038552.14	ENSMUST00000172435.7	Fndc4	Fndc4-202	Known	Known	None	0.20000000298023224	None	None	None	None
m54284U_191213_120042/14090882/ccs	PacBio_Hippocampus_Rep2	mm10_ERCC_SIRV	chrX	70477103	70459760	-	7	2429	52236	136210	ENSMUSG00000073139.9	ENSMUST00000114630.2	Tmem185a	Tmem185a-202	Known	Known	None	0.25	None	None	None	None
m54284U_191213_120042/158662813/ccs	PacBio_Hippocampus_Rep2	mm10_ERCC_SIRV	chr13	51846679	51848470	+	4	1072	38767	100705	ENSMUSG00000021453.2	ENSMUST00000021903.2	Gadd45g	Gadd45g-201	Known	Known	None	0.3499999940395355	None	None	None	None
m54284U_191212_053548/40043644/ccs	PacBio_Hippocampus_Rep1	mm10_ERCC_SIRV	chr11	35797114	35794831	-	1	2284	62511	215932	ENCODEMG000062511	ENCODEMT000215932	ENCODEMG000062511	ENCODEMT000215932	Intergenic	Intergenic	None	0.15000000596046448	None	None	None	None
m54284U_191213_120042/37814734/ccs	PacBio_Hippocampus_Rep2	mm10_ERCC_SIRV	chr1	58586326	58527675	-	13	4137	892	215340	ENSMUSG00000038174.14	ENCODEMT000215340	Fam126b	ENCODEMT000215340	Known	NNC	None	0.699999988079071	None	None	None	None
m54284U_191107_221739/100730184/ccs	PacBio_Cortex_Rep1	mm10_ERCC_SIRV	chr9	40801273	40805196	+	9	2101	27474	71626	ENSMUSG00000015656.17	ENSMUST00000015800.15	Hspa8	Hspa8-201	Known	Known	None	0.25	None	None	None	None
m54284U_191107_221739/10749005/ccs	PacBio_Cortex_Rep1	mm10_ERCC_SIRV	chr17	25579184	25662720	+	11	1745	46715	121149	ENSMUSG00000002279.19	ENSMUST00000116641.8	Lmf1	Lmf1-202	Known	Known	None	0.25	None	None	None	None
m54284U_191213_120042/164037819/ccs	PacBio_Hippocampus_Rep2	mm10_ERCC_SIRV	chr13	51846680	51848495	+	1	1794	38767	215830	ENSMUSG00000021453.2	ENCODEMT000215830	Gadd45g	ENCODEMT000215830	Known	Genomic	None	0.30000001192092896	None	None	None	None
m54284U_191107_221739/31261795/ccs	PacBio_Cortex_Rep1	mm10_ERCC_SIRV	chr15	58933821	58939489	+	4	640	43318	111243	ENSMUSG00000022354.4	ENSMUST00000022980.4	Ndufb9	Ndufb9-201	Known	Known	None	0.10000000149011612	None	None	None	None
m54284U_191212_053548/41289885/ccs	PacBio_Hippocampus_Rep1	mm10_ERCC_SIRV	chr11	35797113	35795302	-	1	1812	62511	215932	ENCODEMG000062511	ENCODEMT000215932	ENCODEMG000062511	ENCODEMT000215932	Intergenic	Intergenic	None	0.6000000238418579	None	None	None	None
m54284U_191212_053548/113247724/ccs	PacBio_Hippocampus_Rep1	mm10_ERCC_SIRV	chr3	79069419	79062524	-	3	2513	8307	215912	ENSMUSG00000062232.14	ENCODEMT000215912	Rapgef2	ENCODEMT000215912	Known	ISM	Suffix	0.30000001192092896	None	None	None	None
m54284U_191213_120042/22808049/ccs	PacBio_Hippocampus_Rep2	mm10_ERCC_SIRV	chrX	70477323	70459760	-	7	2504	52236	215440	ENSMUSG00000073139.9	ENCODEMT000215440	Tmem185a	ENCODEMT000215440	Known	NIC	None	0.25	None	None	None	None
m54284U_191107_221739/36833141/ccs	PacBio_Cortex_Rep1	mm10_ERCC_SIRV	chr7	19699051	19696273	-	4	1107	20196	52686	ENSMUSG00000002985.16	ENSMUST00000174064.8	Apoe	Apoe-206	Known	Known	None	0.20000000298023224	None	None	None	None
m54284U_191109_043049/15010305/ccs	PacBio_Cortex_Rep2	mm10_ERCC_SIRV	chr19	9982703	9985092	+	4	866	50217	131629	ENSMUSG00000024661.7	ENSMUST00000025563.7	Fth1	Fth1-201	Known	Known	None	0.10000000149011612	None	None	None	None
m54284U_191213_120042/3867895/ccs	PacBio_Hippocampus_Rep2	mm10_ERCC_SIRV	chr11	35798169	35796484	-	1	1686	32642	85635	ENSMUSG00000051062.6	ENSMUST00000160726.3	Fbll1	Fbll1-201	Known	Known	None	0.20000000298023224	None	None	None	None
m54284U_191213_120042/94373929/ccs	PacBio_Hippocampus_Rep2	mm10_ERCC_SIRV	chr6	48537670	48541778	+	4	1710	17032	44886	ENSMUSG00000039347.7	ENSMUST00000040361.7	Atp6v0e2	Atp6v0e2-201	Known	Known	None	0.25	None	None	None	None
m54284U_191213_120042/40765031/ccs	PacBio_Hippocampus_Rep2	mm10_ERCC_SIRV	chr1	58586292	58527675	-	13	3953	892	2063	ENSMUSG00000038174.14	ENSMUST00000097724.9	Fam126b	Fam126b-202	Known	Known	None	0.699999988079071	None	None	None	None
m54284U_191212_053548/66456188/ccs	PacBio_Hippocampus_Rep1	mm10_ERCC_SIRV	chr5	31296165	31292885	-	8	1482	13561	215309	ENSMUSG00000038564.11	ENCODEMT000215309	Ift172	ENCODEMT000215309	Known	NNC	None	0.20000000298023224	None	None	None	None
m54284U_191213_120042/166134554/ccs	PacBio_Hippocampus_Rep2	mm10_ERCC_SIRV	chr13	51846679	51848472	+	4	1074	38767	100705	ENSMUSG00000021453.2	ENSMUST00000021903.2	Gadd45g	Gadd45g-201	Known	Known	None	0.30000001192092896	None	None	None	None
m54284U_191107_221739/40634079/ccs	PacBio_Cortex_Rep1	mm10_ERCC_SIRV	chr15	58933821	58939491	+	4	642	43318	111243	ENSMUSG00000022354.4	ENSMUST00000022980.4	Ndufb9	Ndufb9-201	Known	Known	None	0.10000000149011612	None	None	None	None
m54284U_191213_120042/33032552/ccs	PacBio_Hippocampus_Rep2	mm10_ERCC_SIRV	chrX	70477280	70459760	-	7	2461	52236	215440	ENSMUSG00000073139.9	ENCODEMT000215440	Tmem185a	ENCODEMT000215440	Known	NIC	None	0.25	None	None	None	None
m54284U_191107_221739/130025583/ccs	PacBio_Cortex_Rep1	mm10_ERCC_SIRV	chr11	35797471	35797381	-	1	91	32642	85635	ENSMUSG00000051062.6	ENSMUST00000160726.3	Fbll1	Fbll1-201	Known	Known	None	0.25	None	None	None	None
m54284U_191107_221739/100730633/ccs	PacBio_Cortex_Rep1	mm10_ERCC_SIRV	chr9	40801273	40805199	+	9	2104	27474	71626	ENSMUSG00000015656.17	ENSMUST00000015800.15	Hspa8	Hspa8-201	Known	Known	None	0.25	None	None	None	None
m54284U_191107_221739/36833501/ccs	PacBio_Cortex_Rep1	mm10_ERCC_SIRV	chr7	19699052	19696273	-	4	1108	20196	52686	ENSMUSG00000002985.16	ENSMUST00000174064.8	Apoe	Apoe-206	Known	Known	None	0.20000000298023224	None	None	None	None
m54284U_191107_221739/64750309/ccs	PacBio_Cortex_Rep1	mm10_ERCC_SIRV	chr17	25579184	25662720	+	11	1745	46715	121149	ENSMUSG00000002279.19	ENSMUST00000116641.8	Lmf1	Lmf1-202	Known	Known	None	0.25	None	None	None	None
m54284U_191213_120042/167641429/ccs	PacBio_Hippocampus_Rep2	mm10_ERCC_SIRV	chr13	51846679	51848466	+	4	1068	38767	100705	ENSMUSG00000021453.2	ENSMUST00000021903.2	Gadd45g	Gadd45g-201	Known	Known	None	0.4000000059604645	None	None	None	None
m54284U_191213_120042/6359713/ccs	PacBio_Hippocampus_Rep2	mm10_ERCC_SIRV	chr11	35798270	35797381	-	1	890	32642	85635	ENSMUSG00000051062.6	ENSMUST00000160726.3	Fbll1	Fbll1-201	Known	Known	None	0.25	None	None	None	None
m54284U_191213_120042/53609696/ccs	PacBio_Hippocampus_Rep2	mm10_ERCC_SIRV	chr1	58586284	58527675	-	12	3866	892	215370	ENSMUSG00000038174.14	ENCODEMT000215370	Fam126b	ENCODEMT000215370	Known	NIC	None	0.699999988079071	None	None	None	None
m54284U_191213_120042/35848889/ccs	PacBio_Hippocampus_Rep2	mm10_ERCC_SIRV	chrX	70477176	70459760	-	7	2502	52236	136210	ENSMUSG00000073139.9	ENSMUST00000114630.2	Tmem185a	Tmem185a-202	Known	Known	None	0.25	None	None	None	None
m54284U_191107_221739/42861653/ccs	PacBio_Cortex_Rep1	mm10_ERCC_SIRV	chr15	58933821	58939492	+	4	643	43318	111243	ENSMUSG00000022354.4	ENSMUST00000022980.4	Ndufb9	Ndufb9-201	Known	Known	None	0.10000000149011612	None	None	None	None
m54284U_191107_221739/180488335/ccs	PacBio_Cortex_Rep1	mm10_ERCC_SIRV	chr11	35797893	35797383	-	1	511	32642	85635	ENSMUSG00000051062.6	ENSMUST00000160726.3	Fbll1	Fbll1-201	Known	Known	None	0.25	None	None	None	None
m54284U_191213_120042/94504065/ccs	PacBio_Hippocampus_Rep2	mm10_ERCC_SIRV	chr6	48537670	48541779	+	4	1712	17032	44886	ENSMUSG00000039347.7	ENSMUST00000040361.7	Atp6v0e2	Atp6v0e2-201	Known	Known	None	0.30000001192092896	None	None	None	None
m54284U_191212_053548/118227359/ccs	PacBio_Hippocampus_Rep1	mm10_ERCC_SIRV	chr3	79069419	79062524	-	3	2513	8307	215912	ENSMUSG00000062232.14	ENCODEMT000215912	Rapgef2	ENCODEMT000215912	Known	ISM	Suffix	0.30000001192092896	None	None	None	None
m54284U_191213_120042/171050714/ccs	PacBio_Hippocampus_Rep2	mm10_ERCC_SIRV	chr13	51846679	51848468	+	4	1070	38767	100705	ENSMUSG00000021453.2	ENSMUST00000021903.2	Gadd45g	Gadd45g-201	Known	Known	None	0.4000000059604645	None	None	None	None
m54284U_191213_120042/42926155/ccs	PacBio_Hippocampus_Rep2	mm10_ERCC_SIRV	chrX	70477160	70459760	-	7	2486	52236	136210	ENSMUSG00000073139.9	ENSMUST00000114630.2	Tmem185a	Tmem185a-202	Known	Known	None	0.25	None	None	None	None
m54284U_191107_221739/36898161/ccs	PacBio_Cortex_Rep1	mm10_ERCC_SIRV	chr7	19699054	19696273	-	4	1110	20196	52686	ENSMUSG00000002985.16	ENSMUST00000174064.8	Apoe	Apoe-206	Known	Known	None	0.20000000298023224	None	None	None	None
m54284U_191109_043049/15532918/ccs	PacBio_Cortex_Rep2	mm10_ERCC_SIRV	chr19	9982703	9985092	+	4	866	50217	131629	ENSMUSG00000024661.7	ENSMUST00000025563.7	Fth1	Fth1-201	Known	Known	None	0.10000000149011612	None	None	None	None
m54284U_191212_053548/69075883/ccs	PacBio_Hippocampus_Rep1	mm10_ERCC_SIRV	chr5	31295934	31292885	-	7	1688	13562	35415	ENSMUSG00000038552.14	ENSMUST00000172435.7	Fndc4	Fndc4-202	Known	Known	None	0.20000000298023224	None	None	None	None
m54284U_191213_120042/92210560/ccs	PacBio_Hippocampus_Rep2	mm10_ERCC_SIRV	chr1	58586284	58527675	-	13	3945	892	2063	ENSMUSG00000038174.14	ENSMUST00000097724.9	Fam126b	Fam126b-202	Known	Known	None	0.699999988079071	None	None	None	None
m54284U_191107_221739/69142511/ccs	PacBio_Cortex_Rep1	mm10_ERCC_SIRV	chr17	25579184	25662720	+	11	1745	46715	121149	ENSMUSG00000002279.19	ENSMUST00000116641.8	Lmf1	Lmf1-202	Known	Known	None	0.25	None	None	None	None
m54284U_191107_221739/100795055/ccs	PacBio_Cortex_Rep1	mm10_ERCC_SIRV	chr9	40801273	40805201	+	9	2106	27474	71626	ENSMUSG00000015656.17	ENSMUST00000015800.15	Hspa8	Hspa8-201	Known	Known	None	0.20000000298023224	None	None	None	None
m54284U_191213_120042/22807320/ccs	PacBio_Hippocampus_Rep2	mm10_ERCC_SIRV	chr3	79063710	79062524	-	1	1193	8307	215910	ENSMUSG00000062232.14	ENCODEMT000215910	Rapgef2	ENCODEMT000215910	Known	ISM	None	0.30000001192092896	None	None	None	None
m54284U_191107_221739/50856506/ccs	PacBio_Cortex_Rep1	mm10_ERCC_SIRV	chr15	58933821	58939490	+	4	641	43318	111243	ENSMUSG00000022354.4	ENSMUST00000022980.4	Ndufb9	Ndufb9-201	Known	Known	None	0.10000000149011612	None	None	None	None
m54284U_191213_120042/47776426/ccs	PacBio_Hippocampus_Rep2	mm10_ERCC_SIRV	chrX	70477065	70459760	-	7	2391	52236	136210	ENSMUSG00000073139.9	ENSMUST00000114630.2	Tmem185a	Tmem185a-202	Known	Known	None	0.25	None	None	None	None
m54284U_191213_120042/172097587/ccs	PacBio_Hippocampus_Rep2	mm10_ERCC_SIRV	chr13	51846679	51848471	+	4	1073	38767	100705	ENSMUSG00000021453.2	ENSMUST00000021903.2	Gadd45g	Gadd45g-201	Known	Known	None	0.30000001192092896	None	None	None	None
m54284U_191213_120042/94634833/ccs	PacBio_Hippocampus_Rep2	mm10_ERCC_SIRV	chr6	48537670	48541794	+	4	1727	17032	44886	ENSMUSG00000039347.7	ENSMUST00000040361.7	Atp6v0e2	Atp6v0e2-201	Known	Known	None	0.20000000298023224	None	None	None	None
m54284U_191213_120042/91226112/ccs	PacBio_Hippocampus_Rep2	mm10_ERCC_SIRV	chr11	35797721	35800233	+	1	2513	62512	215933	ENCODEMG000062512	ENCODEMT000215933	ENCODEMG000062512	ENCODEMT000215933	Antisense	Antisense	None	0.20000000298023224	None	None	None	None
m54284U_191107_221739/36899142/ccs	PacBio_Cortex_Rep1	mm10_ERCC_SIRV	chr7	19699051	19696273	-	4	1107	20196	52686	ENSMUSG00000002985.16	ENSMUST00000174064.8	Apoe	Apoe-206	Known	Known	None	0.20000000298023224	None	None	None	None
m54284U_191213_120042/101124673/ccs	PacBio_Hippocampus_Rep2	mm10_ERCC_SIRV	chr1	58586332	58527675	-	13	4086	892	215826	ENSMUSG00000038174.14	ENCODEMT000215826	Fam126b	ENCODEMT000215826	Known	NIC	None	0.699999988079071	None	None	None	None
m54284U_191213_120042/172688846/ccs	PacBio_Hippocampus_Rep2	mm10_ERCC_SIRV	chr13	51846679	51848468	+	4	1070	38767	100705	ENSMUSG00000021453.2	ENSMUST00000021903.2	Gadd45g	Gadd45g-201	Known	Known	None	0.4000000059604645	None	None	None	None
m54284U_191213_120042/49415899/ccs	PacBio_Hippocampus_Rep2	mm10_ERCC_SIRV	chrX	70477265	70459760	-	7	2446	52236	215440	ENSMUSG00000073139.9	ENCODEMT000215440	Tmem185a	ENCODEMT000215440	Known	NIC	None	0.25	None	None	None	None
m54284U_191107_221739/104530510/ccs	PacBio_Cortex_Rep1	mm10_ERCC_SIRV	chr17	25579184	25662717	+	11	1742	46715	121149	ENSMUSG00000002279.19	ENSMUST00000116641.8	Lmf1	Lmf1-202	Known	Known	None	0.25	None	None	None	None
m54284U_191107_221739/56428139/ccs	PacBio_Cortex_Rep1	mm10_ERCC_SIRV	chr15	58933821	58939486	+	4	637	43318	111243	ENSMUSG00000022354.4	ENSMUST00000022980.4	Ndufb9	Ndufb9-201	Known	Known	None	0.15000000596046448	None	None	None	None
m54284U_191212_053548/70321427/ccs	PacBio_Hippocampus_Rep1	mm10_ERCC_SIRV	chr5	31295561	31292885	-	7	1315	13562	35415	ENSMUSG00000038552.14	ENSMUST00000172435.7	Fndc4	Fndc4-202	Known	Known	None	0.20000000298023224	None	None	None	None
m54284U_191109_043049/15533353/ccs	PacBio_Cortex_Rep2	mm10_ERCC_SIRV	chr19	9982703	9985092	+	4	866	50217	131629	ENSMUSG00000024661.7	ENSMUST00000025563.7	Fth1	Fth1-201	Known	Known	None	0.10000000149011612	None	None	None	None
m54284U_191213_120042/65603124/ccs	PacBio_Hippocampus_Rep2	mm10_ERCC_SIRV	chrX	70477156	70459760	-	7	2482	52236	136210	ENSMUSG00000073139.9	ENSMUST00000114630.2	Tmem185a	Tmem185a-202	Known	Known	None	0.25	None	None	None	None
m54284U_191213_120042/94635604/ccs	PacBio_Hippocampus_Rep2	mm10_ERCC_SIRV	chr6	48537670	48541779	+	4	1712	17032	44886	ENSMUSG00000039347.7	ENSMUST00000040361.7	Atp6v0e2	Atp6v0e2-201	Known	Known	None	0.30000001192092896	None	None	None	None
m54284U_191107_221739/100795425/ccs	PacBio_Cortex_Rep1	mm10_ERCC_SIRV	chr9	40801273	40805196	+	9	2101	27474	71626	ENSMUSG00000015656.17	ENSMUST00000015800.15	Hspa8	Hspa8-201	Known	Known	None	0.25	None	None	None	None
m54284U_191107_221739/37029164/ccs	PacBio_Cortex_Rep1	mm10_ERCC_SIRV	chr7	19699051	19696273	-	4	1107	20196	52686	ENSMUSG00000002985.16	ENSMUST00000174064.8	Apoe	Apoe-206	Known	Known	None	0.20000000298023224	None	None	None	None
m54284U_191109_043049/111740818/ccs	PacBio_Cortex_Rep2	mm10_ERCC_SIRV	chr11	35798258	35798908	+	1	312	62512	215933	ENCODEMG000062512	ENCODEMT000215933	ENCODEMG000062512	ENCODEMT000215933	Antisense	Antisense	None	0.8500000238418579	None	None	None	None
m54284U_191213_120042/172819692/ccs	PacBio_Hippocampus_Rep2	mm10_ERCC_SIRV	chr13	51846679	51848471	+	4	1073	38767	100705	ENSMUSG00000021453.2	ENSMUST00000021903.2	Gadd45g	Gadd45g-201	Known	Known	None	0.30000001192092896	None	None	None	None
m54284U_191213_120042/127074736/ccs	PacBio_Hippocampus_Rep2	mm10_ERCC_SIRV	chr1	58586279	58527675	-	13	3940	892	2063	ENSMUSG00000038174.14	ENSMUST00000097724.9	Fam126b	Fam126b-202	Known	Known	None	0.699999988079071	None	None	None	None
m54284U_191213_120042/30147196/ccs	PacBio_Hippocampus_Rep2	mm10_ERCC_SIRV	chr3	79081341	79062523	-	7	3700	8307	215926	ENSMUSG00000062232.14	ENCODEMT000215926	Rapgef2	ENCODEMT000215926	Known	ISM	Suffix	0.30000001192092896	None	None	None	None
m54284U_191107_221739/59050140/ccs	PacBio_Cortex_Rep1	mm10_ERCC_SIRV	chr15	58933821	58939490	+	4	641	43318	111243	ENSMUSG00000022354.4	ENSMUST00000022980.4	Ndufb9	Ndufb9-201	Known	Known	None	0.10000000149011612	None	None	None	None
m54284U_191107_221739/116721788/ccs	PacBio_Cortex_Rep1	mm10_ERCC_SIRV	chr17	25579184	25662720	+	11	1745	46715	121149	ENSMUSG00000002279.19	ENSMUST00000116641.8	Lmf1	Lmf1-202	Known	Known	None	0.25	None	None	None	None
m54284U_191213_120042/92080057/ccs	PacBio_Hippocampus_Rep2	mm10_ERCC_SIRV	chrX	70477078	70459761	-	7	2396	52236	215420	ENSMUSG00000073139.9	ENCODEMT000215420	Tmem185a	ENCODEMT000215420	Known	NIC	None	0.25	None	None	None	None
m54284U_191212_053548/75826554/ccs	PacBio_Hippocampus_Rep1	mm10_ERCC_SIRV	chr5	31295935	31292885	-	7	1689	13562	35415	ENSMUSG00000038552.14	ENSMUST00000172435.7	Fndc4	Fndc4-202	Known	Known	None	0.20000000298023224	None	None	None	None
m54284U_191213_120042/173409149/ccs	PacBio_Hippocampus_Rep2	mm10_ERCC_SIRV	chr13	51846679	51848468	+	4	1070	38767	100705	ENSMUSG00000021453.2	ENSMUST00000021903.2	Gadd45g	Gadd45g-201	Known	Known	None	0.4000000059604645	None	None	None	None
m54284U_191107_221739/28377306/ccs	PacBio_Cortex_Rep1	mm10_ERCC_SIRV	chr1	58586315	58527676	-	13	3975	892	2063	ENSMUSG00000038174.14	ENSMUST00000097724.9	Fam126b	Fam126b-202	Known	Known	None	0.6499999761581421	None	None	None	None
m54284U_191109_043049/61146835/ccs	PacBio_Cortex_Rep2	mm10_ERCC_SIRV	chr11	35834497	35808306	-	15	2175	32643	85636	ENSMUSG00000018848.4	ENSMUST00000018992.3	Rars	Rars-201	Known	Known	None	0.15000000596046448	None	None	None	None
m54284U_191107_221739/37094110/ccs	PacBio_Cortex_Rep1	mm10_ERCC_SIRV	chr7	19699054	19696273	-	4	1110	20196	52686	ENSMUSG00000002985.16	ENSMUST00000174064.8	Apoe	Apoe-206	Known	Known	None	0.20000000298023224	None	None	None	None
m54284U_191213_120042/105580558/ccs	PacBio_Hippocampus_Rep2	mm10_ERCC_SIRV	chrX	70477138	70459760	-	7	2464	52236	136210	ENSMUSG00000073139.9	ENSMUST00000114630.2	Tmem185a	Tmem185a-202	Known	Known	None	0.25	None	None	None	None
m54284U_191213_120042/95291954/ccs	PacBio_Hippocampus_Rep2	mm10_ERCC_SIRV	chr6	48537670	48541794	+	4	1734	17032	44886	ENSMUSG00000039347.7	ENSMUST00000040361.7	Atp6v0e2	Atp6v0e2-201	Known	Known	None	0.20000000298023224	None	None	None	None
m54284U_191107_221739/123011329/ccs	PacBio_Cortex_Rep1	mm10_ERCC_SIRV	chr17	25579184	25662717	+	11	1742	46715	121149	ENSMUSG00000002279.19	ENSMUST00000116641.8	Lmf1	Lmf1-202	Known	Known	None	0.25	None	None	None	None
m54284U_191107_221739/68356392/ccs	PacBio_Cortex_Rep1	mm10_ERCC_SIRV	chr15	58933821	58939486	+	4	637	43318	111243	ENSMUSG00000022354.4	ENSMUST00000022980.4	Ndufb9	Ndufb9-201	Known	Known	None	0.15000000596046448	None	None	None	None
m54284U_191213_120042/174917801/ccs	PacBio_Hippocampus_Rep2	mm10_ERCC_SIRV	chr13	51846679	51848468	+	4	1070	38767	100705	ENSMUSG00000021453.2	ENSMUST00000021903.2	Gadd45g	Gadd45g-201	Known	Known	None	0.4000000059604645	None	None	None	None
m54284U_191213_120042/105645695/ccs	PacBio_Hippocampus_Rep2	mm10_ERCC_SIRV	chrX	70477157	70459760	-	7	2483	52236	136210	ENSMUSG00000073139.9	ENSMUST00000114630.2	Tmem185a	Tmem185a-202	Known	Known	None	0.25	None	None	None	None
m54284U_191107_221739/45615882/ccs	PacBio_Cortex_Rep1	mm10_ERCC_SIRV	chr1	58586341	58527676	-	13	4056	892	215548	ENSMUSG00000038174.14	ENCODEMT000215548	Fam126b	ENCODEMT000215548	Known	NNC	None	0.6499999761581421	None	None	None	None
m54284U_191109_043049/16122589/ccs	PacBio_Cortex_Rep2	mm10_ERCC_SIRV	chr19	9982703	9985085	+	4	852	50217	131629	ENSMUSG00000024661.7	ENSMUST00000025563.7	Fth1	Fth1-201	Known	Known	None	0.10000000149011612	None	None	None	None
m54284U_191213_120042/48693478/ccs	PacBio_Hippocampus_Rep2	mm10_ERCC_SIRV	chr3	79070193	79062519	-	4	3107	8307	215934	ENSMUSG00000062232.14	ENCODEMT000215934	Rapgef2	ENCODEMT000215934	Known	ISM	Suffix	0.30000001192092896	None	None	None	None
m54284U_191107_221739/100795789/ccs	PacBio_Cortex_Rep1	mm10_ERCC_SIRV	chr9	40801273	40805199	+	9	2104	27474	71626	ENSMUSG00000015656.17	ENSMUST00000015800.15	Hspa8	Hspa8-201	Known	Known	None	0.25	None	None	None	None
m54284U_191107_221739/22218618/ccs	PacBio_Cortex_Rep1	mm10_ERCC_SIRV	chr11	35834505	35808380	-	15	2109	32643	85636	ENSMUSG00000018848.4	ENSMUST00000018992.3	Rars	Rars-201	Known	Known	None	0.05000000074505806	None	None	None	None
m54284U_191107_221739/37095884/ccs	PacBio_Cortex_Rep1	mm10_ERCC_SIRV	chr7	19699051	19696273	-	4	1107	20196	52686	ENSMUSG00000002985.16	ENSMUST00000174064.8	Apoe	Apoe-206	Known	Known	None	0.20000000298023224	None	None	None	None
m54284U_191213_120042/175113916/ccs	PacBio_Hippocampus_Rep2	mm10_ERCC_SIRV	chr13	51846679	51848468	+	4	1070	38767	100705	ENSMUSG00000021453.2	ENSMUST00000021903.2	Gadd45g	Gadd45g-201	Known	Known	None	0.4000000059604645	None	None	None	None
m54284U_191212_053548/76481816/ccs	PacBio_Hippocampus_Rep1	mm10_ERCC_SIRV	chr5	31295925	31292885	-	7	1679	13562	35415	ENSMUSG00000038552.14	ENSMUST00000172435.7	Fndc4	Fndc4-202	Known	Known	None	0.20000000298023224	None	None	None	None
m54284U_191107_221739/79888987/ccs	PacBio_Cortex_Rep1	mm10_ERCC_SIRV	chr15	58933821	58939492	+	4	643	43318	111243	ENSMUSG00000022354.4	ENSMUST00000022980.4	Ndufb9	Ndufb9-201	Known	Known	None	0.10000000149011612	None	None	None	None
m54284U_191107_221739/125568404/ccs	PacBio_Cortex_Rep1	mm10_ERCC_SIRV	chr17	25579184	25657627	+	8	2887	46715	215935	ENSMUSG00000002279.19	ENCODEMT000215935	Lmf1	ENCODEMT000215935	Known	ISM	Prefix	0.949999988079071	None	None	None	None
m54284U_191213_120042/106302032/ccs	PacBio_Hippocampus_Rep2	mm10_ERCC_SIRV	chrX	70477177	70459759	-	7	2333	52236	215514	ENSMUSG00000073139.9	ENCODEMT000215514	Tmem185a	ENCODEMT000215514	Known	NIC	None	0.25	None	None	None	None
m54284U_191213_120042/95422425/ccs	PacBio_Hippocampus_Rep2	mm10_ERCC_SIRV	chr6	48537670	48541779	+	4	1712	17032	44886	ENSMUSG00000039347.7	ENSMUST00000040361.7	Atp6v0e2	Atp6v0e2-201	Known	Known	None	0.30000001192092896	None	None	None	None
m54284U_191107_221739/57935745/ccs	PacBio_Cortex_Rep1	mm10_ERCC_SIRV	chr1	58586266	58527676	-	13	4076	892	215340	ENSMUSG00000038174.14	ENCODEMT000215340	Fam126b	ENCODEMT000215340	Known	NNC	None	0.6499999761581421	None	None	None	None
m54284U_191107_221739/33883957/ccs	PacBio_Cortex_Rep1	mm10_ERCC_SIRV	chr11	35834504	35808380	-	15	2108	32643	85636	ENSMUSG00000018848.4	ENSMUST00000018992.3	Rars	Rars-201	Known	Known	None	0.05000000074505806	None	None	None	None
m54284U_191107_221739/37159843/ccs	PacBio_Cortex_Rep1	mm10_ERCC_SIRV	chr7	19699051	19696273	-	4	1107	20196	52686	ENSMUSG00000002985.16	ENSMUST00000174064.8	Apoe	Apoe-206	Known	Known	None	0.20000000298023224	None	None	None	None
m54284U_191213_120042/175638261/ccs	PacBio_Hippocampus_Rep2	mm10_ERCC_SIRV	chr13	51846679	51848466	+	4	1068	38767	100705	ENSMUSG00000021453.2	ENSMUST00000021903.2	Gadd45g	Gadd45g-201	Known	Known	None	0.4000000059604645	None	None	None	None
m54284U_191213_120042/112002517/ccs	PacBio_Hippocampus_Rep2	mm10_ERCC_SIRV	chrX	70477049	70459760	-	7	2375	52236	136210	ENSMUSG00000073139.9	ENSMUST00000114630.2	Tmem185a	Tmem185a-202	Known	Known	None	0.25	None	None	None	None
m54284U_191109_043049/17105879/ccs	PacBio_Cortex_Rep2	mm10_ERCC_SIRV	chr19	9982703	9985092	+	4	866	50217	131629	ENSMUSG00000024661.7	ENSMUST00000025563.7	Fth1	Fth1-201	Known	Known	None	0.10000000149011612	None	None	None	None
m54284U_191107_221739/100797195/ccs	PacBio_Cortex_Rep1	mm10_ERCC_SIRV	chr9	40801273	40805196	+	9	2101	27474	71626	ENSMUSG00000015656.17	ENSMUST00000015800.15	Hspa8	Hspa8-201	Known	Known	None	0.25	None	None	None	None
m54284U_191107_221739/60688452/ccs	PacBio_Cortex_Rep1	mm10_ERCC_SIRV	chr1	58530234	58527527	-	1	2560	892	215346	ENSMUSG00000038174.14	ENCODEMT000215346	Fam126b	ENCODEMT000215346	Known	ISM	None	0.6499999761581421	None	None	None	None
m54284U_191107_221739/81266484/ccs	PacBio_Cortex_Rep1	mm10_ERCC_SIRV	chr15	58933821	58939489	+	4	640	43318	111243	ENSMUSG00000022354.4	ENSMUST00000022980.4	Ndufb9	Ndufb9-201	Known	Known	None	0.10000000149011612	None	None	None	None
m54284U_191213_120042/95880143/ccs	PacBio_Hippocampus_Rep2	mm10_ERCC_SIRV	chr6	48537670	48541779	+	4	1712	17032	44886	ENSMUSG00000039347.7	ENSMUST00000040361.7	Atp6v0e2	Atp6v0e2-201	Known	Known	None	0.30000001192092896	None	None	None	None
m54284U_191213_120042/108464299/ccs	PacBio_Hippocampus_Rep2	mm10_ERCC_SIRV	chr3	79181364	79062519	-	27	6868	8307	215936	ENSMUSG00000062232.14	ENCODEMT000215936	Rapgef2	ENCODEMT000215936	Known	NIC	None	0.30000001192092896	None	None	None	None
m54284U_191109_043049/2558124/ccs	PacBio_Cortex_Rep2	mm10_ERCC_SIRV	chr11	35834497	35808380	-	16	2188	32643	215937	ENSMUSG00000018848.4	ENCODEMT000215937	Rars	ENCODEMT000215937	Known	NIC	None	0.05000000074505806	None	None	None	None
m54284U_191213_120042/135596471/ccs	PacBio_Hippocampus_Rep2	mm10_ERCC_SIRV	chrX	70477068	70459759	-	7	2218	52236	215514	ENSMUSG00000073139.9	ENCODEMT000215514	Tmem185a	ENCODEMT000215514	Known	NIC	None	0.25	None	None	None	None
m54284U_191213_120042/177735207/ccs	PacBio_Hippocampus_Rep2	mm10_ERCC_SIRV	chr13	51846679	51848468	+	4	1070	38767	100705	ENSMUSG00000021453.2	ENSMUST00000021903.2	Gadd45g	Gadd45g-201	Known	Known	None	0.4000000059604645	None	None	None	None
m54284U_191212_053548/88474530/ccs	PacBio_Hippocampus_Rep1	mm10_ERCC_SIRV	chr5	31295865	31292885	-	7	1619	13562	35415	ENSMUSG00000038552.14	ENSMUST00000172435.7	Fndc4	Fndc4-202	Known	Known	None	0.20000000298023224	None	None	None	None
m54284U_191107_221739/37161823/ccs	PacBio_Cortex_Rep1	mm10_ERCC_SIRV	chr7	19699051	19696273	-	4	1107	20196	52686	ENSMUSG00000002985.16	ENSMUST00000174064.8	Apoe	Apoe-206	Known	Known	None	0.20000000298023224	None	None	None	None
m54284U_191107_221739/64751238/ccs	PacBio_Cortex_Rep1	mm10_ERCC_SIRV	chr1	58586243	58527676	-	12	3735	892	2062	ENSMUSG00000038174.14	ENSMUST00000161600.7	Fam126b	Fam126b-207	Known	Known	None	0.6499999761581421	None	None	None	None
m54284U_191107_221739/100861110/ccs	PacBio_Cortex_Rep1	mm10_ERCC_SIRV	chr9	40801273	40805199	+	9	2104	27474	71626	ENSMUSG00000015656.17	ENSMUST00000015800.15	Hspa8	Hspa8-201	Known	Known	None	0.25	None	None	None	None
m54284U_191107_221739/130417814/ccs	PacBio_Cortex_Rep1	mm10_ERCC_SIRV	chr17	25579184	25662725	+	11	1750	46715	121149	ENSMUSG00000002279.19	ENSMUST00000116641.8	Lmf1	Lmf1-202	Known	Known	None	0.15000000596046448	None	None	None	None
m54284U_191213_120042/161547900/ccs	PacBio_Hippocampus_Rep2	mm10_ERCC_SIRV	chrX	70477035	70459760	-	7	2361	52236	136210	ENSMUSG00000073139.9	ENSMUST00000114630.2	Tmem185a	Tmem185a-202	Known	Known	None	0.25	None	None	None	None
m54284U_191107_221739/99550222/ccs	PacBio_Cortex_Rep1	mm10_ERCC_SIRV	chr15	58933821	58939486	+	4	637	43318	111243	ENSMUSG00000022354.4	ENSMUST00000022980.4	Ndufb9	Ndufb9-201	Known	Known	None	0.15000000596046448	None	None	None	None
m54284U_191213_120042/95749139/ccs	PacBio_Hippocampus_Rep2	mm10_ERCC_SIRV	chr13	51846680	51848470	+	4	1071	38767	100705	ENSMUSG00000021453.2	ENSMUST00000021903.2	Gadd45g	Gadd45g-201	Known	Known	None	0.3499999940395355	None	None	None	None
m54284U_191109_043049/18219175/ccs	PacBio_Cortex_Rep2	mm10_ERCC_SIRV	chr19	9982703	9985092	+	4	866	50217	131629	ENSMUSG00000024661.7	ENSMUST00000025563.7	Fth1	Fth1-201	Known	Known	None	0.10000000149011612	None	None	None	None
m54284U_191213_120042/95881339/ccs	PacBio_Hippocampus_Rep2	mm10_ERCC_SIRV	chr6	48537670	48541794	+	4	1727	17032	44886	ENSMUSG00000039347.7	ENSMUST00000040361.7	Atp6v0e2	Atp6v0e2-201	Known	Known	None	0.20000000298023224	None	None	None	None
m54284U_191109_043049/47778119/ccs	PacBio_Cortex_Rep2	mm10_ERCC_SIRV	chr11	35834518	35808380	-	15	2122	32643	85636	ENSMUSG00000018848.4	ENSMUST00000018992.3	Rars	Rars-201	Known	Known	None	0.05000000074505806	None	None	None	None
m54284U_191107_221739/37356198/ccs	PacBio_Cortex_Rep1	mm10_ERCC_SIRV	chr7	19699052	19696273	-	4	1108	20196	52686	ENSMUSG00000002985.16	ENSMUST00000174064.8	Apoe	Apoe-206	Known	Known	None	0.20000000298023224	None	None	None	None
m54284U_191213_120042/162465263/ccs	PacBio_Hippocampus_Rep2	mm10_ERCC_SIRV	chrX	70477122	70459760	-	7	2448	52236	136210	ENSMUSG00000073139.9	ENSMUST00000114630.2	Tmem185a	Tmem185a-202	Known	Known	None	0.25	None	None	None	None
m54284U_191107_221739/100861972/ccs	PacBio_Cortex_Rep1	mm10_ERCC_SIRV	chr9	40801273	40805197	+	9	2102	27474	71626	ENSMUSG00000015656.17	ENSMUST00000015800.15	Hspa8	Hspa8-201	Known	Known	None	0.20000000298023224	None	None	None	None
m54284U_191213_120042/147262062/ccs	PacBio_Hippocampus_Rep2	mm10_ERCC_SIRV	chr13	51846680	51848468	+	4	1069	38767	100705	ENSMUSG00000021453.2	ENSMUST00000021903.2	Gadd45g	Gadd45g-201	Known	Known	None	0.4000000059604645	None	None	None	None
m54284U_191107_221739/80415374/ccs	PacBio_Cortex_Rep1	mm10_ERCC_SIRV	chr1	58586263	58527676	-	13	3923	892	2063	ENSMUSG00000038174.14	ENSMUST00000097724.9	Fam126b	Fam126b-202	Known	Known	None	0.6499999761581421	None	None	None	None
m54284U_191107_221739/108200332/ccs	PacBio_Cortex_Rep1	mm10_ERCC_SIRV	chr15	58933821	58939490	+	4	641	43318	111243	ENSMUSG00000022354.4	ENSMUST00000022980.4	Ndufb9	Ndufb9-201	Known	Known	None	0.10000000149011612	None	None	None	None
m54284U_191212_053548/96863717/ccs	PacBio_Hippocampus_Rep1	mm10_ERCC_SIRV	chr5	31295891	31292885	-	7	1656	13561	215065	ENSMUSG00000038564.11	ENCODEMT000215065	Ift172	ENCODEMT000215065	Known	NNC	None	0.20000000298023224	None	None	None	None
m54284U_191213_120042/165216910/ccs	PacBio_Hippocampus_Rep2	mm10_ERCC_SIRV	chrX	70477049	70459760	-	7	2375	52236	136210	ENSMUSG00000073139.9	ENSMUST00000114630.2	Tmem185a	Tmem185a-202	Known	Known	None	0.25	None	None	None	None
m54284U_191213_120042/75956573/ccs	PacBio_Hippocampus_Rep2	mm10_ERCC_SIRV	chr13	51846681	51848472	+	4	1072	38767	100705	ENSMUSG00000021453.2	ENSMUST00000021903.2	Gadd45g	Gadd45g-201	Known	Known	None	0.30000001192092896	None	None	None	None
m54284U_191109_043049/131728839/ccs	PacBio_Cortex_Rep2	mm10_ERCC_SIRV	chr11	35827469	35808380	-	12	1719	32643	215938	ENSMUSG00000018848.4	ENCODEMT000215938	Rars	ENCODEMT000215938	Known	ISM	Suffix	0.05000000074505806	None	None	None	None
m54284U_191107_221739/143852071/ccs	PacBio_Cortex_Rep1	mm10_ERCC_SIRV	chr17	25579183	25657627	+	10	3108	46715	215875	ENSMUSG00000002279.19	ENCODEMT000215875	Lmf1	ENCODEMT000215875	Known	ISM	Prefix	0.949999988079071	None	None	None	None
m54284U_191109_043049/19596054/ccs	PacBio_Cortex_Rep2	mm10_ERCC_SIRV	chr19	9982703	9985092	+	4	866	50217	131629	ENSMUSG00000024661.7	ENSMUST00000025563.7	Fth1	Fth1-201	Known	Known	None	0.10000000149011612	None	None	None	None
m54284U_191107_221739/125437627/ccs	PacBio_Cortex_Rep1	mm10_ERCC_SIRV	chr1	58586270	58527676	-	13	3826	892	215564	ENSMUSG00000038174.14	ENCODEMT000215564	Fam126b	ENCODEMT000215564	Known	NIC	None	0.6499999761581421	None	None	None	None
m54284U_191213_120042/96273210/ccs	PacBio_Hippocampus_Rep2	mm10_ERCC_SIRV	chr6	48537670	48541779	+	4	1712	17032	44886	ENSMUSG00000039347.7	ENSMUST00000040361.7	Atp6v0e2	Atp6v0e2-201	Known	Known	None	0.30000001192092896	None	None	None	None
m54284U_191107_221739/37356748/ccs	PacBio_Cortex_Rep1	mm10_ERCC_SIRV	chr7	19699051	19696273	-	4	1107	20196	52686	ENSMUSG00000002985.16	ENSMUST00000174064.8	Apoe	Apoe-206	Known	Known	None	0.20000000298023224	None	None	None	None
m54284U_191213_120042/132121435/ccs	PacBio_Hippocampus_Rep2	mm10_ERCC_SIRV	chr3	79074383	79062521	-	5	3143	8307	215928	ENSMUSG00000062232.14	ENCODEMT000215928	Rapgef2	ENCODEMT000215928	Known	ISM	Suffix	0.30000001192092896	None	None	None	None
m54284U_191107_221739/122947937/ccs	PacBio_Cortex_Rep1	mm10_ERCC_SIRV	chr15	58933821	58939490	+	4	641	43318	111243	ENSMUSG00000022354.4	ENSMUST00000022980.4	Ndufb9	Ndufb9-201	Known	Known	None	0.10000000149011612	None	None	None	None
m54284U_191213_120042/170132793/ccs	PacBio_Hippocampus_Rep2	mm10_ERCC_SIRV	chrX	70477129	70459760	-	7	2455	52236	136210	ENSMUSG00000073139.9	ENSMUST00000114630.2	Tmem185a	Tmem185a-202	Known	Known	None	0.25	None	None	None	None
m54284U_191107_221739/100862076/ccs	PacBio_Cortex_Rep1	mm10_ERCC_SIRV	chr9	40801273	40805199	+	9	2104	27474	71626	ENSMUSG00000015656.17	ENSMUST00000015800.15	Hspa8	Hspa8-201	Known	Known	None	0.25	None	None	None	None
m54284U_191213_120042/175440557/ccs	PacBio_Hippocampus_Rep2	mm10_ERCC_SIRV	chr13	51846681	51848461	+	4	1061	38767	100705	ENSMUSG00000021453.2	ENSMUST00000021903.2	Gadd45g	Gadd45g-201	Known	Known	None	0.44999998807907104	None	None	None	None
m54284U_191212_053548/104006787/ccs	PacBio_Hippocampus_Rep1	mm10_ERCC_SIRV	chr5	31295937	31292885	-	8	1442	13562	35417	ENSMUSG00000038552.14	ENSMUST00000041266.10	Fndc4	Fndc4-201	Known	Known	None	0.20000000298023224	None	None	None	None
m54284U_191213_120042/173475122/ccs	PacBio_Hippocampus_Rep2	mm10_ERCC_SIRV	chrX	70477126	70459760	-	7	2452	52236	136210	ENSMUSG00000073139.9	ENSMUST00000114630.2	Tmem185a	Tmem185a-202	Known	Known	None	0.25	None	None	None	None
m54284U_191213_120042/36569268/ccs	PacBio_Hippocampus_Rep2	mm10_ERCC_SIRV	chr13	51846684	51848468	+	4	1065	38767	100705	ENSMUSG00000021453.2	ENSMUST00000021903.2	Gadd45g	Gadd45g-201	Known	Known	None	0.4000000059604645	None	None	None	None
m54284U_191213_120042/96733125/ccs	PacBio_Hippocampus_Rep2	mm10_ERCC_SIRV	chr6	48537670	48541792	+	4	1725	17032	44886	ENSMUSG00000039347.7	ENSMUST00000040361.7	Atp6v0e2	Atp6v0e2-201	Known	Known	None	0.20000000298023224	None	None	None	None
m54284U_191212_053548/43518644/ccs	PacBio_Hippocampus_Rep1	mm10_ERCC_SIRV	chr11	35821200	35808380	-	8	1238	32643	215939	ENSMUSG00000018848.4	ENCODEMT000215939	Rars	ENCODEMT000215939	Known	ISM	Suffix	0.05000000074505806	None	None	None	None
m54284U_191107_221739/37423370/ccs	PacBio_Cortex_Rep1	mm10_ERCC_SIRV	chr7	19699052	19696273	-	4	1108	20196	52686	ENSMUSG00000002985.16	ENSMUST00000174064.8	Apoe	Apoe-206	Known	Known	None	0.20000000298023224	None	None	None	None
m54284U_191213_120042/132385284/ccs	PacBio_Hippocampus_Rep2	mm10_ERCC_SIRV	chr3	79286710	79062519	-	30	7169	8307	21649	ENSMUSG00000062232.14	ENSMUST00000195708.1	Rapgef2	Rapgef2-206	Known	Known	None	0.30000001192092896	None	None	None	None
m54284U_191107_221739/13239385/ccs	PacBio_Cortex_Rep1	mm10_ERCC_SIRV	chrX	70477198	70459760	-	7	2347	52236	215514	ENSMUSG00000073139.9	ENCODEMT000215514	Tmem185a	ENCODEMT000215514	Known	NIC	None	0.25	None	None	None	None
m54284U_191107_221739/154339591/ccs	PacBio_Cortex_Rep1	mm10_ERCC_SIRV	chr17	25579184	25662718	+	11	1743	46715	121149	ENSMUSG00000002279.19	ENSMUST00000116641.8	Lmf1	Lmf1-202	Known	Known	None	0.20000000298023224	None	None	None	None
m54284U_191107_221739/127404380/ccs	PacBio_Cortex_Rep1	mm10_ERCC_SIRV	chr15	58933821	58939490	+	4	641	43318	111243	ENSMUSG00000022354.4	ENSMUST00000022980.4	Ndufb9	Ndufb9-201	Known	Known	None	0.10000000149011612	None	None	None	None
m54284U_191107_221739/145622921/ccs	PacBio_Cortex_Rep1	mm10_ERCC_SIRV	chr1	58586287	58527676	-	13	4097	892	215340	ENSMUSG00000038174.14	ENCODEMT000215340	Fam126b	ENCODEMT000215340	Known	NNC	None	0.6499999761581421	None	None	None	None
m54284U_191212_053548/48300087/ccs	PacBio_Hippocampus_Rep1	mm10_ERCC_SIRV	chr13	51846685	51848468	+	4	1064	38767	100705	ENSMUSG00000021453.2	ENSMUST00000021903.2	Gadd45g	Gadd45g-201	Known	Known	None	0.4000000059604645	None	None	None	None
m54284U_191107_221739/100992481/ccs	PacBio_Cortex_Rep1	mm10_ERCC_SIRV	chr9	40801273	40805199	+	9	2104	27474	71626	ENSMUSG00000015656.17	ENSMUST00000015800.15	Hspa8	Hspa8-201	Known	Known	None	0.25	None	None	None	None
m54284U_191109_043049/19858374/ccs	PacBio_Cortex_Rep2	mm10_ERCC_SIRV	chr19	9982703	9985085	+	4	859	50217	131629	ENSMUSG00000024661.7	ENSMUST00000025563.7	Fth1	Fth1-201	Known	Known	None	0.10000000149011612	None	None	None	None
m54284U_191107_221739/25428499/ccs	PacBio_Cortex_Rep1	mm10_ERCC_SIRV	chrX	70477155	70459761	-	7	2480	52236	136210	ENSMUSG00000073139.9	ENSMUST00000114630.2	Tmem185a	Tmem185a-202	Known	Known	None	0.25	None	None	None	None
m54284U_191212_053548/104400112/ccs	PacBio_Hippocampus_Rep1	mm10_ERCC_SIRV	chr5	31295935	31292885	-	8	1440	13562	35417	ENSMUSG00000038552.14	ENSMUST00000041266.10	Fndc4	Fndc4-201	Known	Known	None	0.20000000298023224	None	None	None	None
m54284U_191107_221739/37618000/ccs	PacBio_Cortex_Rep1	mm10_ERCC_SIRV	chr7	19699051	19696273	-	4	1107	20196	52686	ENSMUSG00000002985.16	ENSMUST00000174064.8	Apoe	Apoe-206	Known	Known	None	0.20000000298023224	None	None	None	None
m54284U_191213_120042/96864980/ccs	PacBio_Hippocampus_Rep2	mm10_ERCC_SIRV	chr6	48537670	48541779	+	4	1712	17032	44886	ENSMUSG00000039347.7	ENSMUST00000040361.7	Atp6v0e2	Atp6v0e2-201	Known	Known	None	0.30000001192092896	None	None	None	None
m54284U_191107_221739/179044946/ccs	PacBio_Cortex_Rep1	mm10_ERCC_SIRV	chr17	25579184	25662718	+	11	1743	46715	121149	ENSMUSG00000002279.19	ENSMUST00000116641.8	Lmf1	Lmf1-202	Known	Known	None	0.20000000298023224	None	None	None	None
m54284U_191107_221739/161809786/ccs	PacBio_Cortex_Rep1	mm10_ERCC_SIRV	chr1	58586228	58527676	-	13	3947	892	215481	ENSMUSG00000038174.14	ENCODEMT000215481	Fam126b	ENCODEMT000215481	Known	NIC	None	0.6499999761581421	None	None	None	None
m54284U_191107_221739/130024297/ccs	PacBio_Cortex_Rep1	mm10_ERCC_SIRV	chr15	58933821	58939492	+	4	643	43318	111243	ENSMUSG00000022354.4	ENSMUST00000022980.4	Ndufb9	Ndufb9-201	Known	Known	None	0.10000000149011612	None	None	None	None
m54284U_191107_221739/39125469/ccs	PacBio_Cortex_Rep1	mm10_ERCC_SIRV	chrX	70477155	70459761	-	7	2751	52236	215940	ENSMUSG00000073139.9	ENCODEMT000215940	Tmem185a	ENCODEMT000215940	Known	NIC	None	0.25	None	None	None	None
m54284U_191212_053548/77333957/ccs	PacBio_Hippocampus_Rep1	mm10_ERCC_SIRV	chr11	35834502	35808380	-	15	2106	32643	85636	ENSMUSG00000018848.4	ENSMUST00000018992.3	Rars	Rars-201	Known	Known	None	0.05000000074505806	None	None	None	None
m54284U_191109_043049/21692618/ccs	PacBio_Cortex_Rep2	mm10_ERCC_SIRV	chr1	58586281	58527676	-	13	3941	892	2063	ENSMUSG00000038174.14	ENSMUST00000097724.9	Fam126b	Fam126b-202	Known	Known	None	0.6499999761581421	None	None	None	None
m54284U_191107_221739/37618656/ccs	PacBio_Cortex_Rep1	mm10_ERCC_SIRV	chr7	19699054	19696273	-	4	1110	20196	52686	ENSMUSG00000002985.16	ENSMUST00000174064.8	Apoe	Apoe-206	Known	Known	None	0.20000000298023224	None	None	None	None
m54284U_191107_221739/101057262/ccs	PacBio_Cortex_Rep1	mm10_ERCC_SIRV	chr9	40801273	40805172	+	9	2077	27474	71626	ENSMUSG00000015656.17	ENSMUST00000015800.15	Hspa8	Hspa8-201	Known	Known	None	0.6000000238418579	None	None	None	None
m54284U_191109_043049/20973056/ccs	PacBio_Cortex_Rep2	mm10_ERCC_SIRV	chr17	25579184	25662720	+	11	1745	46715	121149	ENSMUSG00000002279.19	ENSMUST00000116641.8	Lmf1	Lmf1-202	Known	Known	None	0.25	None	None	None	None
m54284U_191107_221739/131663268/ccs	PacBio_Cortex_Rep1	mm10_ERCC_SIRV	chr15	58933821	58939490	+	4	641	43318	111243	ENSMUSG00000022354.4	ENSMUST00000022980.4	Ndufb9	Ndufb9-201	Known	Known	None	0.10000000149011612	None	None	None	None
m54284U_191212_053548/103024839/ccs	PacBio_Hippocampus_Rep1	mm10_ERCC_SIRV	chr11	35834502	35808380	-	15	2106	32643	85636	ENSMUSG00000018848.4	ENSMUST00000018992.3	Rars	Rars-201	Known	Known	None	0.05000000074505806	None	None	None	None
m54284U_191107_221739/54132984/ccs	PacBio_Cortex_Rep1	mm10_ERCC_SIRV	chrX	70477000	70459761	-	7	2325	52236	136210	ENSMUSG00000073139.9	ENSMUST00000114630.2	Tmem185a	Tmem185a-202	Known	Known	None	0.25	None	None	None	None
m54284U_191213_120042/136052809/ccs	PacBio_Hippocampus_Rep2	mm10_ERCC_SIRV	chr3	79066938	79062524	-	2	2200	8307	215920	ENSMUSG00000062232.14	ENCODEMT000215920	Rapgef2	ENCODEMT000215920	Known	ISM	Suffix	0.30000001192092896	None	None	None	None
m54284U_191213_120042/97387263/ccs	PacBio_Hippocampus_Rep2	mm10_ERCC_SIRV	chr6	48537670	48541794	+	4	1721	17032	44886	ENSMUSG00000039347.7	ENSMUST00000040361.7	Atp6v0e2	Atp6v0e2-201	Known	Known	None	0.20000000298023224	None	None	None	None
m54284U_191109_043049/21496996/ccs	PacBio_Cortex_Rep2	mm10_ERCC_SIRV	chr19	9982703	9985092	+	4	866	50217	131629	ENSMUSG00000024661.7	ENSMUST00000025563.7	Fth1	Fth1-201	Known	Known	None	0.10000000149011612	None	None	None	None
m54284U_191212_053548/74385549/ccs	PacBio_Hippocampus_Rep1	mm10_ERCC_SIRV	chr13	51846685	51848472	+	4	1068	38767	100705	ENSMUSG00000021453.2	ENSMUST00000021903.2	Gadd45g	Gadd45g-201	Known	Known	None	0.30000001192092896	None	None	None	None
m54284U_191212_053548/107678014/ccs	PacBio_Hippocampus_Rep1	mm10_ERCC_SIRV	chr5	31295935	31292885	-	7	1689	13562	35415	ENSMUSG00000038552.14	ENSMUST00000172435.7	Fndc4	Fndc4-202	Known	Known	None	0.20000000298023224	None	None	None	None
m54284U_191107_221739/37618790/ccs	PacBio_Cortex_Rep1	mm10_ERCC_SIRV	chr7	19699052	19696273	-	4	1108	20196	52686	ENSMUSG00000002985.16	ENSMUST00000174064.8	Apoe	Apoe-206	Known	Known	None	0.20000000298023224	None	None	None	None
m54284U_191109_043049/34998957/ccs	PacBio_Cortex_Rep2	mm10_ERCC_SIRV	chr1	58586281	58527676	-	12	3773	892	2062	ENSMUSG00000038174.14	ENSMUST00000161600.7	Fam126b	Fam126b-207	Known	Known	None	0.6499999761581421	None	None	None	None
m54284U_191213_120042/144049780/ccs	PacBio_Hippocampus_Rep2	mm10_ERCC_SIRV	chr13	51846687	51848482	+	1	1774	38767	215830	ENSMUSG00000021453.2	ENCODEMT000215830	Gadd45g	ENCODEMT000215830	Known	Genomic	None	0.5	None	None	None	None
m54284U_191213_120042/58394735/ccs	PacBio_Hippocampus_Rep2	mm10_ERCC_SIRV	chr11	35834511	35808381	-	16	2199	32643	215937	ENSMUSG00000018848.4	ENCODEMT000215937	Rars	ENCODEMT000215937	Known	NIC	None	0.05000000074505806	None	None	None	None
m54284U_191107_221739/60097377/ccs	PacBio_Cortex_Rep1	mm10_ERCC_SIRV	chrX	70462976	70459760	-	3	1788	52236	215483	ENSMUSG00000073139.9	ENCODEMT000215483	Tmem185a	ENCODEMT000215483	Known	ISM	Suffix	0.25	None	None	None	None
m54284U_191107_221739/143983787/ccs	PacBio_Cortex_Rep1	mm10_ERCC_SIRV	chr15	58933821	58939489	+	4	640	43318	111243	ENSMUSG00000022354.4	ENSMUST00000022980.4	Ndufb9	Ndufb9-201	Known	Known	None	0.10000000149011612	None	None	None	None
m54284U_191213_120042/164429917/ccs	PacBio_Hippocampus_Rep2	mm10_ERCC_SIRV	chr3	79145266	79062519	-	24	6859	8307	21647	ENSMUSG00000062232.14	ENSMUST00000118100.7	Rapgef2	Rapgef2-201	Known	Known	None	0.30000001192092896	None	None	None	None
m54284U_191109_043049/50266651/ccs	PacBio_Cortex_Rep2	mm10_ERCC_SIRV	chr17	25579184	25662724	+	11	1749	46715	121149	ENSMUSG00000002279.19	ENSMUST00000116641.8	Lmf1	Lmf1-202	Known	Known	None	0.15000000596046448	None	None	None	None
m54284U_191107_221739/101058160/ccs	PacBio_Cortex_Rep1	mm10_ERCC_SIRV	chr9	40801273	40805199	+	9	2104	27474	71626	ENSMUSG00000015656.17	ENSMUST00000015800.15	Hspa8	Hspa8-201	Known	Known	None	0.25	None	None	None	None
m54284U_191213_120042/98437891/ccs	PacBio_Hippocampus_Rep2	mm10_ERCC_SIRV	chr6	48537670	48541794	+	4	1727	17032	44886	ENSMUSG00000039347.7	ENSMUST00000040361.7	Atp6v0e2	Atp6v0e2-201	Known	Known	None	0.20000000298023224	None	None	None	None
m54284U_191212_053548/6686330/ccs	PacBio_Hippocampus_Rep1	mm10_ERCC_SIRV	chr13	51846687	51848472	+	4	1066	38767	100705	ENSMUSG00000021453.2	ENSMUST00000021903.2	Gadd45g	Gadd45g-201	Known	Known	None	0.30000001192092896	None	None	None	None
m54284U_191109_043049/76417667/ccs	PacBio_Cortex_Rep2	mm10_ERCC_SIRV	chr1	58586273	58527676	-	12	3765	892	2062	ENSMUSG00000038174.14	ENSMUST00000161600.7	Fam126b	Fam126b-207	Known	Known	None	0.6499999761581421	None	None	None	None
m54284U_191213_120042/89981804/ccs	PacBio_Hippocampus_Rep2	mm10_ERCC_SIRV	chr11	35834502	35808380	-	15	2106	32643	85636	ENSMUSG00000018848.4	ENSMUST00000018992.3	Rars	Rars-201	Known	Known	None	0.05000000074505806	None	None	None	None
m54284U_191107_221739/60360936/ccs	PacBio_Cortex_Rep1	mm10_ERCC_SIRV	chrX	70477047	70459762	-	7	2364	52236	215420	ENSMUSG00000073139.9	ENCODEMT000215420	Tmem185a	ENCODEMT000215420	Known	NIC	None	0.25	None	None	None	None
m54284U_191107_221739/37880274/ccs	PacBio_Cortex_Rep1	mm10_ERCC_SIRV	chr7	19699052	19696273	-	4	1108	20196	52686	ENSMUSG00000002985.16	ENSMUST00000174064.8	Apoe	Apoe-206	Known	Known	None	0.20000000298023224	None	None	None	None
m54284U_191107_221739/150471812/ccs	PacBio_Cortex_Rep1	mm10_ERCC_SIRV	chr15	58933821	58939490	+	4	641	43318	111243	ENSMUSG00000022354.4	ENSMUST00000022980.4	Ndufb9	Ndufb9-201	Known	Known	None	0.10000000149011612	None	None	None	None
m54284U_191213_120042/121438770/ccs	PacBio_Hippocampus_Rep2	mm10_ERCC_SIRV	chr13	51846687	51848468	+	4	1062	38767	100705	ENSMUSG00000021453.2	ENSMUST00000021903.2	Gadd45g	Gadd45g-201	Known	Known	None	0.4000000059604645	None	None	None	None
m54284U_191109_043049/22022096/ccs	PacBio_Cortex_Rep2	mm10_ERCC_SIRV	chr19	9982703	9985094	+	4	868	50217	131629	ENSMUSG00000024661.7	ENSMUST00000025563.7	Fth1	Fth1-201	Known	Known	None	0.10000000149011612	None	None	None	None
m54284U_191212_053548/109251066/ccs	PacBio_Hippocampus_Rep1	mm10_ERCC_SIRV	chr5	31295925	31292885	-	7	1679	13562	35415	ENSMUSG00000038552.14	ENSMUST00000172435.7	Fndc4	Fndc4-202	Known	Known	None	0.20000000298023224	None	None	None	None
m54284U_191107_221739/81003575/ccs	PacBio_Cortex_Rep1	mm10_ERCC_SIRV	chrX	70477000	70459761	-	7	2325	52236	136210	ENSMUSG00000073139.9	ENSMUST00000114630.2	Tmem185a	Tmem185a-202	Known	Known	None	0.25	None	None	None	None
m54284U_191109_043049/67109738/ccs	PacBio_Cortex_Rep2	mm10_ERCC_SIRV	chr17	25579184	25662723	+	11	1748	46715	121149	ENSMUSG00000002279.19	ENSMUST00000116641.8	Lmf1	Lmf1-202	Known	Known	None	0.15000000596046448	None	None	None	None
m54284U_191213_120042/118425487/ccs	PacBio_Hippocampus_Rep2	mm10_ERCC_SIRV	chr11	35834506	35808381	-	16	2194	32643	215937	ENSMUSG00000018848.4	ENCODEMT000215937	Rars	ENCODEMT000215937	Known	NIC	None	0.05000000074505806	None	None	None	None
m54284U_191109_043049/88932891/ccs	PacBio_Cortex_Rep2	mm10_ERCC_SIRV	chr1	58586306	58527676	-	12	3798	892	2062	ENSMUSG00000038174.14	ENSMUST00000161600.7	Fam126b	Fam126b-207	Known	Known	None	0.6499999761581421	None	None	None	None
m54284U_191107_221739/48956455/ccs	PacBio_Cortex_Rep1	mm10_ERCC_SIRV	chr13	51846689	51848468	+	4	1060	38767	100705	ENSMUSG00000021453.2	ENSMUST00000021903.2	Gadd45g	Gadd45g-201	Known	Known	None	0.4000000059604645	None	None	None	None
m54284U_191107_221739/101058667/ccs	PacBio_Cortex_Rep1	mm10_ERCC_SIRV	chr9	40801273	40805199	+	9	2104	27474	71626	ENSMUSG00000015656.17	ENSMUST00000015800.15	Hspa8	Hspa8-201	Known	Known	None	0.25	None	None	None	None
m54284U_191213_120042/98566471/ccs	PacBio_Hippocampus_Rep2	mm10_ERCC_SIRV	chr6	48537670	48541777	+	4	1710	17032	44886	ENSMUSG00000039347.7	ENSMUST00000040361.7	Atp6v0e2	Atp6v0e2-201	Known	Known	None	0.25	None	None	None	None
m54284U_191107_221739/37882185/ccs	PacBio_Cortex_Rep1	mm10_ERCC_SIRV	chr7	19699044	19696273	-	4	1100	20196	52686	ENSMUSG00000002985.16	ENSMUST00000174064.8	Apoe	Apoe-206	Known	Known	None	0.20000000298023224	None	None	None	None
m54284U_191107_221739/171442816/ccs	PacBio_Cortex_Rep1	mm10_ERCC_SIRV	chr15	58933821	58939490	+	4	641	43318	111243	ENSMUSG00000022354.4	ENSMUST00000022980.4	Ndufb9	Ndufb9-201	Known	Known	None	0.10000000149011612	None	None	None	None
m54284U_191213_120042/167184271/ccs	PacBio_Hippocampus_Rep2	mm10_ERCC_SIRV	chr3	79069781	79062524	-	3	2875	8307	215912	ENSMUSG00000062232.14	ENCODEMT000215912	Rapgef2	ENCODEMT000215912	Known	ISM	Suffix	0.30000001192092896	None	None	None	None
m54284U_191107_221739/93784816/ccs	PacBio_Cortex_Rep1	mm10_ERCC_SIRV	chrX	70477059	70459761	-	7	2384	52236	136210	ENSMUSG00000073139.9	ENSMUST00000114630.2	Tmem185a	Tmem185a-202	Known	Known	None	0.25	None	None	None	None
m54284U_191213_120042/139461826/ccs	PacBio_Hippocampus_Rep2	mm10_ERCC_SIRV	chr13	51846689	51848472	+	4	1064	38767	100705	ENSMUSG00000021453.2	ENSMUST00000021903.2	Gadd45g	Gadd45g-201	Known	Known	None	0.30000001192092896	None	None	None	None
m54284U_191107_221739/16581778/ccs	PacBio_Cortex_Rep1	mm10_ERCC_SIRV	chr11	35834490	35808381	-	15	2093	32643	85636	ENSMUSG00000018848.4	ENSMUST00000018992.3	Rars	Rars-201	Known	Known	None	0.05000000074505806	None	None	None	None
m54284U_191109_043049/110037391/ccs	PacBio_Cortex_Rep2	mm10_ERCC_SIRV	chr1	58586284	58527676	-	13	3944	892	2063	ENSMUSG00000038174.14	ENSMUST00000097724.9	Fam126b	Fam126b-202	Known	Known	None	0.6499999761581421	None	None	None	None
m54284U_191109_043049/75041227/ccs	PacBio_Cortex_Rep2	mm10_ERCC_SIRV	chr17	25579183	25657625	+	10	3106	46715	215875	ENSMUSG00000002279.19	ENCODEMT000215875	Lmf1	ENCODEMT000215875	Known	ISM	Prefix	0.8500000238418579	None	None	None	None
m54284U_191107_221739/94438767/ccs	PacBio_Cortex_Rep1	mm10_ERCC_SIRV	chrX	70477268	70459761	-	7	2448	52236	215440	ENSMUSG00000073139.9	ENCODEMT000215440	Tmem185a	ENCODEMT000215440	Known	NIC	None	0.25	None	None	None	None
m54284U_191109_043049/128058623/ccs	PacBio_Cortex_Rep2	mm10_ERCC_SIRV	chr1	58586134	58527676	-	12	3735	892	2065	ENSMUSG00000038174.14	ENSMUST00000038372.13	Fam126b	Fam126b-201	Known	Known	None	0.6499999761581421	None	None	None	None
m54284U_191107_221739/44500511/ccs	PacBio_Cortex_Rep1	mm10_ERCC_SIRV	chr11	35834497	35808381	-	15	2100	32643	85636	ENSMUSG00000018848.4	ENSMUST00000018992.3	Rars	Rars-201	Known	Known	None	0.05000000074505806	None	None	None	None
m54284U_191107_221739/176686488/ccs	PacBio_Cortex_Rep1	mm10_ERCC_SIRV	chr15	58933821	58939492	+	4	643	43318	111243	ENSMUSG00000022354.4	ENSMUST00000022980.4	Ndufb9	Ndufb9-201	Known	Known	None	0.10000000149011612	None	None	None	None
m54284U_191109_043049/22218813/ccs	PacBio_Cortex_Rep2	mm10_ERCC_SIRV	chr19	9982703	9985092	+	4	866	50217	131629	ENSMUSG00000024661.7	ENSMUST00000025563.7	Fth1	Fth1-201	Known	Known	None	0.10000000149011612	None	None	None	None
m54284U_191212_053548/122161741/ccs	PacBio_Hippocampus_Rep1	mm10_ERCC_SIRV	chr5	31295934	31292885	-	7	1688	13562	35415	ENSMUSG00000038552.14	ENSMUST00000172435.7	Fndc4	Fndc4-202	Known	Known	None	0.20000000298023224	None	None	None	None
m54284U_191107_221739/38012527/ccs	PacBio_Cortex_Rep1	mm10_ERCC_SIRV	chr7	19699051	19696273	-	4	1107	20196	52686	ENSMUSG00000002985.16	ENSMUST00000174064.8	Apoe	Apoe-206	Known	Known	None	0.20000000298023224	None	None	None	None
m54284U_191213_120042/6423194/ccs	PacBio_Hippocampus_Rep2	mm10_ERCC_SIRV	chr13	51846690	51848468	+	4	1059	38767	100705	ENSMUSG00000021453.2	ENSMUST00000021903.2	Gadd45g	Gadd45g-201	Known	Known	None	0.4000000059604645	None	None	None	None
m54284U_191213_120042/98699070/ccs	PacBio_Hippocampus_Rep2	mm10_ERCC_SIRV	chr6	48537670	48541777	+	4	1710	17032	44886	ENSMUSG00000039347.7	ENSMUST00000040361.7	Atp6v0e2	Atp6v0e2-201	Known	Known	None	0.25	None	None	None	None
m54284U_191107_221739/101122171/ccs	PacBio_Cortex_Rep1	mm10_ERCC_SIRV	chr9	40801273	40805199	+	9	2104	27474	71626	ENSMUSG00000015656.17	ENSMUST00000015800.15	Hspa8	Hspa8-201	Known	Known	None	0.25	None	None	None	None
m54284U_191107_221739/30737965/ccs	PacBio_Cortex_Rep1	mm10_ERCC_SIRV	chr3	79145920	79062520	-	24	6597	8307	21648	ENSMUSG00000062232.14	ENSMUST00000118340.6	Rapgef2	Rapgef2-202	Known	Known	None	0.30000001192092896	None	None	None	None
m54284U_191109_043049/80807779/ccs	PacBio_Cortex_Rep2	mm10_ERCC_SIRV	chr17	25579184	25662720	+	11	1745	46715	121149	ENSMUSG00000002279.19	ENSMUST00000116641.8	Lmf1	Lmf1-202	Known	Known	None	0.25	None	None	None	None
m54284U_191107_221739/106170762/ccs	PacBio_Cortex_Rep1	mm10_ERCC_SIRV	chr11	35834511	35808382	-	16	2198	32643	215937	ENSMUSG00000018848.4	ENCODEMT000215937	Rars	ENCODEMT000215937	Known	NIC	None	0.05000000074505806	None	None	None	None
m54284U_191109_043049/115999446/ccs	PacBio_Cortex_Rep2	mm10_ERCC_SIRV	chr13	51846692	51848468	+	4	1057	38767	100705	ENSMUSG00000021453.2	ENSMUST00000021903.2	Gadd45g	Gadd45g-201	Known	Known	None	0.4000000059604645	None	None	None	None
m54284U_191107_221739/109314344/ccs	PacBio_Cortex_Rep1	mm10_ERCC_SIRV	chrX	70477181	70459762	-	7	2498	52236	215420	ENSMUSG00000073139.9	ENCODEMT000215420	Tmem185a	ENCODEMT000215420	Known	NIC	None	0.25	None	None	None	None
m54284U_191109_043049/137692971/ccs	PacBio_Cortex_Rep2	mm10_ERCC_SIRV	chr1	58586395	58527676	-	13	4110	892	215548	ENSMUSG00000038174.14	ENCODEMT000215548	Fam126b	ENCODEMT000215548	Known	NNC	None	0.6499999761581421	None	None	None	None
m54284U_191107_221739/32048046/ccs	PacBio_Cortex_Rep1	mm10_ERCC_SIRV	chr3	79146186	79062520	-	24	6507	8307	215941	ENSMUSG00000062232.14	ENCODEMT000215941	Rapgef2	ENCODEMT000215941	Known	NNC	None	0.30000001192092896	None	None	None	None
m54284U_191109_043049/11928170/ccs	PacBio_Cortex_Rep2	mm10_ERCC_SIRV	chr15	58933821	58939492	+	4	643	43318	111243	ENSMUSG00000022354.4	ENSMUST00000022980.4	Ndufb9	Ndufb9-201	Known	Known	None	0.10000000149011612	None	None	None	None
m54284U_191107_221739/112199375/ccs	PacBio_Cortex_Rep1	mm10_ERCC_SIRV	chr11	35834505	35808381	-	15	2108	32643	85636	ENSMUSG00000018848.4	ENSMUST00000018992.3	Rars	Rars-201	Known	Known	None	0.05000000074505806	None	None	None	None
m54284U_191213_120042/99026238/ccs	PacBio_Hippocampus_Rep2	mm10_ERCC_SIRV	chr6	48537670	48541779	+	4	1712	17032	44886	ENSMUSG00000039347.7	ENSMUST00000040361.7	Atp6v0e2	Atp6v0e2-201	Known	Known	None	0.30000001192092896	None	None	None	None
m54284U_191107_221739/169082934/ccs	PacBio_Cortex_Rep1	mm10_ERCC_SIRV	chr13	51846693	51848470	+	4	1058	38767	100705	ENSMUSG00000021453.2	ENSMUST00000021903.2	Gadd45g	Gadd45g-201	Known	Known	None	0.3499999940395355	None	None	None	None
m54284U_191212_053548/125371181/ccs	PacBio_Hippocampus_Rep1	mm10_ERCC_SIRV	chr5	31295628	31292885	-	6	1562	13561	215731	ENSMUSG00000038564.11	ENCODEMT000215731	Ift172	ENCODEMT000215731	Known	NIC	None	0.20000000298023224	None	None	None	None
m54284U_191107_221739/38077958/ccs	PacBio_Cortex_Rep1	mm10_ERCC_SIRV	chr7	19699051	19696273	-	4	1107	20196	52686	ENSMUSG00000002985.16	ENSMUST00000174064.8	Apoe	Apoe-206	Known	Known	None	0.20000000298023224	None	None	None	None
m54284U_191107_221739/101122316/ccs	PacBio_Cortex_Rep1	mm10_ERCC_SIRV	chr9	40801273	40805196	+	9	2101	27474	71626	ENSMUSG00000015656.17	ENSMUST00000015800.15	Hspa8	Hspa8-201	Known	Known	None	0.25	None	None	None	None
m54284U_191109_043049/84674861/ccs	PacBio_Cortex_Rep2	mm10_ERCC_SIRV	chr17	25579184	25662720	+	11	1745	46715	121149	ENSMUSG00000002279.19	ENSMUST00000116641.8	Lmf1	Lmf1-202	Known	Known	None	0.25	None	None	None	None
m54284U_191107_221739/115998978/ccs	PacBio_Cortex_Rep1	mm10_ERCC_SIRV	chrX	70477051	70459761	-	7	2376	52236	136210	ENSMUSG00000073139.9	ENSMUST00000114630.2	Tmem185a	Tmem185a-202	Known	Known	None	0.25	None	None	None	None
m54284U_191109_043049/22350529/ccs	PacBio_Cortex_Rep2	mm10_ERCC_SIRV	chr19	9982703	9985092	+	4	866	50217	131629	ENSMUSG00000024661.7	ENSMUST00000025563.7	Fth1	Fth1-201	Known	Known	None	0.10000000149011612	None	None	None	None
m54284U_191109_043049/142738325/ccs	PacBio_Cortex_Rep2	mm10_ERCC_SIRV	chr1	58565956	58527676	-	11	3794	892	215942	ENSMUSG00000038174.14	ENCODEMT000215942	Fam126b	ENCODEMT000215942	Known	ISM	Suffix	0.6499999761581421	None	None	None	None
m54284U_191107_221739/175114105/ccs	PacBio_Cortex_Rep1	mm10_ERCC_SIRV	chr11	35834498	35808381	-	15	2101	32643	85636	ENSMUSG00000018848.4	ENSMUST00000018992.3	Rars	Rars-201	Known	Known	None	0.05000000074505806	None	None	None	None
m54284U_191109_043049/18284656/ccs	PacBio_Cortex_Rep2	mm10_ERCC_SIRV	chr15	58933821	58939484	+	4	635	43318	111243	ENSMUSG00000022354.4	ENSMUST00000022980.4	Ndufb9	Ndufb9-201	Known	Known	None	0.20000000298023224	None	None	None	None
m54284U_191107_221739/85001307/ccs	PacBio_Cortex_Rep1	mm10_ERCC_SIRV	chr3	79145965	79062520	-	24	6642	8307	21648	ENSMUSG00000062232.14	ENSMUST00000118340.6	Rapgef2	Rapgef2-202	Known	Known	None	0.30000001192092896	None	None	None	None
m54284U_191107_221739/151259323/ccs	PacBio_Cortex_Rep1	mm10_ERCC_SIRV	chrX	70477111	70459760	-	7	2260	52236	215514	ENSMUSG00000073139.9	ENCODEMT000215514	Tmem185a	ENCODEMT000215514	Known	NIC	None	0.25	None	None	None	None
m54284U_191213_120042/8847479/ccs	PacBio_Hippocampus_Rep2	mm10_ERCC_SIRV	chr13	51846692	51848473	+	4	1058	38767	215865	ENSMUSG00000021453.2	ENCODEMT000215865	Gadd45g	ENCODEMT000215865	Known	NNC	None	0.30000001192092896	None	None	None	None
m54284U_191107_221739/38078095/ccs	PacBio_Cortex_Rep1	mm10_ERCC_SIRV	chr7	19699051	19696273	-	4	1107	20196	52686	ENSMUSG00000002985.16	ENSMUST00000174064.8	Apoe	Apoe-206	Known	Known	None	0.20000000298023224	None	None	None	None
m54284U_191107_221739/101255718/ccs	PacBio_Cortex_Rep1	mm10_ERCC_SIRV	chr9	40801273	40805194	+	9	2085	27474	71626	ENSMUSG00000015656.17	ENSMUST00000015800.15	Hspa8	Hspa8-201	Known	Known	None	0.25	None	None	None	None
m54284U_191109_043049/27331380/ccs	PacBio_Cortex_Rep2	mm10_ERCC_SIRV	chrX	70477116	70459761	-	7	2441	52236	136210	ENSMUSG00000073139.9	ENSMUST00000114630.2	Tmem185a	Tmem185a-202	Known	Known	None	0.25	None	None	None	None
m54284U_191109_043049/4128903/ccs	PacBio_Cortex_Rep2	mm10_ERCC_SIRV	chr11	35834497	35808381	-	15	2100	32643	85636	ENSMUSG00000018848.4	ENSMUST00000018992.3	Rars	Rars-201	Known	Known	None	0.05000000074505806	None	None	None	None
m54284U_191109_043049/26608755/ccs	PacBio_Cortex_Rep2	mm10_ERCC_SIRV	chr15	58933821	58939490	+	4	641	43318	111243	ENSMUSG00000022354.4	ENSMUST00000022980.4	Ndufb9	Ndufb9-201	Known	Known	None	0.10000000149011612	None	None	None	None
m54284U_191107_221739/102236850/ccs	PacBio_Cortex_Rep1	mm10_ERCC_SIRV	chr13	51846694	51848468	+	4	1055	38767	100705	ENSMUSG00000021453.2	ENSMUST00000021903.2	Gadd45g	Gadd45g-201	Known	Known	None	0.4000000059604645	None	None	None	None
m54284U_191213_120042/99026899/ccs	PacBio_Hippocampus_Rep2	mm10_ERCC_SIRV	chr6	48537670	48541778	+	4	1711	17032	44886	ENSMUSG00000039347.7	ENSMUST00000040361.7	Atp6v0e2	Atp6v0e2-201	Known	Known	None	0.25	None	None	None	None
m54284U_191212_053548/9372567/ccs	PacBio_Hippocampus_Rep1	mm10_ERCC_SIRV	chr1	58586296	58527676	-	12	3788	892	2062	ENSMUSG00000038174.14	ENSMUST00000161600.7	Fam126b	Fam126b-207	Known	Known	None	0.6499999761581421	None	None	None	None
m54284U_191109_043049/87558496/ccs	PacBio_Cortex_Rep2	mm10_ERCC_SIRV	chr17	25579190	25662723	+	11	1801	46715	215828	ENSMUSG00000002279.19	ENCODEMT000215828	Lmf1	ENCODEMT000215828	Known	NIC	None	0.25	None	None	None	None
m54284U_191212_053548/125633919/ccs	PacBio_Hippocampus_Rep1	mm10_ERCC_SIRV	chr5	31295929	31292885	-	7	1683	13562	35415	ENSMUSG00000038552.14	ENSMUST00000172435.7	Fndc4	Fndc4-202	Known	Known	None	0.20000000298023224	None	None	None	None
m54284U_191109_043049/22677000/ccs	PacBio_Cortex_Rep2	mm10_ERCC_SIRV	chr19	9982703	9985092	+	4	866	50217	131629	ENSMUSG00000024661.7	ENSMUST00000025563.7	Fth1	Fth1-201	Known	Known	None	0.10000000149011612	None	None	None	None
m54284U_191107_221739/38078982/ccs	PacBio_Cortex_Rep1	mm10_ERCC_SIRV	chr7	19699051	19696273	-	4	1107	20196	52686	ENSMUSG00000002985.16	ENSMUST00000174064.8	Apoe	Apoe-206	Known	Known	None	0.20000000298023224	None	None	None	None
m54284U_191212_053548/98108389/ccs	PacBio_Hippocampus_Rep1	mm10_ERCC_SIRV	chr13	51846713	51848495	+	1	1754	38767	215830	ENSMUSG00000021453.2	ENCODEMT000215830	Gadd45g	ENCODEMT000215830	Known	Genomic	None	0.30000001192092896	None	None	None	None
m54284U_191109_043049/53347609/ccs	PacBio_Cortex_Rep2	mm10_ERCC_SIRV	chrX	70477200	70459760	-	7	2349	52236	215514	ENSMUSG00000073139.9	ENCODEMT000215514	Tmem185a	ENCODEMT000215514	Known	NIC	None	0.25	None	None	None	None
m54284U_191107_221739/99812332/ccs	PacBio_Cortex_Rep1	mm10_ERCC_SIRV	chr3	79079075	79062520	-	6	3351	8307	215943	ENSMUSG00000062232.14	ENCODEMT000215943	Rapgef2	ENCODEMT000215943	Known	ISM	Suffix	0.30000001192092896	None	None	None	None
m54284U_191107_221739/101255731/ccs	PacBio_Cortex_Rep1	mm10_ERCC_SIRV	chr9	40801273	40805196	+	9	2101	27474	71626	ENSMUSG00000015656.17	ENSMUST00000015800.15	Hspa8	Hspa8-201	Known	Known	None	0.25	None	None	None	None
m54284U_191109_043049/50989363/ccs	PacBio_Cortex_Rep2	mm10_ERCC_SIRV	chr15	58933821	58939488	+	4	639	43318	111243	ENSMUSG00000022354.4	ENSMUST00000022980.4	Ndufb9	Ndufb9-201	Known	Known	None	0.10000000149011612	None	None	None	None
m54284U_191212_053548/30016245/ccs	PacBio_Hippocampus_Rep1	mm10_ERCC_SIRV	chr1	58586157	58527676	-	12	3758	892	2065	ENSMUSG00000038174.14	ENSMUST00000038372.13	Fam126b	Fam126b-201	Known	Known	None	0.6499999761581421	None	None	None	None
m54284U_191109_043049/17238584/ccs	PacBio_Cortex_Rep2	mm10_ERCC_SIRV	chr11	35834497	35808381	-	15	2100	32643	85636	ENSMUSG00000018848.4	ENSMUST00000018992.3	Rars	Rars-201	Known	Known	None	0.05000000074505806	None	None	None	None
m54284U_191109_043049/79104731/ccs	PacBio_Cortex_Rep2	mm10_ERCC_SIRV	chrX	70477296	70459761	-	7	2476	52236	215440	ENSMUSG00000073139.9	ENCODEMT000215440	Tmem185a	ENCODEMT000215440	Known	NIC	None	0.25	None	None	None	None
m54284U_191213_120042/66849267/ccs	PacBio_Hippocampus_Rep2	mm10_ERCC_SIRV	chr13	51846765	51848468	+	4	990	38767	100705	ENSMUSG00000021453.2	ENSMUST00000021903.2	Gadd45g	Gadd45g-201	Known	Known	None	0.4000000059604645	None	None	None	None
m54284U_191107_221739/38144181/ccs	PacBio_Cortex_Rep1	mm10_ERCC_SIRV	chr7	19699051	19696273	-	4	1107	20196	52686	ENSMUSG00000002985.16	ENSMUST00000174064.8	Apoe	Apoe-206	Known	Known	None	0.20000000298023224	None	None	None	None
m54284U_191213_120042/99091654/ccs	PacBio_Hippocampus_Rep2	mm10_ERCC_SIRV	chr6	48537670	48541779	+	4	1712	17032	44886	ENSMUSG00000039347.7	ENSMUST00000040361.7	Atp6v0e2	Atp6v0e2-201	Known	Known	None	0.30000001192092896	None	None	None	None
m54284U_191109_043049/114558342/ccs	PacBio_Cortex_Rep2	mm10_ERCC_SIRV	chr17	25579201	25662723	+	10	1761	46715	215794	ENSMUSG00000002279.19	ENCODEMT000215794	Lmf1	ENCODEMT000215794	Known	NIC	None	0.20000000298023224	None	None	None	None
m54284U_191212_053548/128057390/ccs	PacBio_Hippocampus_Rep1	mm10_ERCC_SIRV	chr5	31295945	31292885	-	7	1699	13562	35415	ENSMUSG00000038552.14	ENSMUST00000172435.7	Fndc4	Fndc4-202	Known	Known	None	0.20000000298023224	None	None	None	None
m54284U_191109_043049/108660796/ccs	PacBio_Cortex_Rep2	mm10_ERCC_SIRV	chr13	51847077	51848468	+	4	986	38767	215944	ENSMUSG00000021453.2	ENCODEMT000215944	Gadd45g	ENCODEMT000215944	Known	NNC	None	0.4000000059604645	None	None	None	None
m54284U_191109_043049/23528702/ccs	PacBio_Cortex_Rep2	mm10_ERCC_SIRV	chr19	9982703	9985092	+	4	866	50217	131629	ENSMUSG00000024661.7	ENSMUST00000025563.7	Fth1	Fth1-201	Known	Known	None	0.10000000149011612	None	None	None	None
m54284U_191212_053548/39650353/ccs	PacBio_Hippocampus_Rep1	mm10_ERCC_SIRV	chr1	58586264	58527676	-	13	3924	892	2063	ENSMUSG00000038174.14	ENSMUST00000097724.9	Fam126b	Fam126b-202	Known	Known	None	0.6499999761581421	None	None	None	None
m54284U_191109_043049/17565023/ccs	PacBio_Cortex_Rep2	mm10_ERCC_SIRV	chr11	35834460	35808381	-	15	2063	32643	85636	ENSMUSG00000018848.4	ENSMUST00000018992.3	Rars	Rars-201	Known	Known	None	0.05000000074505806	None	None	None	None
m54284U_191109_043049/107085887/ccs	PacBio_Cortex_Rep2	mm10_ERCC_SIRV	chrX	70477063	70459761	-	7	2388	52236	136210	ENSMUSG00000073139.9	ENSMUST00000114630.2	Tmem185a	Tmem185a-202	Known	Known	None	0.25	None	None	None	None
m54284U_191109_043049/68223684/ccs	PacBio_Cortex_Rep2	mm10_ERCC_SIRV	chr15	58933843	58939484	+	3	2446	43318	215604	ENSMUSG00000022354.4	ENCODEMT000215604	Ndufb9	ENCODEMT000215604	Known	ISM	Prefix	0.15000000596046448	None	None	None	None
m54284U_191107_221739/101319007/ccs	PacBio_Cortex_Rep1	mm10_ERCC_SIRV	chr9	40801273	40805187	+	9	2092	27474	71626	ENSMUSG00000015656.17	ENSMUST00000015800.15	Hspa8	Hspa8-201	Known	Known	None	0.3499999940395355	None	None	None	None
m54284U_191107_221739/38207527/ccs	PacBio_Cortex_Rep1	mm10_ERCC_SIRV	chr7	19699052	19696273	-	4	1108	20196	52686	ENSMUSG00000002985.16	ENSMUST00000174064.8	Apoe	Apoe-206	Known	Known	None	0.20000000298023224	None	None	None	None
m54284U_191212_053548/42010090/ccs	PacBio_Hippocampus_Rep1	mm10_ERCC_SIRV	chr1	58586267	58527676	-	12	3848	892	215370	ENSMUSG00000038174.14	ENCODEMT000215370	Fam126b	ENCODEMT000215370	Known	NIC	None	0.6499999761581421	None	None	None	None
m54284U_191213_120042/90375566/ccs	PacBio_Hippocampus_Rep2	mm10_ERCC_SIRV	chr13	51847145	51848468	+	3	1123	38767	215945	ENSMUSG00000021453.2	ENCODEMT000215945	Gadd45g	ENCODEMT000215945	Known	ISM	Suffix	0.4000000059604645	None	None	None	None
m54284U_191109_043049/130220466/ccs	PacBio_Cortex_Rep2	mm10_ERCC_SIRV	chr17	25579184	25662724	+	11	1749	46715	121149	ENSMUSG00000002279.19	ENSMUST00000116641.8	Lmf1	Lmf1-202	Known	Known	None	0.15000000596046448	None	None	None	None
m54284U_191213_120042/99093136/ccs	PacBio_Hippocampus_Rep2	mm10_ERCC_SIRV	chr6	48537670	48541794	+	4	1727	17032	44886	ENSMUSG00000039347.7	ENSMUST00000040361.7	Atp6v0e2	Atp6v0e2-201	Known	Known	None	0.20000000298023224	None	None	None	None
m54284U_191109_043049/46401874/ccs	PacBio_Cortex_Rep2	mm10_ERCC_SIRV	chr11	35834509	35808381	-	15	2112	32643	85636	ENSMUSG00000018848.4	ENSMUST00000018992.3	Rars	Rars-201	Known	Known	None	0.05000000074505806	None	None	None	None
m54284U_191109_043049/133235725/ccs	PacBio_Cortex_Rep2	mm10_ERCC_SIRV	chrX	70477017	70459761	-	7	2342	52236	136210	ENSMUSG00000073139.9	ENSMUST00000114630.2	Tmem185a	Tmem185a-202	Known	Known	None	0.25	None	None	None	None
m54284U_191212_053548/142084292/ccs	PacBio_Hippocampus_Rep1	mm10_ERCC_SIRV	chr5	31296166	31292885	-	9	1234	13561	215946	ENSMUSG00000038564.11	ENCODEMT000215946	Ift172	ENCODEMT000215946	Known	NIC	None	0.20000000298023224	None	None	None	None
m54284U_191107_221739/101778599/ccs	PacBio_Cortex_Rep1	mm10_ERCC_SIRV	chr3	79086191	79062517	-	11	4352	8307	215930	ENSMUSG00000062232.14	ENCODEMT000215930	Rapgef2	ENCODEMT000215930	Known	ISM	Suffix	0.30000001192092896	None	None	None	None
m54284U_191212_053548/177537146/ccs	PacBio_Hippocampus_Rep1	mm10_ERCC_SIRV	chr1	58529377	58527527	-	1	1703	892	215346	ENSMUSG00000038174.14	ENCODEMT000215346	Fam126b	ENCODEMT000215346	Known	ISM	None	0.6499999761581421	None	None	None	None
m54284U_191107_221739/38273347/ccs	PacBio_Cortex_Rep1	mm10_ERCC_SIRV	chr7	19699052	19696273	-	4	1108	20196	52686	ENSMUSG00000002985.16	ENSMUST00000174064.8	Apoe	Apoe-206	Known	Known	None	0.20000000298023224	None	None	None	None
m54284U_191109_043049/73859306/ccs	PacBio_Cortex_Rep2	mm10_ERCC_SIRV	chr15	58933821	58939491	+	4	642	43318	111243	ENSMUSG00000022354.4	ENSMUST00000022980.4	Ndufb9	Ndufb9-201	Known	Known	None	0.10000000149011612	None	None	None	None
m54284U_191109_043049/23921745/ccs	PacBio_Cortex_Rep2	mm10_ERCC_SIRV	chr19	9982703	9985092	+	4	866	50217	131629	ENSMUSG00000024661.7	ENSMUST00000025563.7	Fth1	Fth1-201	Known	Known	None	0.10000000149011612	None	None	None	None
m54284U_191107_221739/101319796/ccs	PacBio_Cortex_Rep1	mm10_ERCC_SIRV	chr9	40801273	40805199	+	9	2104	27474	71626	ENSMUSG00000015656.17	ENSMUST00000015800.15	Hspa8	Hspa8-201	Known	Known	None	0.25	None	None	None	None
m54284U_191109_043049/54919845/ccs	PacBio_Cortex_Rep2	mm10_ERCC_SIRV	chr11	35834514	35808382	-	16	2201	32643	215937	ENSMUSG00000018848.4	ENCODEMT000215937	Rars	ENCODEMT000215937	Known	NIC	None	0.05000000074505806	None	None	None	None
m54284U_191109_043049/145621543/ccs	PacBio_Cortex_Rep2	mm10_ERCC_SIRV	chr17	25579184	25662720	+	11	1745	46715	121149	ENSMUSG00000002279.19	ENSMUST00000116641.8	Lmf1	Lmf1-202	Known	Known	None	0.25	None	None	None	None
m54284U_191213_120042/99223469/ccs	PacBio_Hippocampus_Rep2	mm10_ERCC_SIRV	chr6	48537670	48541792	+	4	1725	17032	44886	ENSMUSG00000039347.7	ENSMUST00000040361.7	Atp6v0e2	Atp6v0e2-201	Known	Known	None	0.20000000298023224	None	None	None	None
m54284U_191109_043049/165742388/ccs	PacBio_Cortex_Rep2	mm10_ERCC_SIRV	chrX	70477157	70459761	-	7	2476	52236	136210	ENSMUSG00000073139.9	ENSMUST00000114630.2	Tmem185a	Tmem185a-202	Known	Known	None	0.25	None	None	None	None
m54284U_191107_221739/88016285/ccs	PacBio_Cortex_Rep1	mm10_ERCC_SIRV	chr13	51846746	51848467	+	3	1120	38767	215945	ENSMUSG00000021453.2	ENCODEMT000215945	Gadd45g	ENCODEMT000215945	Known	ISM	Suffix	0.4000000059604645	None	None	None	None
m54284U_191107_221739/38273660/ccs	PacBio_Cortex_Rep1	mm10_ERCC_SIRV	chr7	19699051	19696273	-	4	1107	20196	52686	ENSMUSG00000002985.16	ENSMUST00000174064.8	Apoe	Apoe-206	Known	Known	None	0.20000000298023224	None	None	None	None
m54284U_191212_053548/9372862/ccs	PacBio_Hippocampus_Rep1	mm10_ERCC_SIRV	chrX	70477176	70459761	-	7	2508	52236	136210	ENSMUSG00000073139.9	ENSMUST00000114630.2	Tmem185a	Tmem185a-202	Known	Known	None	0.25	None	None	None	None
m54284U_191107_221739/166331466/ccs	PacBio_Cortex_Rep1	mm10_ERCC_SIRV	chr13	51846948	51848468	+	3	919	38767	215945	ENSMUSG00000021453.2	ENCODEMT000215945	Gadd45g	ENCODEMT000215945	Known	ISM	Suffix	0.4000000059604645	None	None	None	None
m54284U_191109_043049/69142077/ccs	PacBio_Cortex_Rep2	mm10_ERCC_SIRV	chr11	35834484	35808382	-	16	2171	32643	215937	ENSMUSG00000018848.4	ENCODEMT000215937	Rars	ENCODEMT000215937	Known	NIC	None	0.05000000074505806	None	None	None	None
m54284U_191107_221739/101321559/ccs	PacBio_Cortex_Rep1	mm10_ERCC_SIRV	chr9	40801273	40805196	+	9	2101	27474	71626	ENSMUSG00000015656.17	ENSMUST00000015800.15	Hspa8	Hspa8-201	Known	Known	None	0.25	None	None	None	None
m54284U_191109_043049/96338253/ccs	PacBio_Cortex_Rep2	mm10_ERCC_SIRV	chr15	58933821	58939486	+	4	637	43318	111243	ENSMUSG00000022354.4	ENSMUST00000022980.4	Ndufb9	Ndufb9-201	Known	Known	None	0.15000000596046448	None	None	None	None
m54284U_191213_120042/99484798/ccs	PacBio_Hippocampus_Rep2	mm10_ERCC_SIRV	chr6	48537670	48541794	+	4	1727	17032	44886	ENSMUSG00000039347.7	ENSMUST00000040361.7	Atp6v0e2	Atp6v0e2-201	Known	Known	None	0.20000000298023224	None	None	None	None
m54284U_191109_043049/149031050/ccs	PacBio_Cortex_Rep2	mm10_ERCC_SIRV	chr17	25579184	25662720	+	11	1745	46715	121149	ENSMUSG00000002279.19	ENSMUST00000116641.8	Lmf1	Lmf1-202	Known	Known	None	0.25	None	None	None	None
m54284U_191213_120042/8586885/ccs	PacBio_Hippocampus_Rep2	mm10_ERCC_SIRV	chr1	58534623	58527676	-	2	2627	892	215390	ENSMUSG00000038174.14	ENCODEMT000215390	Fam126b	ENCODEMT000215390	Known	ISM	Suffix	0.6499999761581421	None	None	None	None
m54284U_191212_053548/66062355/ccs	PacBio_Hippocampus_Rep1	mm10_ERCC_SIRV	chrX	70477076	70459761	-	7	2401	52236	136210	ENSMUSG00000073139.9	ENSMUST00000114630.2	Tmem185a	Tmem185a-202	Known	Known	None	0.25	None	None	None	None
m54284U_191107_221739/8978631/ccs	PacBio_Cortex_Rep1	mm10_ERCC_SIRV	chr13	51846952	51848472	+	3	919	38767	215945	ENSMUSG00000021453.2	ENCODEMT000215945	Gadd45g	ENCODEMT000215945	Known	ISM	Suffix	0.30000001192092896	None	None	None	None
m54284U_191109_043049/26020200/ccs	PacBio_Cortex_Rep2	mm10_ERCC_SIRV	chr19	9982703	9985092	+	4	866	50217	131629	ENSMUSG00000024661.7	ENSMUST00000025563.7	Fth1	Fth1-201	Known	Known	None	0.10000000149011612	None	None	None	None
m54284U_191107_221739/38274090/ccs	PacBio_Cortex_Rep1	mm10_ERCC_SIRV	chr7	19699052	19696273	-	4	1108	20196	52686	ENSMUSG00000002985.16	ENSMUST00000174064.8	Apoe	Apoe-206	Known	Known	None	0.20000000298023224	None	None	None	None
m54284U_191212_053548/143591254/ccs	PacBio_Hippocampus_Rep1	mm10_ERCC_SIRV	chr5	31295945	31292885	-	7	1699	13562	35415	ENSMUSG00000038552.14	ENSMUST00000172435.7	Fndc4	Fndc4-202	Known	Known	None	0.20000000298023224	None	None	None	None
m54284U_191109_043049/26741067/ccs	PacBio_Cortex_Rep2	mm10_ERCC_SIRV	chr3	79069344	79062525	-	3	2437	8307	215912	ENSMUSG00000062232.14	ENCODEMT000215912	Rapgef2	ENCODEMT000215912	Known	ISM	Suffix	0.30000001192092896	None	None	None	None
m54284U_191109_043049/99878397/ccs	PacBio_Cortex_Rep2	mm10_ERCC_SIRV	chr11	35834511	35808382	-	16	2198	32643	215937	ENSMUSG00000018848.4	ENCODEMT000215937	Rars	ENCODEMT000215937	Known	NIC	None	0.05000000074505806	None	None	None	None
m54284U_191212_053548/93717137/ccs	PacBio_Hippocampus_Rep1	mm10_ERCC_SIRV	chrX	70477155	70459761	-	7	2480	52236	136210	ENSMUSG00000073139.9	ENSMUST00000114630.2	Tmem185a	Tmem185a-202	Known	Known	None	0.25	None	None	None	None
m54284U_191213_120042/22612177/ccs	PacBio_Hippocampus_Rep2	mm10_ERCC_SIRV	chr1	58586285	58527676	-	13	3945	892	2063	ENSMUSG00000038174.14	ENSMUST00000097724.9	Fam126b	Fam126b-202	Known	Known	None	0.6499999761581421	None	None	None	None
m54284U_191107_221739/101385279/ccs	PacBio_Cortex_Rep1	mm10_ERCC_SIRV	chr9	40801273	40805199	+	9	2104	27474	71626	ENSMUSG00000015656.17	ENSMUST00000015800.15	Hspa8	Hspa8-201	Known	Known	None	0.25	None	None	None	None
m54284U_191213_120042/130550415/ccs	PacBio_Hippocampus_Rep2	mm10_ERCC_SIRV	chr13	51847426	51848470	+	2	946	38767	215842	ENSMUSG00000021453.2	ENCODEMT000215842	Gadd45g	ENCODEMT000215842	Known	ISM	Suffix	0.3499999940395355	None	None	None	None
m54284U_191109_043049/101057091/ccs	PacBio_Cortex_Rep2	mm10_ERCC_SIRV	chr15	58933821	58939490	+	4	641	43318	111243	ENSMUSG00000022354.4	ENSMUST00000022980.4	Ndufb9	Ndufb9-201	Known	Known	None	0.10000000149011612	None	None	None	None
m54284U_191109_043049/109052212/ccs	PacBio_Cortex_Rep2	mm10_ERCC_SIRV	chr11	35834527	35808382	-	16	2214	32643	215937	ENSMUSG00000018848.4	ENCODEMT000215937	Rars	ENCODEMT000215937	Known	NIC	None	0.05000000074505806	None	None	None	None
m54284U_191213_120042/100532409/ccs	PacBio_Hippocampus_Rep2	mm10_ERCC_SIRV	chr6	48537670	48541779	+	4	1712	17032	44886	ENSMUSG00000039347.7	ENSMUST00000040361.7	Atp6v0e2	Atp6v0e2-201	Known	Known	None	0.30000001192092896	None	None	None	None
m54284U_191212_053548/2032108/ccs	PacBio_Hippocampus_Rep1	mm10_ERCC_SIRV	chr17	25579184	25662720	+	11	1745	46715	121149	ENSMUSG00000002279.19	ENSMUST00000116641.8	Lmf1	Lmf1-202	Known	Known	None	0.25	None	None	None	None
m54284U_191107_221739/38340042/ccs	PacBio_Cortex_Rep1	mm10_ERCC_SIRV	chr7	19699051	19696273	-	4	1107	20196	52686	ENSMUSG00000002985.16	ENSMUST00000174064.8	Apoe	Apoe-206	Known	Known	None	0.20000000298023224	None	None	None	None
m54284U_191212_053548/136511646/ccs	PacBio_Hippocampus_Rep1	mm10_ERCC_SIRV	chrX	70477070	70459760	-	7	2219	52236	215514	ENSMUSG00000073139.9	ENCODEMT000215514	Tmem185a	ENCODEMT000215514	Known	NIC	None	0.25	None	None	None	None
m54284U_191213_120042/25888379/ccs	PacBio_Hippocampus_Rep2	mm10_ERCC_SIRV	chr1	58586230	58527676	-	13	3949	892	215481	ENSMUSG00000038174.14	ENCODEMT000215481	Fam126b	ENCODEMT000215481	Known	NIC	None	0.6499999761581421	None	None	None	None
m54284U_191212_053548/146931723/ccs	PacBio_Hippocampus_Rep1	mm10_ERCC_SIRV	chr5	31295934	31292885	-	7	1688	13562	35415	ENSMUSG00000038552.14	ENSMUST00000172435.7	Fndc4	Fndc4-202	Known	Known	None	0.20000000298023224	None	None	None	None
m54284U_191109_043049/7668768/ccs	PacBio_Cortex_Rep2	mm10_ERCC_SIRV	chr13	51847564	51848472	+	2	810	38767	215842	ENSMUSG00000021453.2	ENCODEMT000215842	Gadd45g	ENCODEMT000215842	Known	ISM	Suffix	0.30000001192092896	None	None	None	None
m54284U_191109_043049/118096160/ccs	PacBio_Cortex_Rep2	mm10_ERCC_SIRV	chr11	35834506	35808382	-	16	2193	32643	215937	ENSMUSG00000018848.4	ENCODEMT000215937	Rars	ENCODEMT000215937	Known	NIC	None	0.05000000074505806	None	None	None	None
m54284U_191109_043049/26084555/ccs	PacBio_Cortex_Rep2	mm10_ERCC_SIRV	chr19	9982703	9985092	+	4	866	50217	131629	ENSMUSG00000024661.7	ENSMUST00000025563.7	Fth1	Fth1-201	Known	Known	None	0.10000000149011612	None	None	None	None
m54284U_191109_043049/101582729/ccs	PacBio_Cortex_Rep2	mm10_ERCC_SIRV	chr15	58933821	58939488	+	4	639	43318	111243	ENSMUSG00000022354.4	ENSMUST00000022980.4	Ndufb9	Ndufb9-201	Known	Known	None	0.10000000149011612	None	None	None	None
m54284U_191212_053548/145228527/ccs	PacBio_Hippocampus_Rep1	mm10_ERCC_SIRV	chrX	70477052	70459761	-	7	2377	52236	136210	ENSMUSG00000073139.9	ENSMUST00000114630.2	Tmem185a	Tmem185a-202	Known	Known	None	0.25	None	None	None	None
m54284U_191213_120042/31655291/ccs	PacBio_Hippocampus_Rep2	mm10_ERCC_SIRV	chr1	58586240	58527676	-	13	3900	892	2063	ENSMUSG00000038174.14	ENSMUST00000097724.9	Fam126b	Fam126b-202	Known	Known	None	0.6499999761581421	None	None	None	None
m54284U_191213_120042/100533019/ccs	PacBio_Hippocampus_Rep2	mm10_ERCC_SIRV	chr6	48537670	48541779	+	4	1712	17032	44886	ENSMUSG00000039347.7	ENSMUST00000040361.7	Atp6v0e2	Atp6v0e2-201	Known	Known	None	0.30000001192092896	None	None	None	None
m54284U_191109_043049/42993646/ccs	PacBio_Cortex_Rep2	mm10_ERCC_SIRV	chr3	79069426	79062525	-	3	2519	8307	215912	ENSMUSG00000062232.14	ENCODEMT000215912	Rapgef2	ENCODEMT000215912	Known	ISM	Suffix	0.30000001192092896	None	None	None	None
m54284U_191107_221739/101451446/ccs	PacBio_Cortex_Rep1	mm10_ERCC_SIRV	chr9	40801273	40805197	+	9	2102	27474	71626	ENSMUSG00000015656.17	ENSMUST00000015800.15	Hspa8	Hspa8-201	Known	Known	None	0.20000000298023224	None	None	None	None
m54284U_191212_053548/139594326/ccs	PacBio_Hippocampus_Rep1	mm10_ERCC_SIRV	chr13	51847660	51848474	+	2	716	38767	215842	ENSMUSG00000021453.2	ENCODEMT000215842	Gadd45g	ENCODEMT000215842	Known	ISM	Suffix	0.25	None	None	None	None
m54284U_191212_053548/19072107/ccs	PacBio_Hippocampus_Rep1	mm10_ERCC_SIRV	chr17	25579184	25662718	+	11	1743	46715	121149	ENSMUSG00000002279.19	ENSMUST00000116641.8	Lmf1	Lmf1-202	Known	Known	None	0.20000000298023224	None	None	None	None
m54284U_191107_221739/38405278/ccs	PacBio_Cortex_Rep1	mm10_ERCC_SIRV	chr7	19699051	19696273	-	4	1107	20196	52686	ENSMUSG00000002985.16	ENSMUST00000174064.8	Apoe	Apoe-206	Known	Known	None	0.20000000298023224	None	None	None	None
m54284U_191212_053548/146998875/ccs	PacBio_Hippocampus_Rep1	mm10_ERCC_SIRV	chr5	31295886	31292885	-	8	1391	13562	35417	ENSMUSG00000038552.14	ENSMUST00000041266.10	Fndc4	Fndc4-201	Known	Known	None	0.20000000298023224	None	None	None	None
m54284U_191109_043049/161089931/ccs	PacBio_Cortex_Rep2	mm10_ERCC_SIRV	chr11	35834499	35808381	-	15	2102	32643	85636	ENSMUSG00000018848.4	ENSMUST00000018992.3	Rars	Rars-201	Known	Known	None	0.05000000074505806	None	None	None	None
m54284U_191212_053548/152830632/ccs	PacBio_Hippocampus_Rep1	mm10_ERCC_SIRV	chrX	70477052	70459760	-	6	3272	52236	215579	ENSMUSG00000073139.9	ENCODEMT000215579	Tmem185a	ENCODEMT000215579	Known	ISM	Prefix	0.25	None	None	None	None
m54284U_191109_043049/110297807/ccs	PacBio_Cortex_Rep2	mm10_ERCC_SIRV	chr15	58933821	58939486	+	4	637	43318	111243	ENSMUSG00000022354.4	ENSMUST00000022980.4	Ndufb9	Ndufb9-201	Known	Known	None	0.15000000596046448	None	None	None	None
m54284U_191213_120042/38405372/ccs	PacBio_Hippocampus_Rep2	mm10_ERCC_SIRV	chr1	58586266	58527676	-	13	4076	892	215340	ENSMUSG00000038174.14	ENCODEMT000215340	Fam126b	ENCODEMT000215340	Known	NNC	None	0.6499999761581421	None	None	None	None
m54284U_191109_043049/98829992/ccs	PacBio_Cortex_Rep2	mm10_ERCC_SIRV	chr3	79062758	79062525	-	1	240	8307	215910	ENSMUSG00000062232.14	ENCODEMT000215910	Rapgef2	ENCODEMT000215910	Known	ISM	None	0.30000001192092896	None	None	None	None
m54284U_191109_043049/26607758/ccs	PacBio_Cortex_Rep2	mm10_ERCC_SIRV	chr19	9982703	9985094	+	4	868	50217	131629	ENSMUSG00000024661.7	ENSMUST00000025563.7	Fth1	Fth1-201	Known	Known	None	0.10000000149011612	None	None	None	None
m54284U_191107_221739/101515971/ccs	PacBio_Cortex_Rep1	mm10_ERCC_SIRV	chr9	40801273	40805199	+	9	2104	27474	71626	ENSMUSG00000015656.17	ENSMUST00000015800.15	Hspa8	Hspa8-201	Known	Known	None	0.25	None	None	None	None
m54284U_191212_053548/161024287/ccs	PacBio_Hippocampus_Rep1	mm10_ERCC_SIRV	chrX	70477149	70459761	-	7	2474	52236	136210	ENSMUSG00000073139.9	ENSMUST00000114630.2	Tmem185a	Tmem185a-202	Known	Known	None	0.25	None	None	None	None
m54284U_191107_221739/38798682/ccs	PacBio_Cortex_Rep1	mm10_ERCC_SIRV	chr7	19699052	19696273	-	4	1108	20196	52686	ENSMUSG00000002985.16	ENSMUST00000174064.8	Apoe	Apoe-206	Known	Known	None	0.20000000298023224	None	None	None	None
m54284U_191213_120042/34933531/ccs	PacBio_Hippocampus_Rep2	mm10_ERCC_SIRV	chr13	52050629	52054093	+	1	3465	62513	215947	ENCODEMG000062513	ENCODEMT000215947	ENCODEMG000062513	ENCODEMT000215947	Intergenic	Intergenic	None	0.20000000298023224	None	None	None	None
m54284U_191213_120042/100599948/ccs	PacBio_Hippocampus_Rep2	mm10_ERCC_SIRV	chr6	48537670	48541779	+	4	1712	17032	44886	ENSMUSG00000039347.7	ENSMUST00000040361.7	Atp6v0e2	Atp6v0e2-201	Known	Known	None	0.30000001192092896	None	None	None	None
m54284U_191212_053548/6031804/ccs	PacBio_Hippocampus_Rep1	mm10_ERCC_SIRV	chr11	35834497	35808381	-	15	2100	32643	85636	ENSMUSG00000018848.4	ENSMUST00000018992.3	Rars	Rars-201	Known	Known	None	0.05000000074505806	None	None	None	None
m54284U_191109_043049/118163783/ccs	PacBio_Cortex_Rep2	mm10_ERCC_SIRV	chr15	58933821	58939492	+	4	643	43318	111243	ENSMUSG00000022354.4	ENSMUST00000022980.4	Ndufb9	Ndufb9-201	Known	Known	None	0.10000000149011612	None	None	None	None
m54284U_191212_053548/33031403/ccs	PacBio_Hippocampus_Rep1	mm10_ERCC_SIRV	chr17	25579184	25664206	+	10	3038	46715	215948	ENSMUSG00000002279.19	ENCODEMT000215948	Lmf1	ENCODEMT000215948	Known	NIC	None	0.10000000149011612	None	None	None	None
m54284U_191213_120042/46530930/ccs	PacBio_Hippocampus_Rep2	mm10_ERCC_SIRV	chr1	58586267	58527676	-	12	3759	892	2062	ENSMUSG00000038174.14	ENSMUST00000161600.7	Fam126b	Fam126b-207	Known	Known	None	0.6499999761581421	None	None	None	None
m54284U_191212_053548/156435030/ccs	PacBio_Hippocampus_Rep1	mm10_ERCC_SIRV	chr5	31295926	31292885	-	7	1680	13562	35415	ENSMUSG00000038552.14	ENSMUST00000172435.7	Fndc4	Fndc4-202	Known	Known	None	0.20000000298023224	None	None	None	None
m54284U_191212_053548/59770366/ccs	PacBio_Hippocampus_Rep1	mm10_ERCC_SIRV	chr3	79083610	79062526	-	10	3925	8307	215908	ENSMUSG00000062232.14	ENCODEMT000215908	Rapgef2	ENCODEMT000215908	Known	ISM	Suffix	0.30000001192092896	None	None	None	None
m54284U_191212_053548/164823221/ccs	PacBio_Hippocampus_Rep1	mm10_ERCC_SIRV	chrX	70477171	70459761	-	7	2496	52236	136210	ENSMUSG00000073139.9	ENSMUST00000114630.2	Tmem185a	Tmem185a-202	Known	Known	None	0.25	None	None	None	None
m54284U_191107_221739/38800168/ccs	PacBio_Cortex_Rep1	mm10_ERCC_SIRV	chr7	19699052	19696273	-	4	1108	20196	52686	ENSMUSG00000002985.16	ENSMUST00000174064.8	Apoe	Apoe-206	Known	Known	None	0.20000000298023224	None	None	None	None
m54284U_191107_221739/101518059/ccs	PacBio_Cortex_Rep1	mm10_ERCC_SIRV	chr9	40801273	40805196	+	9	2101	27474	71626	ENSMUSG00000015656.17	ENSMUST00000015800.15	Hspa8	Hspa8-201	Known	Known	None	0.25	None	None	None	None
m54284U_191213_120042/101449799/ccs	PacBio_Hippocampus_Rep2	mm10_ERCC_SIRV	chr6	48537670	48541794	+	4	1727	17032	44886	ENSMUSG00000039347.7	ENSMUST00000040361.7	Atp6v0e2	Atp6v0e2-201	Known	Known	None	0.20000000298023224	None	None	None	None
m54284U_191212_053548/12912462/ccs	PacBio_Hippocampus_Rep1	mm10_ERCC_SIRV	chr11	35834494	35808381	-	15	2097	32643	85636	ENSMUSG00000018848.4	ENSMUST00000018992.3	Rars	Rars-201	Known	Known	None	0.05000000074505806	None	None	None	None
m54284U_191109_043049/29231547/ccs	PacBio_Cortex_Rep2	mm10_ERCC_SIRV	chr19	9982703	9985092	+	4	866	50217	131629	ENSMUSG00000024661.7	ENSMUST00000025563.7	Fth1	Fth1-201	Known	Known	None	0.10000000149011612	None	None	None	None
m54284U_191109_043049/121373449/ccs	PacBio_Cortex_Rep2	mm10_ERCC_SIRV	chr15	58933821	58939486	+	4	643	43318	111243	ENSMUSG00000022354.4	ENSMUST00000022980.4	Ndufb9	Ndufb9-201	Known	Known	None	0.15000000596046448	None	None	None	None
m54284U_191213_120042/73599519/ccs	PacBio_Hippocampus_Rep2	mm10_ERCC_SIRV	chr1	58586249	58527676	-	12	3741	892	2062	ENSMUSG00000038174.14	ENSMUST00000161600.7	Fam126b	Fam126b-207	Known	Known	None	0.6499999761581421	None	None	None	None
m54284U_191107_221739/139002031/ccs	PacBio_Cortex_Rep1	mm10_ERCC_SIRV	chr13	52096752	52124155	+	7	3562	38771	215949	ENSMUSG00000113211.1	ENCODEMT000215949	4921525O09Rik	ENCODEMT000215949	Known	ISM	Prefix	0.44999998807907104	None	None	None	None
m54284U_191213_120042/20318807/ccs	PacBio_Hippocampus_Rep2	mm10_ERCC_SIRV	chrX	70477127	70459761	-	7	2452	52236	136210	ENSMUSG00000073139.9	ENSMUST00000114630.2	Tmem185a	Tmem185a-202	Known	Known	None	0.25	None	None	None	None
m54284U_191107_221739/38929097/ccs	PacBio_Cortex_Rep1	mm10_ERCC_SIRV	chr7	19699051	19696273	-	4	1107	20196	52686	ENSMUSG00000002985.16	ENSMUST00000174064.8	Apoe	Apoe-206	Known	Known	None	0.20000000298023224	None	None	None	None
m54284U_191212_053548/27984623/ccs	PacBio_Hippocampus_Rep1	mm10_ERCC_SIRV	chr11	35834504	35808382	-	16	2191	32643	215937	ENSMUSG00000018848.4	ENCODEMT000215937	Rars	ENCODEMT000215937	Known	NIC	None	0.05000000074505806	None	None	None	None
m54284U_191109_043049/124847626/ccs	PacBio_Cortex_Rep2	mm10_ERCC_SIRV	chr15	58933821	58939490	+	4	641	43318	111243	ENSMUSG00000022354.4	ENSMUST00000022980.4	Ndufb9	Ndufb9-201	Known	Known	None	0.10000000149011612	None	None	None	None
m54284U_191213_120042/101581563/ccs	PacBio_Hippocampus_Rep2	mm10_ERCC_SIRV	chr6	48537670	48541779	+	4	1712	17032	44886	ENSMUSG00000039347.7	ENSMUST00000040361.7	Atp6v0e2	Atp6v0e2-201	Known	Known	None	0.30000001192092896	None	None	None	None
m54284U_191109_043049/19988857/ccs	PacBio_Cortex_Rep2	mm10_ERCC_SIRV	chr13	52096760	52124158	+	8	3404	38771	215950	ENSMUSG00000113211.1	ENCODEMT000215950	4921525O09Rik	ENCODEMT000215950	Known	NNC	None	0.5	None	None	None	None
m54284U_191212_053548/64358584/ccs	PacBio_Hippocampus_Rep1	mm10_ERCC_SIRV	chr3	79081295	79062524	-	7	3653	8307	215926	ENSMUSG00000062232.14	ENCODEMT000215926	Rapgef2	ENCODEMT000215926	Known	ISM	Suffix	0.30000001192092896	None	None	None	None
m54284U_191212_053548/160760199/ccs	PacBio_Hippocampus_Rep1	mm10_ERCC_SIRV	chr5	31295870	31292885	-	7	1624	13562	35415	ENSMUSG00000038552.14	ENSMUST00000172435.7	Fndc4	Fndc4-202	Known	Known	None	0.20000000298023224	None	None	None	None
m54284U_191107_221739/101580854/ccs	PacBio_Cortex_Rep1	mm10_ERCC_SIRV	chr9	40801273	40805172	+	9	2077	27474	71626	ENSMUSG00000015656.17	ENSMUST00000015800.15	Hspa8	Hspa8-201	Known	Known	None	0.6000000238418579	None	None	None	None
m54284U_191212_053548/43975031/ccs	PacBio_Hippocampus_Rep1	mm10_ERCC_SIRV	chr17	25579201	25662725	+	10	1744	46715	215794	ENSMUSG00000002279.19	ENCODEMT000215794	Lmf1	ENCODEMT000215794	Known	NIC	None	0.25	None	None	None	None
m54284U_191213_120042/78316504/ccs	PacBio_Hippocampus_Rep2	mm10_ERCC_SIRV	chr1	58586305	58527676	-	12	3797	892	2062	ENSMUSG00000038174.14	ENSMUST00000161600.7	Fam126b	Fam126b-207	Known	Known	None	0.6499999761581421	None	None	None	None
m54284U_191213_120042/50004085/ccs	PacBio_Hippocampus_Rep2	mm10_ERCC_SIRV	chrX	70477289	70459761	-	7	2469	52236	215440	ENSMUSG00000073139.9	ENCODEMT000215440	Tmem185a	ENCODEMT000215440	Known	NIC	None	0.25	None	None	None	None
m54284U_191107_221739/39061952/ccs	PacBio_Cortex_Rep1	mm10_ERCC_SIRV	chr7	19699052	19696273	-	4	1117	20196	52686	ENSMUSG00000002985.16	ENSMUST00000174064.8	Apoe	Apoe-206	Known	Known	None	0.20000000298023224	None	None	None	None
m54284U_191212_053548/35324064/ccs	PacBio_Hippocampus_Rep1	mm10_ERCC_SIRV	chr11	35834497	35808381	-	15	2100	32643	85636	ENSMUSG00000018848.4	ENSMUST00000018992.3	Rars	Rars-201	Known	Known	None	0.05000000074505806	None	None	None	None
m54284U_191109_043049/29622972/ccs	PacBio_Cortex_Rep2	mm10_ERCC_SIRV	chr19	9982703	9985092	+	4	866	50217	131629	ENSMUSG00000024661.7	ENSMUST00000025563.7	Fth1	Fth1-201	Known	Known	None	0.10000000149011612	None	None	None	None
m54284U_191109_043049/152439327/ccs	PacBio_Cortex_Rep2	mm10_ERCC_SIRV	chr15	58933821	58942179	+	4	3330	43318	111243	ENSMUSG00000022354.4	ENSMUST00000022980.4	Ndufb9	Ndufb9-201	Known	Known	None	0.8500000238418579	None	None	None	None
m54284U_191213_120042/101779946/ccs	PacBio_Hippocampus_Rep2	mm10_ERCC_SIRV	chr6	48537670	48541779	+	4	1712	17032	44886	ENSMUSG00000039347.7	ENSMUST00000040361.7	Atp6v0e2	Atp6v0e2-201	Known	Known	None	0.30000001192092896	None	None	None	None
m54284U_191213_120042/83756138/ccs	PacBio_Hippocampus_Rep2	mm10_ERCC_SIRV	chr1	58586229	58527676	-	13	3889	892	2063	ENSMUSG00000038174.14	ENSMUST00000097724.9	Fam126b	Fam126b-202	Known	Known	None	0.6499999761581421	None	None	None	None
m54284U_191213_120042/72680642/ccs	PacBio_Hippocampus_Rep2	mm10_ERCC_SIRV	chrX	70477182	70459761	-	7	2507	52236	136210	ENSMUSG00000073139.9	ENSMUST00000114630.2	Tmem185a	Tmem185a-202	Known	Known	None	0.25	None	None	None	None
m54284U_191212_053548/54854265/ccs	PacBio_Hippocampus_Rep1	mm10_ERCC_SIRV	chr11	35834497	35808381	-	15	2100	32643	85636	ENSMUSG00000018848.4	ENSMUST00000018992.3	Rars	Rars-201	Known	Known	None	0.05000000074505806	None	None	None	None
m54284U_191107_221739/113576762/ccs	PacBio_Cortex_Rep1	mm10_ERCC_SIRV	chr13	52096754	52124161	+	7	3552	38771	215949	ENSMUSG00000113211.1	ENCODEMT000215949	4921525O09Rik	ENCODEMT000215949	Known	ISM	Prefix	0.5	None	None	None	None
m54284U_191212_053548/96798640/ccs	PacBio_Hippocampus_Rep1	mm10_ERCC_SIRV	chr3	79070080	79062517	-	4	2971	8307	215934	ENSMUSG00000062232.14	ENCODEMT000215934	Rapgef2	ENCODEMT000215934	Known	ISM	Suffix	0.30000001192092896	None	None	None	None
m54284U_191213_120042/98174847/ccs	PacBio_Hippocampus_Rep2	mm10_ERCC_SIRV	chrX	70477176	70459761	-	7	2501	52236	136210	ENSMUSG00000073139.9	ENSMUST00000114630.2	Tmem185a	Tmem185a-202	Known	Known	None	0.25	None	None	None	None
m54284U_191212_053548/55903549/ccs	PacBio_Hippocampus_Rep1	mm10_ERCC_SIRV	chr17	25579184	25662718	+	11	1743	46715	121149	ENSMUSG00000002279.19	ENSMUST00000116641.8	Lmf1	Lmf1-202	Known	Known	None	0.20000000298023224	None	None	None	None
m54284U_191212_053548/166723927/ccs	PacBio_Hippocampus_Rep1	mm10_ERCC_SIRV	chr5	31295892	31292885	-	7	1646	13562	35415	ENSMUSG00000038552.14	ENSMUST00000172435.7	Fndc4	Fndc4-202	Known	Known	None	0.20000000298023224	None	None	None	None
m54284U_191109_043049/157288140/ccs	PacBio_Cortex_Rep2	mm10_ERCC_SIRV	chr15	58933821	58939488	+	4	639	43318	111243	ENSMUSG00000022354.4	ENSMUST00000022980.4	Ndufb9	Ndufb9-201	Known	Known	None	0.10000000149011612	None	None	None	None
m54284U_191213_120042/101974210/ccs	PacBio_Hippocampus_Rep2	mm10_ERCC_SIRV	chr6	48537670	48541794	+	4	1727	17032	44886	ENSMUSG00000039347.7	ENSMUST00000040361.7	Atp6v0e2	Atp6v0e2-201	Known	Known	None	0.20000000298023224	None	None	None	None
m54284U_191213_120042/112723024/ccs	PacBio_Hippocampus_Rep2	mm10_ERCC_SIRV	chr1	58586300	58527676	-	13	3960	892	2063	ENSMUSG00000038174.14	ENSMUST00000097724.9	Fam126b	Fam126b-202	Known	Known	None	0.6499999761581421	None	None	None	None
m54284U_191107_221739/39126396/ccs	PacBio_Cortex_Rep1	mm10_ERCC_SIRV	chr7	19699051	19696273	-	4	1107	20196	52686	ENSMUSG00000002985.16	ENSMUST00000174064.8	Apoe	Apoe-206	Known	Known	None	0.20000000298023224	None	None	None	None
m54284U_191107_221739/101581659/ccs	PacBio_Cortex_Rep1	mm10_ERCC_SIRV	chr9	40801273	40805196	+	9	2101	27474	71626	ENSMUSG00000015656.17	ENSMUST00000015800.15	Hspa8	Hspa8-201	Known	Known	None	0.25	None	None	None	None
m54284U_191109_043049/29754123/ccs	PacBio_Cortex_Rep2	mm10_ERCC_SIRV	chr19	9982703	9985092	+	4	866	50217	131629	ENSMUSG00000024661.7	ENSMUST00000025563.7	Fth1	Fth1-201	Known	Known	None	0.10000000149011612	None	None	None	None
m54284U_191212_053548/84085148/ccs	PacBio_Hippocampus_Rep1	mm10_ERCC_SIRV	chr11	35834506	35808382	-	16	2193	32643	215937	ENSMUSG00000018848.4	ENCODEMT000215937	Rars	ENCODEMT000215937	Known	NIC	None	0.05000000074505806	None	None	None	None
m54284U_191213_120042/149554889/ccs	PacBio_Hippocampus_Rep2	mm10_ERCC_SIRV	chr1	58529718	58527527	-	1	2044	892	215346	ENSMUSG00000038174.14	ENCODEMT000215346	Fam126b	ENCODEMT000215346	Known	ISM	None	0.6499999761581421	None	None	None	None
m54284U_191109_043049/81987261/ccs	PacBio_Cortex_Rep2	mm10_ERCC_SIRV	chr13	52139831	52114087	-	4	3297	62514	215951	ENCODEMG000062514	ENCODEMT000215951	ENCODEMG000062514	ENCODEMT000215951	Antisense	Antisense	None	0.550000011920929	None	None	None	None
m54284U_191213_120042/107086194/ccs	PacBio_Hippocampus_Rep2	mm10_ERCC_SIRV	chrX	70477124	70459761	-	7	2467	52236	136210	ENSMUSG00000073139.9	ENSMUST00000114630.2	Tmem185a	Tmem185a-202	Known	Known	None	0.25	None	None	None	None
m54284U_191213_120042/102106409/ccs	PacBio_Hippocampus_Rep2	mm10_ERCC_SIRV	chr6	48537670	48541779	+	4	1712	17032	44886	ENSMUSG00000039347.7	ENSMUST00000040361.7	Atp6v0e2	Atp6v0e2-201	Known	Known	None	0.30000001192092896	None	None	None	None
m54284U_191107_221739/39192956/ccs	PacBio_Cortex_Rep1	mm10_ERCC_SIRV	chr7	19699050	19696273	-	4	1106	20196	52686	ENSMUSG00000002985.16	ENSMUST00000174064.8	Apoe	Apoe-206	Known	Known	None	0.20000000298023224	None	None	None	None
m54284U_191212_053548/65538633/ccs	PacBio_Hippocampus_Rep1	mm10_ERCC_SIRV	chr17	25579184	25662719	+	11	1744	46715	121149	ENSMUSG00000002279.19	ENSMUST00000116641.8	Lmf1	Lmf1-202	Known	Known	None	0.25	None	None	None	None
m54284U_191212_053548/89588196/ccs	PacBio_Hippocampus_Rep1	mm10_ERCC_SIRV	chr11	35834496	35808381	-	15	2099	32643	85636	ENSMUSG00000018848.4	ENSMUST00000018992.3	Rars	Rars-201	Known	Known	None	0.05000000074505806	None	None	None	None
m54284U_191109_043049/174260627/ccs	PacBio_Cortex_Rep2	mm10_ERCC_SIRV	chr15	58933821	58939488	+	4	639	43318	111243	ENSMUSG00000022354.4	ENSMUST00000022980.4	Ndufb9	Ndufb9-201	Known	Known	None	0.10000000149011612	None	None	None	None
m54284U_191107_221739/3802937/ccs	PacBio_Cortex_Rep1	mm10_ERCC_SIRV	chr1	58586315	58527677	-	13	3974	892	2063	ENSMUSG00000038174.14	ENSMUST00000097724.9	Fam126b	Fam126b-202	Known	Known	None	0.6000000238418579	None	None	None	None
m54284U_191109_043049/80676793/ccs	PacBio_Cortex_Rep2	mm10_ERCC_SIRV	chr13	52139616	52136191	-	3	1785	62514	215952	ENCODEMG000062514	ENCODEMT000215952	ENCODEMG000062514	ENCODEMT000215952	Antisense	NNC	None	0.550000011920929	None	None	None	None
m54284U_191213_120042/143000562/ccs	PacBio_Hippocampus_Rep2	mm10_ERCC_SIRV	chrX	70477120	70459761	-	7	2445	52236	136210	ENSMUSG00000073139.9	ENSMUST00000114630.2	Tmem185a	Tmem185a-202	Known	Known	None	0.25	None	None	None	None
m54284U_191212_053548/117246515/ccs	PacBio_Hippocampus_Rep1	mm10_ERCC_SIRV	chr3	79069591	79062525	-	3	2684	8307	215912	ENSMUSG00000062232.14	ENCODEMT000215912	Rapgef2	ENCODEMT000215912	Known	ISM	Suffix	0.30000001192092896	None	None	None	None
m54284U_191212_053548/169738583/ccs	PacBio_Hippocampus_Rep1	mm10_ERCC_SIRV	chr5	31295935	31292885	-	7	1689	13562	35415	ENSMUSG00000038552.14	ENSMUST00000172435.7	Fndc4	Fndc4-202	Known	Known	None	0.20000000298023224	None	None	None	None
m54284U_191107_221739/101646558/ccs	PacBio_Cortex_Rep1	mm10_ERCC_SIRV	chr9	40801273	40805199	+	9	2104	27474	71626	ENSMUSG00000015656.17	ENSMUST00000015800.15	Hspa8	Hspa8-201	Known	Known	None	0.25	None	None	None	None
m54284U_191213_120042/102760570/ccs	PacBio_Hippocampus_Rep2	mm10_ERCC_SIRV	chr6	48537670	48541779	+	4	1712	17032	44886	ENSMUSG00000039347.7	ENSMUST00000040361.7	Atp6v0e2	Atp6v0e2-201	Known	Known	None	0.30000001192092896	None	None	None	None
m54284U_191107_221739/39193008/ccs	PacBio_Cortex_Rep1	mm10_ERCC_SIRV	chr7	19699052	19696273	-	4	1108	20196	52686	ENSMUSG00000002985.16	ENSMUST00000174064.8	Apoe	Apoe-206	Known	Known	None	0.20000000298023224	None	None	None	None
m54284U_191109_043049/34671006/ccs	PacBio_Cortex_Rep2	mm10_ERCC_SIRV	chr19	9982703	9985091	+	4	865	50217	131629	ENSMUSG00000024661.7	ENSMUST00000025563.7	Fth1	Fth1-201	Known	Known	None	0.10000000149011612	None	None	None	None
m54284U_191213_120042/143526659/ccs	PacBio_Hippocampus_Rep2	mm10_ERCC_SIRV	chrX	70477155	70459761	-	7	2480	52236	136210	ENSMUSG00000073139.9	ENSMUST00000114630.2	Tmem185a	Tmem185a-202	Known	Known	None	0.25	None	None	None	None
m54284U_191107_221739/6553846/ccs	PacBio_Cortex_Rep1	mm10_ERCC_SIRV	chr1	58586306	58527677	-	13	3965	892	2063	ENSMUSG00000038174.14	ENSMUST00000097724.9	Fam126b	Fam126b-202	Known	Known	None	0.6000000238418579	None	None	None	None
m54284U_191212_053548/108527859/ccs	PacBio_Hippocampus_Rep1	mm10_ERCC_SIRV	chr11	35826110	35808381	-	10	1507	32643	215953	ENSMUSG00000018848.4	ENCODEMT000215953	Rars	ENCODEMT000215953	Known	ISM	Suffix	0.05000000074505806	None	None	None	None
m54284U_191109_043049/176751296/ccs	PacBio_Cortex_Rep2	mm10_ERCC_SIRV	chr15	58933821	58939490	+	4	641	43318	111243	ENSMUSG00000022354.4	ENSMUST00000022980.4	Ndufb9	Ndufb9-201	Known	Known	None	0.10000000149011612	None	None	None	None
m54284U_191212_053548/126157348/ccs	PacBio_Hippocampus_Rep1	mm10_ERCC_SIRV	chr17	25579184	25657627	+	11	3180	46715	215954	ENSMUSG00000002279.19	ENCODEMT000215954	Lmf1	ENCODEMT000215954	Known	ISM	Prefix	0.949999988079071	None	None	None	None
m54284U_191213_120042/144640608/ccs	PacBio_Hippocampus_Rep2	mm10_ERCC_SIRV	chrX	70477052	70459761	-	7	2377	52236	136210	ENSMUSG00000073139.9	ENSMUST00000114630.2	Tmem185a	Tmem185a-202	Known	Known	None	0.25	None	None	None	None
m54284U_191212_053548/136381870/ccs	PacBio_Hippocampus_Rep1	mm10_ERCC_SIRV	chr13	52294687	52289575	-	2	1981	62515	215955	ENCODEMG000062515	ENCODEMT000215955	ENCODEMG000062515	ENCODEMT000215955	Intergenic	Intergenic	None	0.15000000596046448	None	None	None	None
m54284U_191212_053548/145949693/ccs	PacBio_Hippocampus_Rep1	mm10_ERCC_SIRV	chr3	79144982	79062520	-	24	6574	8307	21647	ENSMUSG00000062232.14	ENSMUST00000118100.7	Rapgef2	Rapgef2-201	Known	Known	None	0.30000001192092896	None	None	None	None
m54284U_191107_221739/39324012/ccs	PacBio_Cortex_Rep1	mm10_ERCC_SIRV	chr7	19699051	19696273	-	4	1107	20196	52686	ENSMUSG00000002985.16	ENSMUST00000174064.8	Apoe	Apoe-206	Known	Known	None	0.20000000298023224	None	None	None	None
m54284U_191107_221739/101648131/ccs	PacBio_Cortex_Rep1	mm10_ERCC_SIRV	chr9	40801273	40805198	+	9	2103	27474	71626	ENSMUSG00000015656.17	ENSMUST00000015800.15	Hspa8	Hspa8-201	Known	Known	None	0.25	None	None	None	None
m54284U_191213_120042/102828697/ccs	PacBio_Hippocampus_Rep2	mm10_ERCC_SIRV	chr6	48537670	48541779	+	4	1712	17032	44886	ENSMUSG00000039347.7	ENSMUST00000040361.7	Atp6v0e2	Atp6v0e2-201	Known	Known	None	0.30000001192092896	None	None	None	None
m54284U_191107_221739/18680357/ccs	PacBio_Cortex_Rep1	mm10_ERCC_SIRV	chr1	58586250	58527677	-	12	3741	892	2062	ENSMUSG00000038174.14	ENSMUST00000161600.7	Fam126b	Fam126b-207	Known	Known	None	0.6000000238418579	None	None	None	None
m54284U_191212_053548/174195703/ccs	PacBio_Hippocampus_Rep1	mm10_ERCC_SIRV	chr5	31295896	31292885	-	7	1650	13562	35415	ENSMUSG00000038552.14	ENSMUST00000172435.7	Fndc4	Fndc4-202	Known	Known	None	0.20000000298023224	None	None	None	None
m54284U_191212_053548/2493166/ccs	PacBio_Hippocampus_Rep1	mm10_ERCC_SIRV	chr15	58933821	58939490	+	4	641	43318	111243	ENSMUSG00000022354.4	ENSMUST00000022980.4	Ndufb9	Ndufb9-201	Known	Known	None	0.10000000149011612	None	None	None	None
m54284U_191109_043049/36307829/ccs	PacBio_Cortex_Rep2	mm10_ERCC_SIRV	chr19	9982703	9985084	+	4	858	50217	131629	ENSMUSG00000024661.7	ENSMUST00000025563.7	Fth1	Fth1-201	Known	Known	None	0.10000000149011612	None	None	None	None
m54284U_191213_120042/171901028/ccs	PacBio_Hippocampus_Rep2	mm10_ERCC_SIRV	chrX	70477180	70459761	-	7	2505	52236	136210	ENSMUSG00000073139.9	ENSMUST00000114630.2	Tmem185a	Tmem185a-202	Known	Known	None	0.25	None	None	None	None
m54284U_191107_221739/23071030/ccs	PacBio_Cortex_Rep1	mm10_ERCC_SIRV	chr1	58586245	58527677	-	12	3736	892	2062	ENSMUSG00000038174.14	ENSMUST00000161600.7	Fam126b	Fam126b-207	Known	Known	None	0.6000000238418579	None	None	None	None
m54284U_191107_221739/39518967/ccs	PacBio_Cortex_Rep1	mm10_ERCC_SIRV	chr7	19699052	19696273	-	4	1108	20196	52686	ENSMUSG00000002985.16	ENSMUST00000174064.8	Apoe	Apoe-206	Known	Known	None	0.20000000298023224	None	None	None	None
m54284U_191213_120042/103415872/ccs	PacBio_Hippocampus_Rep2	mm10_ERCC_SIRV	chr6	48537670	48541779	+	4	1712	17032	44886	ENSMUSG00000039347.7	ENSMUST00000040361.7	Atp6v0e2	Atp6v0e2-201	Known	Known	None	0.30000001192092896	None	None	None	None
m54284U_191107_221739/35324951/ccs	PacBio_Cortex_Rep1	mm10_ERCC_SIRV	chrX	70477155	70459762	-	6	2395	52236	136209	ENSMUSG00000073139.9	ENSMUST00000101506.9	Tmem185a	Tmem185a-201	Known	Known	None	0.25	None	None	None	None
m54284U_191212_053548/117311633/ccs	PacBio_Hippocampus_Rep1	mm10_ERCC_SIRV	chr11	35834505	35808381	-	15	2108	32643	85636	ENSMUSG00000018848.4	ENSMUST00000018992.3	Rars	Rars-201	Known	Known	None	0.05000000074505806	None	None	None	None
m54284U_191213_120042/1510036/ccs	PacBio_Hippocampus_Rep2	mm10_ERCC_SIRV	chr17	25579184	25662716	+	11	1741	46715	121149	ENSMUSG00000002279.19	ENSMUST00000116641.8	Lmf1	Lmf1-202	Known	Known	None	0.20000000298023224	None	None	None	None
m54284U_191107_221739/101648416/ccs	PacBio_Cortex_Rep1	mm10_ERCC_SIRV	chr9	40801273	40805196	+	9	2101	27474	71626	ENSMUSG00000015656.17	ENSMUST00000015800.15	Hspa8	Hspa8-201	Known	Known	None	0.25	None	None	None	None
m54284U_191212_053548/160368622/ccs	PacBio_Hippocampus_Rep1	mm10_ERCC_SIRV	chr13	52447632	52440649	-	3	1998	62516	215956	ENCODEMG000062516	ENCODEMT000215956	ENCODEMG000062516	ENCODEMT000215956	Intergenic	Intergenic	None	0.699999988079071	None	None	None	None
m54284U_191212_053548/32769857/ccs	PacBio_Hippocampus_Rep1	mm10_ERCC_SIRV	chr15	58933821	58939488	+	4	639	43318	111243	ENSMUSG00000022354.4	ENSMUST00000022980.4	Ndufb9	Ndufb9-201	Known	Known	None	0.10000000149011612	None	None	None	None
m54284U_191212_053548/151126967/ccs	PacBio_Hippocampus_Rep1	mm10_ERCC_SIRV	chr3	79066870	79062525	-	2	2131	8307	215920	ENSMUSG00000062232.14	ENCODEMT000215920	Rapgef2	ENCODEMT000215920	Known	ISM	Suffix	0.30000001192092896	None	None	None	None
m54284U_191107_221739/24904540/ccs	PacBio_Cortex_Rep1	mm10_ERCC_SIRV	chr1	58586281	58527677	-	13	4084	892	215340	ENSMUSG00000038174.14	ENCODEMT000215340	Fam126b	ENCODEMT000215340	Known	NNC	None	0.6000000238418579	None	None	None	None
m54284U_191107_221739/39519594/ccs	PacBio_Cortex_Rep1	mm10_ERCC_SIRV	chr7	19699051	19696273	-	4	1107	20196	52686	ENSMUSG00000002985.16	ENSMUST00000174064.8	Apoe	Apoe-206	Known	Known	None	0.20000000298023224	None	None	None	None
m54284U_191212_053548/178586415/ccs	PacBio_Hippocampus_Rep1	mm10_ERCC_SIRV	chr5	31295925	31292885	-	7	1679	13562	35415	ENSMUSG00000038552.14	ENSMUST00000172435.7	Fndc4	Fndc4-202	Known	Known	None	0.20000000298023224	None	None	None	None
m54284U_191107_221739/58263371/ccs	PacBio_Cortex_Rep1	mm10_ERCC_SIRV	chrX	70477101	70459762	-	7	2432	52236	136210	ENSMUSG00000073139.9	ENSMUST00000114630.2	Tmem185a	Tmem185a-202	Known	Known	None	0.25	None	None	None	None
m54284U_191109_043049/36702668/ccs	PacBio_Cortex_Rep2	mm10_ERCC_SIRV	chr19	9982703	9985092	+	4	866	50217	131629	ENSMUSG00000024661.7	ENSMUST00000025563.7	Fth1	Fth1-201	Known	Known	None	0.10000000149011612	None	None	None	None
m54284U_191213_120042/103744878/ccs	PacBio_Hippocampus_Rep2	mm10_ERCC_SIRV	chr6	48537670	48541767	+	4	1700	17032	44886	ENSMUSG00000039347.7	ENSMUST00000040361.7	Atp6v0e2	Atp6v0e2-201	Known	Known	None	0.25	None	None	None	None
m54284U_191212_053548/123142999/ccs	PacBio_Hippocampus_Rep1	mm10_ERCC_SIRV	chr11	35834513	35808382	-	16	2200	32643	215937	ENSMUSG00000018848.4	ENCODEMT000215937	Rars	ENCODEMT000215937	Known	NIC	None	0.05000000074505806	None	None	None	None
m54284U_191213_120042/4521985/ccs	PacBio_Hippocampus_Rep2	mm10_ERCC_SIRV	chr17	25579195	25662722	+	10	1741	46715	215784	ENSMUSG00000002279.19	ENCODEMT000215784	Lmf1	ENCODEMT000215784	Known	NIC	None	0.25	None	None	None	None
m54284U_191107_221739/101648487/ccs	PacBio_Cortex_Rep1	mm10_ERCC_SIRV	chr9	40801273	40805199	+	9	2104	27474	71626	ENSMUSG00000015656.17	ENSMUST00000015800.15	Hspa8	Hspa8-201	Known	Known	None	0.25	None	None	None	None
m54284U_191107_221739/60557708/ccs	PacBio_Cortex_Rep1	mm10_ERCC_SIRV	chrX	70477116	70459762	-	7	2440	52236	136210	ENSMUSG00000073139.9	ENSMUST00000114630.2	Tmem185a	Tmem185a-202	Known	Known	None	0.25	None	None	None	None
m54284U_191107_221739/72222670/ccs	PacBio_Cortex_Rep1	mm10_ERCC_SIRV	chr1	58552219	58527677	-	9	3479	892	215957	ENSMUSG00000038174.14	ENCODEMT000215957	Fam126b	ENCODEMT000215957	Known	ISM	Suffix	0.6000000238418579	None	None	None	None
m54284U_191107_221739/39519635/ccs	PacBio_Cortex_Rep1	mm10_ERCC_SIRV	chr7	19699052	19696273	-	4	1108	20196	52686	ENSMUSG00000002985.16	ENSMUST00000174064.8	Apoe	Apoe-206	Known	Known	None	0.20000000298023224	None	None	None	None
m54284U_191212_053548/152176518/ccs	PacBio_Hippocampus_Rep1	mm10_ERCC_SIRV	chr3	79094415	79062520	-	18	5654	8307	215958	ENSMUSG00000062232.14	ENCODEMT000215958	Rapgef2	ENCODEMT000215958	Known	ISM	Suffix	0.30000001192092896	None	None	None	None
m54284U_191109_043049/129893881/ccs	PacBio_Cortex_Rep2	mm10_ERCC_SIRV	chr13	52530768	52475660	-	3	4026	38773	215959	ENSMUSG00000047842.7	ENCODEMT000215959	Diras2	ENCODEMT000215959	Known	NNC	None	0.800000011920929	None	None	None	None
m54284U_191212_053548/133368086/ccs	PacBio_Hippocampus_Rep1	mm10_ERCC_SIRV	chr11	35834502	35808381	-	15	2105	32643	85636	ENSMUSG00000018848.4	ENSMUST00000018992.3	Rars	Rars-201	Known	Known	None	0.05000000074505806	None	None	None	None
m54284U_191212_053548/174523830/ccs	PacBio_Hippocampus_Rep1	mm10_ERCC_SIRV	chr15	58933821	58939492	+	4	643	43318	111243	ENSMUSG00000022354.4	ENSMUST00000022980.4	Ndufb9	Ndufb9-201	Known	Known	None	0.10000000149011612	None	None	None	None
m54284U_191212_053548/179896505/ccs	PacBio_Hippocampus_Rep1	mm10_ERCC_SIRV	chr5	31295934	31292885	-	7	1688	13562	35415	ENSMUSG00000038552.14	ENSMUST00000172435.7	Fndc4	Fndc4-202	Known	Known	None	0.20000000298023224	None	None	None	None
m54284U_191213_120042/103942956/ccs	PacBio_Hippocampus_Rep2	mm10_ERCC_SIRV	chr6	48537670	48541780	+	4	1713	17032	44886	ENSMUSG00000039347.7	ENSMUST00000040361.7	Atp6v0e2	Atp6v0e2-201	Known	Known	None	0.30000001192092896	None	None	None	None
m54284U_191107_221739/80676426/ccs	PacBio_Cortex_Rep1	mm10_ERCC_SIRV	chrX	70477177	70459762	-	7	2501	52236	136210	ENSMUSG00000073139.9	ENSMUST00000114630.2	Tmem185a	Tmem185a-202	Known	Known	None	0.25	None	None	None	None
m54284U_191107_221739/39520454/ccs	PacBio_Cortex_Rep1	mm10_ERCC_SIRV	chr7	19699052	19696273	-	4	1108	20196	52686	ENSMUSG00000002985.16	ENSMUST00000174064.8	Apoe	Apoe-206	Known	Known	None	0.20000000298023224	None	None	None	None
m54284U_191109_043049/37290842/ccs	PacBio_Cortex_Rep2	mm10_ERCC_SIRV	chr19	9982703	9985092	+	4	866	50217	131629	ENSMUSG00000024661.7	ENSMUST00000025563.7	Fth1	Fth1-201	Known	Known	None	0.10000000149011612	None	None	None	None
m54284U_191213_120042/22088446/ccs	PacBio_Hippocampus_Rep2	mm10_ERCC_SIRV	chr17	25579184	25662720	+	11	1745	46715	121149	ENSMUSG00000002279.19	ENSMUST00000116641.8	Lmf1	Lmf1-202	Known	Known	None	0.25	None	None	None	None
m54284U_191212_053548/173081321/ccs	PacBio_Hippocampus_Rep1	mm10_ERCC_SIRV	chr11	35834514	35808382	-	16	2201	32643	215937	ENSMUSG00000018848.4	ENCODEMT000215937	Rars	ENCODEMT000215937	Known	NIC	None	0.05000000074505806	None	None	None	None
m54284U_191107_221739/101649017/ccs	PacBio_Cortex_Rep1	mm10_ERCC_SIRV	chr9	40801273	40805196	+	9	2101	27474	71626	ENSMUSG00000015656.17	ENSMUST00000015800.15	Hspa8	Hspa8-201	Known	Known	None	0.25	None	None	None	None
m54284U_191107_221739/39520511/ccs	PacBio_Cortex_Rep1	mm10_ERCC_SIRV	chr7	19699051	19696273	-	4	1107	20196	52686	ENSMUSG00000002985.16	ENSMUST00000174064.8	Apoe	Apoe-206	Known	Known	None	0.20000000298023224	None	None	None	None
m54284U_191213_120042/8522227/ccs	PacBio_Hippocampus_Rep2	mm10_ERCC_SIRV	chr15	58933821	58939492	+	4	643	43318	111243	ENSMUSG00000022354.4	ENSMUST00000022980.4	Ndufb9	Ndufb9-201	Known	Known	None	0.10000000149011612	None	None	None	None
m54284U_191107_221739/84937115/ccs	PacBio_Cortex_Rep1	mm10_ERCC_SIRV	chrX	70477158	70459762	-	7	2482	52236	136210	ENSMUSG00000073139.9	ENSMUST00000114630.2	Tmem185a	Tmem185a-202	Known	Known	None	0.25	None	None	None	None
m54284U_191213_120042/3803114/ccs	PacBio_Hippocampus_Rep2	mm10_ERCC_SIRV	chr11	35834511	35808382	-	16	2198	32643	215937	ENSMUSG00000018848.4	ENCODEMT000215937	Rars	ENCODEMT000215937	Known	NIC	None	0.05000000074505806	None	None	None	None
m54284U_191107_221739/112986654/ccs	PacBio_Cortex_Rep1	mm10_ERCC_SIRV	chr1	58586293	58527677	-	12	3784	892	2062	ENSMUSG00000038174.14	ENSMUST00000161600.7	Fam126b	Fam126b-207	Known	Known	None	0.6000000238418579	None	None	None	None
m54284U_191212_053548/135727940/ccs	PacBio_Hippocampus_Rep1	mm10_ERCC_SIRV	chr13	52477791	52475660	-	1	2132	62517	215960	ENCODEMG000062517	ENCODEMT000215960	ENCODEMG000062517	ENCODEMT000215960	Intergenic	Intergenic	None	0.800000011920929	None	None	None	None
m54284U_191213_120042/104205100/ccs	PacBio_Hippocampus_Rep2	mm10_ERCC_SIRV	chr6	48537670	48541779	+	4	1712	17032	44886	ENSMUSG00000039347.7	ENSMUST00000040361.7	Atp6v0e2	Atp6v0e2-201	Known	Known	None	0.30000001192092896	None	None	None	None
m54284U_191107_221739/91619855/ccs	PacBio_Cortex_Rep1	mm10_ERCC_SIRV	chrX	70477046	70459762	-	7	2370	52236	136210	ENSMUSG00000073139.9	ENSMUST00000114630.2	Tmem185a	Tmem185a-202	Known	Known	None	0.25	None	None	None	None
m54284U_191107_221739/39520885/ccs	PacBio_Cortex_Rep1	mm10_ERCC_SIRV	chr7	19699051	19696273	-	4	1107	20196	52686	ENSMUSG00000002985.16	ENSMUST00000174064.8	Apoe	Apoe-206	Known	Known	None	0.20000000298023224	None	None	None	None
m54284U_191213_120042/22282698/ccs	PacBio_Hippocampus_Rep2	mm10_ERCC_SIRV	chr17	25579184	25662720	+	11	1745	46715	121149	ENSMUSG00000002279.19	ENSMUST00000116641.8	Lmf1	Lmf1-202	Known	Known	None	0.25	None	None	None	None
m54284U_191213_120042/15402454/ccs	PacBio_Hippocampus_Rep2	mm10_ERCC_SIRV	chr15	58933821	58939492	+	4	643	43318	111243	ENSMUSG00000022354.4	ENSMUST00000022980.4	Ndufb9	Ndufb9-201	Known	Known	None	0.10000000149011612	None	None	None	None
m54284U_191107_221739/101778136/ccs	PacBio_Cortex_Rep1	mm10_ERCC_SIRV	chr9	40801273	40805196	+	9	2101	27474	71626	ENSMUSG00000015656.17	ENSMUST00000015800.15	Hspa8	Hspa8-201	Known	Known	None	0.25	None	None	None	None
m54284U_191109_043049/38470302/ccs	PacBio_Cortex_Rep2	mm10_ERCC_SIRV	chr19	9982703	9985092	+	4	866	50217	131629	ENSMUSG00000024661.7	ENSMUST00000025563.7	Fth1	Fth1-201	Known	Known	None	0.10000000149011612	None	None	None	None
m54284U_191212_053548/166923028/ccs	PacBio_Hippocampus_Rep1	mm10_ERCC_SIRV	chr3	79081323	79062524	-	7	3687	8307	215926	ENSMUSG00000062232.14	ENCODEMT000215926	Rapgef2	ENCODEMT000215926	Known	ISM	Suffix	0.30000001192092896	None	None	None	None
m54284U_191213_120042/787850/ccs	PacBio_Hippocampus_Rep2	mm10_ERCC_SIRV	chr5	31295897	31292885	-	7	1651	13562	35415	ENSMUSG00000038552.14	ENSMUST00000172435.7	Fndc4	Fndc4-202	Known	Known	None	0.20000000298023224	None	None	None	None
m54284U_191213_120042/64422842/ccs	PacBio_Hippocampus_Rep2	mm10_ERCC_SIRV	chr11	35834506	35808382	-	16	2193	32643	215937	ENSMUSG00000018848.4	ENCODEMT000215937	Rars	ENCODEMT000215937	Known	NIC	None	0.05000000074505806	None	None	None	None
m54284U_191107_221739/140051529/ccs	PacBio_Cortex_Rep1	mm10_ERCC_SIRV	chrX	70477140	70459762	-	7	2464	52236	136210	ENSMUSG00000073139.9	ENSMUST00000114630.2	Tmem185a	Tmem185a-202	Known	Known	None	0.25	None	None	None	None
m54284U_191107_221739/39584981/ccs	PacBio_Cortex_Rep1	mm10_ERCC_SIRV	chr7	19699052	19696273	-	4	1108	20196	52686	ENSMUSG00000002985.16	ENSMUST00000174064.8	Apoe	Apoe-206	Known	Known	None	0.20000000298023224	None	None	None	None
m54284U_191213_120042/104532340/ccs	PacBio_Hippocampus_Rep2	mm10_ERCC_SIRV	chr6	48537670	48541779	+	4	1712	17032	44886	ENSMUSG00000039347.7	ENSMUST00000040361.7	Atp6v0e2	Atp6v0e2-201	Known	Known	None	0.30000001192092896	None	None	None	None
m54284U_191213_120042/62849765/ccs	PacBio_Hippocampus_Rep2	mm10_ERCC_SIRV	chr15	58933821	58939490	+	4	641	43318	111243	ENSMUSG00000022354.4	ENSMUST00000022980.4	Ndufb9	Ndufb9-201	Known	Known	None	0.10000000149011612	None	None	None	None
m54284U_191107_221739/123668433/ccs	PacBio_Cortex_Rep1	mm10_ERCC_SIRV	chr1	58534502	58527677	-	2	2694	892	215961	ENSMUSG00000038174.14	ENCODEMT000215961	Fam126b	ENCODEMT000215961	Known	ISM	Suffix	0.6000000238418579	None	None	None	None
m54284U_191213_120042/103417182/ccs	PacBio_Hippocampus_Rep2	mm10_ERCC_SIRV	chr11	35834489	35808381	-	15	2092	32643	85636	ENSMUSG00000018848.4	ENSMUST00000018992.3	Rars	Rars-201	Known	Known	None	0.05000000074505806	None	None	None	None
m54284U_191107_221739/149621041/ccs	PacBio_Cortex_Rep1	mm10_ERCC_SIRV	chrX	70477176	70459762	-	7	2500	52236	136210	ENSMUSG00000073139.9	ENSMUST00000114630.2	Tmem185a	Tmem185a-202	Known	Known	None	0.25	None	None	None	None
m54284U_191107_221739/155846043/ccs	PacBio_Cortex_Rep1	mm10_ERCC_SIRV	chr13	52505619	52503274	-	1	2346	38773	215962	ENSMUSG00000047842.7	ENCODEMT000215962	Diras2	ENCODEMT000215962	Known	Genomic	None	0.6000000238418579	None	None	None	None
m54284U_191107_221739/39585109/ccs	PacBio_Cortex_Rep1	mm10_ERCC_SIRV	chr7	19699052	19696273	-	4	1108	20196	52686	ENSMUSG00000002985.16	ENSMUST00000174064.8	Apoe	Apoe-206	Known	Known	None	0.20000000298023224	None	None	None	None
m54284U_191213_120042/31263284/ccs	PacBio_Hippocampus_Rep2	mm10_ERCC_SIRV	chr17	25579184	25662830	+	11	1855	46715	121149	ENSMUSG00000002279.19	ENSMUST00000116641.8	Lmf1	Lmf1-202	Known	Known	None	0.10000000149011612	None	None	None	None
m54284U_191107_221739/101779315/ccs	PacBio_Cortex_Rep1	mm10_ERCC_SIRV	chr9	40801273	40805199	+	9	2104	27474	71626	ENSMUSG00000015656.17	ENSMUST00000015800.15	Hspa8	Hspa8-201	Known	Known	None	0.25	None	None	None	None
m54284U_191213_120042/104597467/ccs	PacBio_Hippocampus_Rep2	mm10_ERCC_SIRV	chr6	48537670	48541779	+	4	1712	17032	44886	ENSMUSG00000039347.7	ENSMUST00000040361.7	Atp6v0e2	Atp6v0e2-201	Known	Known	None	0.30000001192092896	None	None	None	None
m54284U_191109_043049/7340508/ccs	PacBio_Cortex_Rep2	mm10_ERCC_SIRV	chrX	70477200	70459762	-	7	2524	52236	136210	ENSMUSG00000073139.9	ENSMUST00000114630.2	Tmem185a	Tmem185a-202	Known	Known	None	0.25	None	None	None	None
m54284U_191213_120042/5112477/ccs	PacBio_Hippocampus_Rep2	mm10_ERCC_SIRV	chr5	31295921	31292885	-	8	1426	13562	35417	ENSMUSG00000038552.14	ENSMUST00000041266.10	Fndc4	Fndc4-201	Known	Known	None	0.20000000298023224	None	None	None	None
m54284U_191213_120042/86116290/ccs	PacBio_Hippocampus_Rep2	mm10_ERCC_SIRV	chr15	58933821	58939490	+	4	641	43318	111243	ENSMUSG00000022354.4	ENSMUST00000022980.4	Ndufb9	Ndufb9-201	Known	Known	None	0.10000000149011612	None	None	None	None
m54284U_191213_120042/120848754/ccs	PacBio_Hippocampus_Rep2	mm10_ERCC_SIRV	chr11	35834498	35808381	-	15	2101	32643	85636	ENSMUSG00000018848.4	ENSMUST00000018992.3	Rars	Rars-201	Known	Known	None	0.05000000074505806	None	None	None	None
m54284U_191109_043049/39060127/ccs	PacBio_Cortex_Rep2	mm10_ERCC_SIRV	chr19	9982703	9985092	+	4	866	50217	131629	ENSMUSG00000024661.7	ENSMUST00000025563.7	Fth1	Fth1-201	Known	Known	None	0.10000000149011612	None	None	None	None
m54284U_191213_120042/100993674/ccs	PacBio_Hippocampus_Rep2	mm10_ERCC_SIRV	chr3	79067077	79062525	-	2	2338	8307	215920	ENSMUSG00000062232.14	ENCODEMT000215920	Rapgef2	ENCODEMT000215920	Known	ISM	Suffix	0.30000001192092896	None	None	None	None
m54284U_191109_043049/12257799/ccs	PacBio_Cortex_Rep2	mm10_ERCC_SIRV	chrX	70477052	70459762	-	7	2376	52236	136210	ENSMUSG00000073139.9	ENSMUST00000114630.2	Tmem185a	Tmem185a-202	Known	Known	None	0.25	None	None	None	None
m54284U_191107_221739/39585457/ccs	PacBio_Cortex_Rep1	mm10_ERCC_SIRV	chr7	19699052	19696273	-	4	1108	20196	52686	ENSMUSG00000002985.16	ENSMUST00000174064.8	Apoe	Apoe-206	Known	Known	None	0.20000000298023224	None	None	None	None
m54284U_191107_221739/101780117/ccs	PacBio_Cortex_Rep1	mm10_ERCC_SIRV	chr9	40801273	40805199	+	9	2104	27474	71626	ENSMUSG00000015656.17	ENSMUST00000015800.15	Hspa8	Hspa8-201	Known	Known	None	0.25	None	None	None	None
m54284U_191213_120042/71434305/ccs	PacBio_Hippocampus_Rep2	mm10_ERCC_SIRV	chr13	52505011	52503276	-	1	1717	38773	215962	ENSMUSG00000047842.7	ENCODEMT000215962	Diras2	ENCODEMT000215962	Known	Genomic	None	0.550000011920929	None	None	None	None
m54284U_191213_120042/31853245/ccs	PacBio_Hippocampus_Rep2	mm10_ERCC_SIRV	chr17	25579184	25662720	+	11	1745	46715	121149	ENSMUSG00000002279.19	ENSMUST00000116641.8	Lmf1	Lmf1-202	Known	Known	None	0.25	None	None	None	None
m54284U_191213_120042/113968240/ccs	PacBio_Hippocampus_Rep2	mm10_ERCC_SIRV	chr3	79064243	79062525	-	1	1725	8307	215910	ENSMUSG00000062232.14	ENCODEMT000215910	Rapgef2	ENCODEMT000215910	Known	ISM	None	0.30000001192092896	None	None	None	None
m54284U_191213_120042/104925315/ccs	PacBio_Hippocampus_Rep2	mm10_ERCC_SIRV	chr6	48537670	48541777	+	4	1710	17032	44886	ENSMUSG00000039347.7	ENSMUST00000040361.7	Atp6v0e2	Atp6v0e2-201	Known	Known	None	0.25	None	None	None	None
m54284U_191107_221739/24248829/ccs	PacBio_Cortex_Rep1	mm10_ERCC_SIRV	chr13	52507450	52504374	-	1	3077	38773	215962	ENSMUSG00000047842.7	ENCODEMT000215962	Diras2	ENCODEMT000215962	Known	Genomic	None	0.05000000074505806	None	None	None	None
m54284U_191213_120042/176162328/ccs	PacBio_Hippocampus_Rep2	mm10_ERCC_SIRV	chr11	35834492	35808381	-	15	2095	32643	85636	ENSMUSG00000018848.4	ENSMUST00000018992.3	Rars	Rars-201	Known	Known	None	0.05000000074505806	None	None	None	None
m54284U_191213_120042/95750352/ccs	PacBio_Hippocampus_Rep2	mm10_ERCC_SIRV	chr15	58933821	58939484	+	4	635	43318	111243	ENSMUSG00000022354.4	ENSMUST00000022980.4	Ndufb9	Ndufb9-201	Known	Known	None	0.20000000298023224	None	None	None	None
m54284U_191109_043049/16385045/ccs	PacBio_Cortex_Rep2	mm10_ERCC_SIRV	chrX	70477178	70459762	-	7	2502	52236	136210	ENSMUSG00000073139.9	ENSMUST00000114630.2	Tmem185a	Tmem185a-202	Known	Known	None	0.25	None	None	None	None
m54284U_191107_221739/136971537/ccs	PacBio_Cortex_Rep1	mm10_ERCC_SIRV	chr1	58546243	58527677	-	7	3308	892	215375	ENSMUSG00000038174.14	ENCODEMT000215375	Fam126b	ENCODEMT000215375	Known	ISM	Suffix	0.6000000238418579	None	None	None	None
m54284U_191107_221739/39651174/ccs	PacBio_Cortex_Rep1	mm10_ERCC_SIRV	chr7	19699054	19696273	-	4	1110	20196	52686	ENSMUSG00000002985.16	ENSMUST00000174064.8	Apoe	Apoe-206	Known	Known	None	0.20000000298023224	None	None	None	None
m54284U_191213_120042/7473377/ccs	PacBio_Hippocampus_Rep2	mm10_ERCC_SIRV	chr5	31295892	31292885	-	7	1646	13562	35415	ENSMUSG00000038552.14	ENSMUST00000172435.7	Fndc4	Fndc4-202	Known	Known	None	0.20000000298023224	None	None	None	None
m54284U_191107_221739/101844346/ccs	PacBio_Cortex_Rep1	mm10_ERCC_SIRV	chr9	40801273	40805196	+	9	2101	27474	71626	ENSMUSG00000015656.17	ENSMUST00000015800.15	Hspa8	Hspa8-201	Known	Known	None	0.25	None	None	None	None
m54284U_191107_221739/67909/ccs	PacBio_Cortex_Rep1	mm10_ERCC_SIRV	chr11	35834543	35808383	-	16	2229	32643	215937	ENSMUSG00000018848.4	ENCODEMT000215937	Rars	ENCODEMT000215937	Known	NIC	None	0.10000000149011612	None	None	None	None
m54284U_191213_120042/105253487/ccs	PacBio_Hippocampus_Rep2	mm10_ERCC_SIRV	chr6	48537670	48541779	+	4	1712	17032	44886	ENSMUSG00000039347.7	ENSMUST00000040361.7	Atp6v0e2	Atp6v0e2-201	Known	Known	None	0.30000001192092896	None	None	None	None
m54284U_191109_043049/41943311/ccs	PacBio_Cortex_Rep2	mm10_ERCC_SIRV	chr19	9982703	9985092	+	4	866	50217	131629	ENSMUSG00000024661.7	ENSMUST00000025563.7	Fth1	Fth1-201	Known	Known	None	0.10000000149011612	None	None	None	None
m54284U_191109_043049/28770570/ccs	PacBio_Cortex_Rep2	mm10_ERCC_SIRV	chrX	70477135	70459762	-	7	2453	52236	136210	ENSMUSG00000073139.9	ENSMUST00000114630.2	Tmem185a	Tmem185a-202	Known	Known	None	0.25	None	None	None	None
m54284U_191107_221739/35521358/ccs	PacBio_Cortex_Rep1	mm10_ERCC_SIRV	chr13	52530661	52504374	-	2	4174	38773	100714	ENSMUSG00000047842.7	ENSMUST00000057442.7	Diras2	Diras2-201	Known	Known	None	0.05000000074505806	None	None	None	None
m54284U_191213_120042/149948419/ccs	PacBio_Hippocampus_Rep2	mm10_ERCC_SIRV	chr15	58933821	58939489	+	4	640	43318	111243	ENSMUSG00000022354.4	ENSMUST00000022980.4	Ndufb9	Ndufb9-201	Known	Known	None	0.10000000149011612	None	None	None	None
m54284U_191213_120042/47450312/ccs	PacBio_Hippocampus_Rep2	mm10_ERCC_SIRV	chr17	25579184	25662717	+	11	1742	46715	121149	ENSMUSG00000002279.19	ENSMUST00000116641.8	Lmf1	Lmf1-202	Known	Known	None	0.25	None	None	None	None
m54284U_191107_221739/147327072/ccs	PacBio_Cortex_Rep1	mm10_ERCC_SIRV	chr1	58586282	58527677	-	13	3941	892	2063	ENSMUSG00000038174.14	ENSMUST00000097724.9	Fam126b	Fam126b-202	Known	Known	None	0.6000000238418579	None	None	None	None
m54284U_191107_221739/39715902/ccs	PacBio_Cortex_Rep1	mm10_ERCC_SIRV	chr7	19699051	19696273	-	4	1107	20196	52686	ENSMUSG00000002985.16	ENSMUST00000174064.8	Apoe	Apoe-206	Known	Known	None	0.20000000298023224	None	None	None	None
m54284U_191213_120042/127338643/ccs	PacBio_Hippocampus_Rep2	mm10_ERCC_SIRV	chr3	79070061	79062517	-	4	2952	8307	215934	ENSMUSG00000062232.14	ENCODEMT000215934	Rapgef2	ENCODEMT000215934	Known	ISM	Suffix	0.30000001192092896	None	None	None	None
m54284U_191109_043049/81920970/ccs	PacBio_Cortex_Rep2	mm10_ERCC_SIRV	chrX	70477123	70459762	-	7	2447	52236	136210	ENSMUSG00000073139.9	ENSMUST00000114630.2	Tmem185a	Tmem185a-202	Known	Known	None	0.25	None	None	None	None
m54284U_191213_120042/143983597/ccs	PacBio_Hippocampus_Rep2	mm10_ERCC_SIRV	chr3	79088010	79062520	-	12	4624	8307	215963	ENSMUSG00000062232.14	ENCODEMT000215963	Rapgef2	ENCODEMT000215963	Known	NNC	None	0.30000001192092896	None	None	None	None
m54284U_191107_221739/166069516/ccs	PacBio_Cortex_Rep1	mm10_ERCC_SIRV	chr1	58586303	58527677	-	13	3962	892	2063	ENSMUSG00000038174.14	ENSMUST00000097724.9	Fam126b	Fam126b-202	Known	Known	None	0.6000000238418579	None	None	None	None
m54284U_191107_221739/101909200/ccs	PacBio_Cortex_Rep1	mm10_ERCC_SIRV	chr9	40801273	40805196	+	9	2101	27474	71626	ENSMUSG00000015656.17	ENSMUST00000015800.15	Hspa8	Hspa8-201	Known	Known	None	0.25	None	None	None	None
m54284U_191213_120042/105581074/ccs	PacBio_Hippocampus_Rep2	mm10_ERCC_SIRV	chr6	48537670	48541779	+	4	1712	17032	44886	ENSMUSG00000039347.7	ENSMUST00000040361.7	Atp6v0e2	Atp6v0e2-201	Known	Known	None	0.30000001192092896	None	None	None	None
m54284U_191109_043049/145425367/ccs	PacBio_Cortex_Rep2	mm10_ERCC_SIRV	chr13	52530511	52504374	-	2	4024	38773	100714	ENSMUSG00000047842.7	ENSMUST00000057442.7	Diras2	Diras2-201	Known	Known	None	0.05000000074505806	None	None	None	None
m54284U_191213_120042/9569411/ccs	PacBio_Hippocampus_Rep2	mm10_ERCC_SIRV	chr5	31295398	31292885	-	6	1340	13562	215066	ENSMUSG00000038552.14	ENCODEMT000215066	Fndc4	ENCODEMT000215066	Known	ISM	Both	0.20000000298023224	None	None	None	None
m54284U_191107_221739/1312070/ccs	PacBio_Cortex_Rep1	mm10_ERCC_SIRV	chr11	35834502	35808382	-	15	2104	32643	85636	ENSMUSG00000018848.4	ENSMUST00000018992.3	Rars	Rars-201	Known	Known	None	0.10000000149011612	None	None	None	None
m54284U_191107_221739/150276129/ccs	PacBio_Cortex_Rep1	mm10_ERCC_SIRV	chr15	58933822	58942179	+	4	3329	43318	111243	ENSMUSG00000022354.4	ENSMUST00000022980.4	Ndufb9	Ndufb9-201	Known	Known	None	0.8500000238418579	None	None	None	None
m54284U_191213_120042/59507326/ccs	PacBio_Hippocampus_Rep2	mm10_ERCC_SIRV	chr17	25579184	25662720	+	11	1745	46715	121149	ENSMUSG00000002279.19	ENSMUST00000116641.8	Lmf1	Lmf1-202	Known	Known	None	0.25	None	None	None	None
m54284U_191109_043049/84738336/ccs	PacBio_Cortex_Rep2	mm10_ERCC_SIRV	chrX	70477149	70459762	-	7	2473	52236	136210	ENSMUSG00000073139.9	ENSMUST00000114630.2	Tmem185a	Tmem185a-202	Known	Known	None	0.25	None	None	None	None
m54284U_191107_221739/39911626/ccs	PacBio_Cortex_Rep1	mm10_ERCC_SIRV	chr7	19699052	19696273	-	4	1108	20196	52686	ENSMUSG00000002985.16	ENSMUST00000174064.8	Apoe	Apoe-206	Known	Known	None	0.20000000298023224	None	None	None	None
m54284U_191109_043049/42534674/ccs	PacBio_Cortex_Rep2	mm10_ERCC_SIRV	chr19	9982703	9985092	+	4	866	50217	131629	ENSMUSG00000024661.7	ENSMUST00000025563.7	Fth1	Fth1-201	Known	Known	None	0.10000000149011612	None	None	None	None
m54284U_191107_221739/10486813/ccs	PacBio_Cortex_Rep1	mm10_ERCC_SIRV	chr13	52505940	52504375	-	1	1566	38773	215962	ENSMUSG00000047842.7	ENCODEMT000215962	Diras2	ENCODEMT000215962	Known	Genomic	None	0.05000000074505806	None	None	None	None
m54284U_191107_221739/101974025/ccs	PacBio_Cortex_Rep1	mm10_ERCC_SIRV	chr9	40801273	40805194	+	9	2099	27474	71626	ENSMUSG00000015656.17	ENSMUST00000015800.15	Hspa8	Hspa8-201	Known	Known	None	0.25	None	None	None	None
m54284U_191213_120042/105645551/ccs	PacBio_Hippocampus_Rep2	mm10_ERCC_SIRV	chr6	48537670	48541793	+	4	1726	17032	44886	ENSMUSG00000039347.7	ENSMUST00000040361.7	Atp6v0e2	Atp6v0e2-201	Known	Known	None	0.20000000298023224	None	None	None	None
m54284U_191107_221739/173801557/ccs	PacBio_Cortex_Rep1	mm10_ERCC_SIRV	chr1	58586283	58527677	-	13	3942	892	2063	ENSMUSG00000038174.14	ENSMUST00000097724.9	Fam126b	Fam126b-202	Known	Known	None	0.6000000238418579	None	None	None	None
m54284U_191107_221739/52627704/ccs	PacBio_Cortex_Rep1	mm10_ERCC_SIRV	chr13	52505996	52504375	-	1	1622	38773	215962	ENSMUSG00000047842.7	ENCODEMT000215962	Diras2	ENCODEMT000215962	Known	Genomic	None	0.05000000074505806	None	None	None	None
m54284U_191109_043049/124847679/ccs	PacBio_Cortex_Rep2	mm10_ERCC_SIRV	chrX	70477184	70459761	-	7	2332	52236	215514	ENSMUSG00000073139.9	ENCODEMT000215514	Tmem185a	ENCODEMT000215514	Known	NIC	None	0.25	None	None	None	None
m54284U_191107_221739/4130128/ccs	PacBio_Cortex_Rep1	mm10_ERCC_SIRV	chr11	35834490	35808383	-	16	2176	32643	215937	ENSMUSG00000018848.4	ENCODEMT000215937	Rars	ENCODEMT000215937	Known	NIC	None	0.10000000149011612	None	None	None	None
m54284U_191107_221739/58983892/ccs	PacBio_Cortex_Rep1	mm10_ERCC_SIRV	chr13	52505080	52504375	-	1	706	38773	215962	ENSMUSG00000047842.7	ENCODEMT000215962	Diras2	ENCODEMT000215962	Known	Genomic	None	0.05000000074505806	None	None	None	None
m54284U_191107_221739/39977709/ccs	PacBio_Cortex_Rep1	mm10_ERCC_SIRV	chr7	19699044	19696273	-	4	1100	20196	52686	ENSMUSG00000002985.16	ENSMUST00000174064.8	Apoe	Apoe-206	Known	Known	None	0.20000000298023224	None	None	None	None
m54284U_191107_221739/176360098/ccs	PacBio_Cortex_Rep1	mm10_ERCC_SIRV	chr1	58529349	58527528	-	1	1674	892	215346	ENSMUSG00000038174.14	ENCODEMT000215346	Fam126b	ENCODEMT000215346	Known	ISM	None	0.6000000238418579	None	None	None	None
m54284U_191213_120042/64358493/ccs	PacBio_Hippocampus_Rep2	mm10_ERCC_SIRV	chr17	25579190	25662826	+	11	1904	46715	215828	ENSMUSG00000002279.19	ENCODEMT000215828	Lmf1	ENCODEMT000215828	Known	NIC	None	0.10000000149011612	None	None	None	None
m54284U_191109_043049/4195673/ccs	PacBio_Cortex_Rep2	mm10_ERCC_SIRV	chr15	58933822	58939480	+	4	630	43318	111243	ENSMUSG00000022354.4	ENSMUST00000022980.4	Ndufb9	Ndufb9-201	Known	Known	None	0.15000000596046448	None	None	None	None
m54284U_191212_053548/19071006/ccs	PacBio_Hippocampus_Rep1	mm10_ERCC_SIRV	chrX	70477180	70459762	-	7	2504	52236	136210	ENSMUSG00000073139.9	ENSMUST00000114630.2	Tmem185a	Tmem185a-202	Known	Known	None	0.25	None	None	None	None
m54284U_191213_120042/105840649/ccs	PacBio_Hippocampus_Rep2	mm10_ERCC_SIRV	chr6	48537670	48541779	+	4	1712	17032	44886	ENSMUSG00000039347.7	ENSMUST00000040361.7	Atp6v0e2	Atp6v0e2-201	Known	Known	None	0.30000001192092896	None	None	None	None
m54284U_191107_221739/101976301/ccs	PacBio_Cortex_Rep1	mm10_ERCC_SIRV	chr9	40801273	40805199	+	9	2104	27474	71626	ENSMUSG00000015656.17	ENSMUST00000015800.15	Hspa8	Hspa8-201	Known	Known	None	0.25	None	None	None	None
m54284U_191107_221739/4195790/ccs	PacBio_Cortex_Rep1	mm10_ERCC_SIRV	chr11	35834489	35808382	-	15	2091	32643	85636	ENSMUSG00000018848.4	ENSMUST00000018992.3	Rars	Rars-201	Known	Known	None	0.10000000149011612	None	None	None	None
m54284U_191109_043049/43319591/ccs	PacBio_Cortex_Rep2	mm10_ERCC_SIRV	chr19	9982703	9985092	+	4	866	50217	131629	ENSMUSG00000024661.7	ENSMUST00000025563.7	Fth1	Fth1-201	Known	Known	None	0.10000000149011612	None	None	None	None
m54284U_191212_053548/30739183/ccs	PacBio_Hippocampus_Rep1	mm10_ERCC_SIRV	chrX	70477125	70459762	-	7	2449	52236	136210	ENSMUSG00000073139.9	ENSMUST00000114630.2	Tmem185a	Tmem185a-202	Known	Known	None	0.25	None	None	None	None
m54284U_191109_043049/18154651/ccs	PacBio_Cortex_Rep2	mm10_ERCC_SIRV	chr1	58586293	58527677	-	13	3946	892	2063	ENSMUSG00000038174.14	ENSMUST00000097724.9	Fam126b	Fam126b-202	Known	Known	None	0.6000000238418579	None	None	None	None
m54284U_191107_221739/64882182/ccs	PacBio_Cortex_Rep1	mm10_ERCC_SIRV	chr13	52530762	52504375	-	2	4274	38773	100714	ENSMUSG00000047842.7	ENSMUST00000057442.7	Diras2	Diras2-201	Known	Known	None	0.05000000074505806	None	None	None	None
m54284U_191107_221739/13437249/ccs	PacBio_Cortex_Rep1	mm10_ERCC_SIRV	chr3	79069768	79062526	-	3	2860	8307	215912	ENSMUSG00000062232.14	ENCODEMT000215912	Rapgef2	ENCODEMT000215912	Known	ISM	Suffix	0.30000001192092896	None	None	None	None
m54284U_191213_120042/113837328/ccs	PacBio_Hippocampus_Rep2	mm10_ERCC_SIRV	chr17	25579184	25662720	+	11	1745	46715	121149	ENSMUSG00000002279.19	ENSMUST00000116641.8	Lmf1	Lmf1-202	Known	Known	None	0.25	None	None	None	None
m54284U_191109_043049/33032174/ccs	PacBio_Cortex_Rep2	mm10_ERCC_SIRV	chr15	58933822	58939484	+	4	634	43318	111243	ENSMUSG00000022354.4	ENSMUST00000022980.4	Ndufb9	Ndufb9-201	Known	Known	None	0.20000000298023224	None	None	None	None
m54284U_191107_221739/39979627/ccs	PacBio_Cortex_Rep1	mm10_ERCC_SIRV	chr7	19698248	19696273	-	3	1061	20196	52688	ENSMUSG00000002985.16	ENSMUST00000173739.7	Apoe	Apoe-205	Known	Known	None	0.20000000298023224	None	None	None	None
m54284U_191213_120042/12126586/ccs	PacBio_Hippocampus_Rep2	mm10_ERCC_SIRV	chr5	31294175	31292885	-	4	553	13561	215964	ENSMUSG00000038564.11	ENCODEMT000215964	Ift172	ENCODEMT000215964	Known	ISM	Suffix	0.20000000298023224	None	None	None	None
m54284U_191213_120042/105972460/ccs	PacBio_Hippocampus_Rep2	mm10_ERCC_SIRV	chr6	48537670	48541777	+	3	1583	17032	44888	ENSMUSG00000039347.7	ENSMUST00000203011.1	Atp6v0e2	Atp6v0e2-202	Known	Known	None	0.25	None	None	None	None
m54284U_191107_221739/101976753/ccs	PacBio_Cortex_Rep1	mm10_ERCC_SIRV	chr9	40801273	40805199	+	9	2096	27474	71626	ENSMUSG00000015656.17	ENSMUST00000015800.15	Hspa8	Hspa8-201	Known	Known	None	0.25	None	None	None	None
m54284U_191212_053548/48826098/ccs	PacBio_Hippocampus_Rep1	mm10_ERCC_SIRV	chrX	70477158	70459762	-	7	2482	52236	136210	ENSMUSG00000073139.9	ENSMUST00000114630.2	Tmem185a	Tmem185a-202	Known	Known	None	0.25	None	None	None	None
m54284U_191107_221739/5701669/ccs	PacBio_Cortex_Rep1	mm10_ERCC_SIRV	chr11	35834489	35808382	-	15	2091	32643	85636	ENSMUSG00000018848.4	ENSMUST00000018992.3	Rars	Rars-201	Known	Known	None	0.10000000149011612	None	None	None	None
m54284U_191107_221739/69207677/ccs	PacBio_Cortex_Rep1	mm10_ERCC_SIRV	chr13	52530512	52504375	-	2	4024	38773	100714	ENSMUSG00000047842.7	ENSMUST00000057442.7	Diras2	Diras2-201	Known	Known	None	0.05000000074505806	None	None	None	None
m54284U_191109_043049/46138181/ccs	PacBio_Cortex_Rep2	mm10_ERCC_SIRV	chr19	9982703	9985094	+	4	868	50217	131629	ENSMUSG00000024661.7	ENSMUST00000025563.7	Fth1	Fth1-201	Known	Known	None	0.10000000149011612	None	None	None	None
m54284U_191107_221739/40042652/ccs	PacBio_Cortex_Rep1	mm10_ERCC_SIRV	chr7	19699051	19696273	-	4	1107	20196	52686	ENSMUSG00000002985.16	ENSMUST00000174064.8	Apoe	Apoe-206	Known	Known	None	0.20000000298023224	None	None	None	None
m54284U_191109_043049/75040180/ccs	PacBio_Cortex_Rep2	mm10_ERCC_SIRV	chr15	58933822	58939490	+	4	640	43318	111243	ENSMUSG00000022354.4	ENSMUST00000022980.4	Ndufb9	Ndufb9-201	Known	Known	None	0.10000000149011612	None	None	None	None
m54284U_191109_043049/24906040/ccs	PacBio_Cortex_Rep2	mm10_ERCC_SIRV	chr1	58534653	58527677	-	2	2656	892	215390	ENSMUSG00000038174.14	ENCODEMT000215390	Fam126b	ENCODEMT000215390	Known	ISM	Suffix	0.6000000238418579	None	None	None	None
m54284U_191212_053548/63046082/ccs	PacBio_Hippocampus_Rep1	mm10_ERCC_SIRV	chrX	70477177	70459762	-	7	2501	52236	136210	ENSMUSG00000073139.9	ENSMUST00000114630.2	Tmem185a	Tmem185a-202	Known	Known	None	0.25	None	None	None	None
m54284U_191213_120042/117769714/ccs	PacBio_Hippocampus_Rep2	mm10_ERCC_SIRV	chr17	25579184	25662720	+	10	1591	46715	215965	ENSMUSG00000002279.19	ENCODEMT000215965	Lmf1	ENCODEMT000215965	Known	NIC	None	0.25	None	None	None	None
m54284U_191107_221739/72417431/ccs	PacBio_Cortex_Rep1	mm10_ERCC_SIRV	chr13	52505870	52504375	-	1	1496	38773	215962	ENSMUSG00000047842.7	ENCODEMT000215962	Diras2	ENCODEMT000215962	Known	Genomic	None	0.05000000074505806	None	None	None	None
m54284U_191109_043049/56755240/ccs	PacBio_Cortex_Rep2	mm10_ERCC_SIRV	chr3	79092897	79062521	-	16	5408	8307	215966	ENSMUSG00000062232.14	ENCODEMT000215966	Rapgef2	ENCODEMT000215966	Known	ISM	Suffix	0.30000001192092896	None	None	None	None
m54284U_191107_221739/8063488/ccs	PacBio_Cortex_Rep1	mm10_ERCC_SIRV	chr11	35834502	35808382	-	15	2104	32643	85636	ENSMUSG00000018848.4	ENSMUST00000018992.3	Rars	Rars-201	Known	Known	None	0.10000000149011612	None	None	None	None
m54284U_191213_120042/106496014/ccs	PacBio_Hippocampus_Rep2	mm10_ERCC_SIRV	chr6	48537670	48541777	+	4	1710	17032	44886	ENSMUSG00000039347.7	ENSMUST00000040361.7	Atp6v0e2	Atp6v0e2-201	Known	Known	None	0.25	None	None	None	None
m54284U_191107_221739/102039862/ccs	PacBio_Cortex_Rep1	mm10_ERCC_SIRV	chr9	40801273	40805199	+	9	2104	27474	71626	ENSMUSG00000015656.17	ENSMUST00000015800.15	Hspa8	Hspa8-201	Known	Known	None	0.25	None	None	None	None
m54284U_191107_221739/40045022/ccs	PacBio_Cortex_Rep1	mm10_ERCC_SIRV	chr7	19699051	19696273	-	4	1107	20196	52686	ENSMUSG00000002985.16	ENSMUST00000174064.8	Apoe	Apoe-206	Known	Known	None	0.20000000298023224	None	None	None	None
m54284U_191213_120042/13959442/ccs	PacBio_Hippocampus_Rep2	mm10_ERCC_SIRV	chr5	31295871	31292885	-	8	1376	13562	35417	ENSMUSG00000038552.14	ENSMUST00000041266.10	Fndc4	Fndc4-201	Known	Known	None	0.20000000298023224	None	None	None	None
m54284U_191212_053548/72288478/ccs	PacBio_Hippocampus_Rep1	mm10_ERCC_SIRV	chr15	58933822	58939484	+	4	634	43318	111243	ENSMUSG00000022354.4	ENSMUST00000022980.4	Ndufb9	Ndufb9-201	Known	Known	None	0.20000000298023224	None	None	None	None
m54284U_191212_053548/74123098/ccs	PacBio_Hippocampus_Rep1	mm10_ERCC_SIRV	chrX	70477063	70459760	-	6	2198	52236	215744	ENSMUSG00000073139.9	ENCODEMT000215744	Tmem185a	ENCODEMT000215744	Known	NIC	None	0.25	None	None	None	None
m54284U_191109_043049/30802211/ccs	PacBio_Cortex_Rep2	mm10_ERCC_SIRV	chr1	58586272	58527677	-	13	4018	892	215338	ENSMUSG00000038174.14	ENCODEMT000215338	Fam126b	ENCODEMT000215338	Known	NIC	None	0.6000000238418579	None	None	None	None
m54284U_191109_043049/51643673/ccs	PacBio_Cortex_Rep2	mm10_ERCC_SIRV	chr19	9982703	9985092	+	4	866	50217	131629	ENSMUSG00000024661.7	ENSMUST00000025563.7	Fth1	Fth1-201	Known	Known	None	0.10000000149011612	None	None	None	None
m54284U_191107_221739/8520466/ccs	PacBio_Cortex_Rep1	mm10_ERCC_SIRV	chr11	35834506	35808383	-	16	2192	32643	215937	ENSMUSG00000018848.4	ENCODEMT000215937	Rars	ENCODEMT000215937	Known	NIC	None	0.10000000149011612	None	None	None	None
m54284U_191107_221739/72485114/ccs	PacBio_Cortex_Rep1	mm10_ERCC_SIRV	chr13	52530435	52504375	-	2	3947	38773	100714	ENSMUSG00000047842.7	ENSMUST00000057442.7	Diras2	Diras2-201	Known	Known	None	0.05000000074505806	None	None	None	None
m54284U_191212_053548/115802192/ccs	PacBio_Hippocampus_Rep1	mm10_ERCC_SIRV	chrX	70477118	70459762	-	7	2442	52236	136210	ENSMUSG00000073139.9	ENSMUST00000114630.2	Tmem185a	Tmem185a-202	Known	Known	None	0.25	None	None	None	None
m54284U_191213_120042/106496083/ccs	PacBio_Hippocampus_Rep2	mm10_ERCC_SIRV	chr6	48537670	48545369	+	3	5175	17032	44888	ENSMUSG00000039347.7	ENSMUST00000203011.1	Atp6v0e2	Atp6v0e2-202	Known	Known	None	0.4000000059604645	None	None	None	None
m54284U_191213_120042/133693809/ccs	PacBio_Hippocampus_Rep2	mm10_ERCC_SIRV	chr17	25579184	25662720	+	9	1424	46715	121151	ENSMUSG00000002279.19	ENSMUST00000137201.7	Lmf1	Lmf1-206	Known	Known	None	0.25	None	None	None	None
m54284U_191212_053548/87951378/ccs	PacBio_Hippocampus_Rep1	mm10_ERCC_SIRV	chr15	58933822	58939492	+	4	642	43318	111243	ENSMUSG00000022354.4	ENSMUST00000022980.4	Ndufb9	Ndufb9-201	Known	Known	None	0.10000000149011612	None	None	None	None
m54284U_191107_221739/10029082/ccs	PacBio_Cortex_Rep1	mm10_ERCC_SIRV	chr11	35834498	35808382	-	15	2100	32643	85636	ENSMUSG00000018848.4	ENSMUST00000018992.3	Rars	Rars-201	Known	Known	None	0.10000000149011612	None	None	None	None
m54284U_191109_043049/40896875/ccs	PacBio_Cortex_Rep2	mm10_ERCC_SIRV	chr1	58586285	58527677	-	12	3776	892	2062	ENSMUSG00000038174.14	ENSMUST00000161600.7	Fam126b	Fam126b-207	Known	Known	None	0.6000000238418579	None	None	None	None
m54284U_191212_053548/149947734/ccs	PacBio_Hippocampus_Rep1	mm10_ERCC_SIRV	chrX	70477050	70459762	-	7	2374	52236	136210	ENSMUSG00000073139.9	ENSMUST00000114630.2	Tmem185a	Tmem185a-202	Known	Known	None	0.25	None	None	None	None
m54284U_191107_221739/40108184/ccs	PacBio_Cortex_Rep1	mm10_ERCC_SIRV	chr7	19699051	19696273	-	4	1107	20196	52686	ENSMUSG00000002985.16	ENSMUST00000174064.8	Apoe	Apoe-206	Known	Known	None	0.20000000298023224	None	None	None	None
m54284U_191107_221739/102040904/ccs	PacBio_Cortex_Rep1	mm10_ERCC_SIRV	chr9	40801273	40805197	+	9	2102	27474	71626	ENSMUSG00000015656.17	ENSMUST00000015800.15	Hspa8	Hspa8-201	Known	Known	None	0.20000000298023224	None	None	None	None
m54284U_191213_120042/15009039/ccs	PacBio_Hippocampus_Rep2	mm10_ERCC_SIRV	chr5	31295944	31292885	-	8	1449	13562	35417	ENSMUSG00000038552.14	ENSMUST00000041266.10	Fndc4	Fndc4-201	Known	Known	None	0.20000000298023224	None	None	None	None
m54284U_191107_221739/89261512/ccs	PacBio_Cortex_Rep1	mm10_ERCC_SIRV	chr13	52530476	52504375	-	2	3988	38773	100714	ENSMUSG00000047842.7	ENSMUST00000057442.7	Diras2	Diras2-201	Known	Known	None	0.05000000074505806	None	None	None	None
m54284U_191107_221739/103154955/ccs	PacBio_Cortex_Rep1	mm10_ERCC_SIRV	chr13	52505948	52504375	-	1	1574	38773	215962	ENSMUSG00000047842.7	ENCODEMT000215962	Diras2	ENCODEMT000215962	Known	Genomic	None	0.05000000074505806	None	None	None	None
m54284U_191107_221739/10158493/ccs	PacBio_Cortex_Rep1	mm10_ERCC_SIRV	chr11	35834502	35808382	-	15	2104	32643	85636	ENSMUSG00000018848.4	ENSMUST00000018992.3	Rars	Rars-201	Known	Known	None	0.10000000149011612	None	None	None	None
m54284U_191212_053548/14158199/ccs	PacBio_Hippocampus_Rep1	mm10_ERCC_SIRV	chr3	79069370	79062526	-	3	2462	8307	215912	ENSMUSG00000062232.14	ENCODEMT000215912	Rapgef2	ENCODEMT000215912	Known	ISM	Suffix	0.30000001192092896	None	None	None	None
m54284U_191213_120042/54067550/ccs	PacBio_Hippocampus_Rep2	mm10_ERCC_SIRV	chrX	70477105	70459762	-	7	2429	52236	136210	ENSMUSG00000073139.9	ENSMUST00000114630.2	Tmem185a	Tmem185a-202	Known	Known	None	0.25	None	None	None	None
m54284U_191213_120042/106629613/ccs	PacBio_Hippocampus_Rep2	mm10_ERCC_SIRV	chr6	48537670	48541777	+	4	1710	17032	44886	ENSMUSG00000039347.7	ENSMUST00000040361.7	Atp6v0e2	Atp6v0e2-201	Known	Known	None	0.25	None	None	None	None
m54284U_191109_043049/41158349/ccs	PacBio_Cortex_Rep2	mm10_ERCC_SIRV	chr1	58586284	58527677	-	12	3775	892	2062	ENSMUSG00000038174.14	ENSMUST00000161600.7	Fam126b	Fam126b-207	Known	Known	None	0.6000000238418579	None	None	None	None
m54284U_191109_043049/52169518/ccs	PacBio_Cortex_Rep2	mm10_ERCC_SIRV	chr19	9982703	9985092	+	4	866	50217	131629	ENSMUSG00000024661.7	ENSMUST00000025563.7	Fth1	Fth1-201	Known	Known	None	0.10000000149011612	None	None	None	None
m54284U_191213_120042/135791544/ccs	PacBio_Hippocampus_Rep2	mm10_ERCC_SIRV	chr17	25579184	25662720	+	11	1745	46715	121149	ENSMUSG00000002279.19	ENSMUST00000116641.8	Lmf1	Lmf1-202	Known	Known	None	0.25	None	None	None	None
m54284U_191107_221739/46073857/ccs	PacBio_Cortex_Rep1	mm10_ERCC_SIRV	chr15	58933823	58939492	+	4	641	43318	111243	ENSMUSG00000022354.4	ENSMUST00000022980.4	Ndufb9	Ndufb9-201	Known	Known	None	0.10000000149011612	None	None	None	None
m54284U_191107_221739/40175043/ccs	PacBio_Cortex_Rep1	mm10_ERCC_SIRV	chr7	19699052	19696273	-	4	1108	20196	52686	ENSMUSG00000002985.16	ENSMUST00000174064.8	Apoe	Apoe-206	Known	Known	None	0.20000000298023224	None	None	None	None
m54284U_191107_221739/102041152/ccs	PacBio_Cortex_Rep1	mm10_ERCC_SIRV	chr9	40801273	40805195	+	9	2100	27474	71626	ENSMUSG00000015656.17	ENSMUST00000015800.15	Hspa8	Hspa8-201	Known	Known	None	0.25	None	None	None	None
m54284U_191212_053548/45681160/ccs	PacBio_Hippocampus_Rep1	mm10_ERCC_SIRV	chr3	79064343	79062526	-	1	1824	8307	215910	ENSMUSG00000062232.14	ENCODEMT000215910	Rapgef2	ENCODEMT000215910	Known	ISM	None	0.30000001192092896	None	None	None	None
m54284U_191213_120042/57542765/ccs	PacBio_Hippocampus_Rep2	mm10_ERCC_SIRV	chrX	70477126	70459762	-	7	2450	52236	136210	ENSMUSG00000073139.9	ENSMUST00000114630.2	Tmem185a	Tmem185a-202	Known	Known	None	0.25	None	None	None	None
m54284U_191107_221739/106037583/ccs	PacBio_Cortex_Rep1	mm10_ERCC_SIRV	chr13	52530636	52504375	-	2	4148	38773	100714	ENSMUSG00000047842.7	ENSMUST00000057442.7	Diras2	Diras2-201	Known	Known	None	0.05000000074505806	None	None	None	None
m54284U_191213_120042/18875457/ccs	PacBio_Hippocampus_Rep2	mm10_ERCC_SIRV	chr5	31295870	31292885	-	7	1624	13562	35415	ENSMUSG00000038552.14	ENSMUST00000172435.7	Fndc4	Fndc4-202	Known	Known	None	0.20000000298023224	None	None	None	None
m54284U_191107_221739/10813715/ccs	PacBio_Cortex_Rep1	mm10_ERCC_SIRV	chr11	35834497	35808382	-	15	2099	32643	85636	ENSMUSG00000018848.4	ENSMUST00000018992.3	Rars	Rars-201	Known	Known	None	0.10000000149011612	None	None	None	None
m54284U_191109_043049/48824646/ccs	PacBio_Cortex_Rep2	mm10_ERCC_SIRV	chr1	58586266	58527677	-	12	3757	892	2062	ENSMUSG00000038174.14	ENSMUST00000161600.7	Fam126b	Fam126b-207	Known	Known	None	0.6000000238418579	None	None	None	None
m54284U_191109_043049/179635696/ccs	PacBio_Cortex_Rep2	mm10_ERCC_SIRV	chr15	58933823	58939490	+	4	639	43318	111243	ENSMUSG00000022354.4	ENSMUST00000022980.4	Ndufb9	Ndufb9-201	Known	Known	None	0.10000000149011612	None	None	None	None
m54284U_191213_120042/106824756/ccs	PacBio_Hippocampus_Rep2	mm10_ERCC_SIRV	chr6	48537670	48541779	+	4	1712	17032	44886	ENSMUSG00000039347.7	ENSMUST00000040361.7	Atp6v0e2	Atp6v0e2-201	Known	Known	None	0.30000001192092896	None	None	None	None
m54284U_191213_120042/153550939/ccs	PacBio_Hippocampus_Rep2	mm10_ERCC_SIRV	chr17	25579184	25662719	+	11	1744	46715	121149	ENSMUSG00000002279.19	ENSMUST00000116641.8	Lmf1	Lmf1-202	Known	Known	None	0.25	None	None	None	None
m54284U_191109_043049/54198782/ccs	PacBio_Cortex_Rep2	mm10_ERCC_SIRV	chr19	9982703	9985085	+	4	859	50217	131629	ENSMUSG00000024661.7	ENSMUST00000025563.7	Fth1	Fth1-201	Known	Known	None	0.10000000149011612	None	None	None	None
m54284U_191107_221739/40304740/ccs	PacBio_Cortex_Rep1	mm10_ERCC_SIRV	chr7	19699054	19696273	-	4	1110	20196	52686	ENSMUSG00000002985.16	ENSMUST00000174064.8	Apoe	Apoe-206	Known	Known	None	0.20000000298023224	None	None	None	None
m54284U_191213_120042/103155028/ccs	PacBio_Hippocampus_Rep2	mm10_ERCC_SIRV	chrX	70477138	70459762	-	7	2462	52236	136210	ENSMUSG00000073139.9	ENSMUST00000114630.2	Tmem185a	Tmem185a-202	Known	Known	None	0.25	None	None	None	None
m54284U_191107_221739/14418143/ccs	PacBio_Cortex_Rep1	mm10_ERCC_SIRV	chr11	35834498	35808382	-	15	2100	32643	85636	ENSMUSG00000018848.4	ENSMUST00000018992.3	Rars	Rars-201	Known	Known	None	0.10000000149011612	None	None	None	None
m54284U_191213_120042/161811231/ccs	PacBio_Hippocampus_Rep2	mm10_ERCC_SIRV	chr17	25579184	25662720	+	11	1745	46715	121149	ENSMUSG00000002279.19	ENSMUST00000116641.8	Lmf1	Lmf1-202	Known	Known	None	0.25	None	None	None	None
m54284U_191107_221739/104464384/ccs	PacBio_Cortex_Rep1	mm10_ERCC_SIRV	chr15	58933824	58939489	+	4	637	43318	111243	ENSMUSG00000022354.4	ENSMUST00000022980.4	Ndufb9	Ndufb9-201	Known	Known	None	0.10000000149011612	None	None	None	None
m54284U_191213_120042/106759537/ccs	PacBio_Hippocampus_Rep2	mm10_ERCC_SIRV	chrX	70477202	70459762	-	7	2381	52236	215440	ENSMUSG00000073139.9	ENCODEMT000215440	Tmem185a	ENCODEMT000215440	Known	NIC	None	0.25	None	None	None	None
m54284U_191109_043049/48826035/ccs	PacBio_Cortex_Rep2	mm10_ERCC_SIRV	chr1	58565931	58527677	-	11	3681	892	215358	ENSMUSG00000038174.14	ENCODEMT000215358	Fam126b	ENCODEMT000215358	Known	ISM	Suffix	0.6000000238418579	None	None	None	None
m54284U_191107_221739/139067619/ccs	PacBio_Cortex_Rep1	mm10_ERCC_SIRV	chr13	52530677	52504375	-	2	4189	38773	100714	ENSMUSG00000047842.7	ENSMUST00000057442.7	Diras2	Diras2-201	Known	Known	None	0.05000000074505806	None	None	None	None
m54284U_191213_120042/19335088/ccs	PacBio_Hippocampus_Rep2	mm10_ERCC_SIRV	chr5	31295870	31292885	-	7	1624	13562	35415	ENSMUSG00000038552.14	ENSMUST00000172435.7	Fndc4	Fndc4-202	Known	Known	None	0.20000000298023224	None	None	None	None
m54284U_191107_221739/40307037/ccs	PacBio_Cortex_Rep1	mm10_ERCC_SIRV	chr7	19699051	19696273	-	4	1107	20196	52686	ENSMUSG00000002985.16	ENSMUST00000174064.8	Apoe	Apoe-206	Known	Known	None	0.20000000298023224	None	None	None	None
m54284U_191212_053548/170460313/ccs	PacBio_Hippocampus_Rep1	mm10_ERCC_SIRV	chr3	79081298	79062525	-	7	3655	8307	215926	ENSMUSG00000062232.14	ENCODEMT000215926	Rapgef2	ENCODEMT000215926	Known	ISM	Suffix	0.30000001192092896	None	None	None	None
m54284U_191213_120042/106825428/ccs	PacBio_Hippocampus_Rep2	mm10_ERCC_SIRV	chr6	48537670	48541779	+	4	1712	17032	44886	ENSMUSG00000039347.7	ENSMUST00000040361.7	Atp6v0e2	Atp6v0e2-201	Known	Known	None	0.30000001192092896	None	None	None	None
m54284U_191107_221739/161482946/ccs	PacBio_Cortex_Rep1	mm10_ERCC_SIRV	chr13	52508062	52504375	-	1	3688	38773	215962	ENSMUSG00000047842.7	ENCODEMT000215962	Diras2	ENCODEMT000215962	Known	Genomic	None	0.05000000074505806	None	None	None	None
m54284U_191213_120042/117704787/ccs	PacBio_Hippocampus_Rep2	mm10_ERCC_SIRV	chrX	70477013	70459762	-	7	2337	52236	136210	ENSMUSG00000073139.9	ENSMUST00000114630.2	Tmem185a	Tmem185a-202	Known	Known	None	0.25	None	None	None	None
m54284U_191107_221739/15928054/ccs	PacBio_Cortex_Rep1	mm10_ERCC_SIRV	chr11	35834508	35808382	-	15	2110	32643	85636	ENSMUSG00000018848.4	ENSMUST00000018992.3	Rars	Rars-201	Known	Known	None	0.10000000149011612	None	None	None	None
m54284U_191107_221739/102041681/ccs	PacBio_Cortex_Rep1	mm10_ERCC_SIRV	chr9	40801273	40805199	+	9	2104	27474	71626	ENSMUSG00000015656.17	ENSMUST00000015800.15	Hspa8	Hspa8-201	Known	Known	None	0.25	None	None	None	None
m54284U_191109_043049/91554757/ccs	PacBio_Cortex_Rep2	mm10_ERCC_SIRV	chr1	58586263	58527677	-	13	3922	892	2063	ENSMUSG00000038174.14	ENSMUST00000097724.9	Fam126b	Fam126b-202	Known	Known	None	0.6000000238418579	None	None	None	None
m54284U_191109_043049/55444854/ccs	PacBio_Cortex_Rep2	mm10_ERCC_SIRV	chr19	9982703	9985092	+	4	866	50217	131629	ENSMUSG00000024661.7	ENSMUST00000025563.7	Fth1	Fth1-201	Known	Known	None	0.10000000149011612	None	None	None	None
m54284U_191109_043049/42075860/ccs	PacBio_Cortex_Rep2	mm10_ERCC_SIRV	chr15	58933824	58939488	+	4	636	43318	111243	ENSMUSG00000022354.4	ENSMUST00000022980.4	Ndufb9	Ndufb9-201	Known	Known	None	0.10000000149011612	None	None	None	None
m54284U_191213_120042/167772449/ccs	PacBio_Hippocampus_Rep2	mm10_ERCC_SIRV	chr17	25579184	25662720	+	11	1745	46715	121149	ENSMUSG00000002279.19	ENSMUST00000116641.8	Lmf1	Lmf1-202	Known	Known	None	0.25	None	None	None	None
m54284U_191213_120042/164759131/ccs	PacBio_Hippocampus_Rep2	mm10_ERCC_SIRV	chrX	70477142	70459762	-	7	2466	52236	136210	ENSMUSG00000073139.9	ENSMUST00000114630.2	Tmem185a	Tmem185a-202	Known	Known	None	0.25	None	None	None	None
m54284U_191213_120042/167446659/ccs	PacBio_Hippocampus_Rep2	mm10_ERCC_SIRV	chrX	70477106	70459762	-	7	2430	52236	136210	ENSMUSG00000073139.9	ENSMUST00000114630.2	Tmem185a	Tmem185a-202	Known	Known	None	0.25	None	None	None	None
m54284U_191213_120042/106957510/ccs	PacBio_Hippocampus_Rep2	mm10_ERCC_SIRV	chr6	48537670	48541779	+	4	1712	17032	44886	ENSMUSG00000039347.7	ENSMUST00000040361.7	Atp6v0e2	Atp6v0e2-201	Known	Known	None	0.30000001192092896	None	None	None	None
m54284U_191109_043049/77529942/ccs	PacBio_Cortex_Rep2	mm10_ERCC_SIRV	chr15	58933824	58939484	+	4	632	43318	111243	ENSMUSG00000022354.4	ENSMUST00000022980.4	Ndufb9	Ndufb9-201	Known	Known	None	0.20000000298023224	None	None	None	None
m54284U_191107_221739/16188843/ccs	PacBio_Cortex_Rep1	mm10_ERCC_SIRV	chr11	35834499	35808382	-	15	2101	32643	85636	ENSMUSG00000018848.4	ENSMUST00000018992.3	Rars	Rars-201	Known	Known	None	0.10000000149011612	None	None	None	None
m54284U_191107_221739/163842761/ccs	PacBio_Cortex_Rep1	mm10_ERCC_SIRV	chr13	52530736	52504375	-	2	4248	38773	100714	ENSMUSG00000047842.7	ENSMUST00000057442.7	Diras2	Diras2-201	Known	Known	None	0.05000000074505806	None	None	None	None
m54284U_191107_221739/40372476/ccs	PacBio_Cortex_Rep1	mm10_ERCC_SIRV	chr7	19699051	19696273	-	4	1107	20196	52686	ENSMUSG00000002985.16	ENSMUST00000174064.8	Apoe	Apoe-206	Known	Known	None	0.20000000298023224	None	None	None	None
m54284U_191213_120042/21105441/ccs	PacBio_Hippocampus_Rep2	mm10_ERCC_SIRV	chr5	31295896	31292885	-	7	1650	13562	35415	ENSMUSG00000038552.14	ENSMUST00000172435.7	Fndc4	Fndc4-202	Known	Known	None	0.20000000298023224	None	None	None	None
m54284U_191109_043049/98173000/ccs	PacBio_Cortex_Rep2	mm10_ERCC_SIRV	chr1	58586284	58527677	-	12	3775	892	2062	ENSMUSG00000038174.14	ENSMUST00000161600.7	Fam126b	Fam126b-207	Known	Known	None	0.6000000238418579	None	None	None	None
m54284U_191213_120042/172885960/ccs	PacBio_Hippocampus_Rep2	mm10_ERCC_SIRV	chrX	70477148	70459762	-	7	2472	52236	136210	ENSMUSG00000073139.9	ENSMUST00000114630.2	Tmem185a	Tmem185a-202	Known	Known	None	0.25	None	None	None	None
m54284U_191213_120042/16253930/ccs	PacBio_Hippocampus_Rep2	mm10_ERCC_SIRV	chr3	79070130	79062518	-	4	3020	8307	215934	ENSMUSG00000062232.14	ENCODEMT000215934	Rapgef2	ENCODEMT000215934	Known	ISM	Suffix	0.30000001192092896	None	None	None	None
m54284U_191213_120042/179307795/ccs	PacBio_Hippocampus_Rep2	mm10_ERCC_SIRV	chr17	25579184	25662718	+	11	1743	46715	121149	ENSMUSG00000002279.19	ENSMUST00000116641.8	Lmf1	Lmf1-202	Known	Known	None	0.20000000298023224	None	None	None	None
m54284U_191107_221739/102041885/ccs	PacBio_Cortex_Rep1	mm10_ERCC_SIRV	chr9	40801273	40805195	+	9	2100	27474	71626	ENSMUSG00000015656.17	ENSMUST00000015800.15	Hspa8	Hspa8-201	Known	Known	None	0.25	None	None	None	None
m54284U_191109_043049/59310647/ccs	PacBio_Cortex_Rep2	mm10_ERCC_SIRV	chr19	9982703	9985092	+	4	866	50217	131629	ENSMUSG00000024661.7	ENSMUST00000025563.7	Fth1	Fth1-201	Known	Known	None	0.10000000149011612	None	None	None	None
m54284U_191213_120042/107021679/ccs	PacBio_Hippocampus_Rep2	mm10_ERCC_SIRV	chr6	48537670	48541777	+	4	1710	17032	44886	ENSMUSG00000039347.7	ENSMUST00000040361.7	Atp6v0e2	Atp6v0e2-201	Known	Known	None	0.25	None	None	None	None
m54284U_191212_053548/152111350/ccs	PacBio_Hippocampus_Rep1	mm10_ERCC_SIRV	chr15	58933824	58939490	+	4	630	43318	111243	ENSMUSG00000022354.4	ENSMUST00000022980.4	Ndufb9	Ndufb9-201	Known	Known	None	0.10000000149011612	None	None	None	None
m54284U_191107_221739/16777919/ccs	PacBio_Cortex_Rep1	mm10_ERCC_SIRV	chr11	35834502	35808382	-	15	2104	32643	85636	ENSMUSG00000018848.4	ENSMUST00000018992.3	Rars	Rars-201	Known	Known	None	0.10000000149011612	None	None	None	None
m54284U_191109_043049/116392963/ccs	PacBio_Cortex_Rep2	mm10_ERCC_SIRV	chrX	70477052	70459763	-	7	2375	52236	136210	ENSMUSG00000073139.9	ENSMUST00000114630.2	Tmem185a	Tmem185a-202	Known	Known	None	0.20000000298023224	None	None	None	None
m54284U_191109_043049/12452788/ccs	PacBio_Cortex_Rep2	mm10_ERCC_SIRV	chr13	52530511	52504375	-	2	4023	38773	100714	ENSMUSG00000047842.7	ENSMUST00000057442.7	Diras2	Diras2-201	Known	Known	None	0.05000000074505806	None	None	None	None
m54284U_191109_043049/165152099/ccs	PacBio_Cortex_Rep2	mm10_ERCC_SIRV	chrX	70477159	70459763	-	7	2473	52236	136210	ENSMUSG00000073139.9	ENSMUST00000114630.2	Tmem185a	Tmem185a-202	Known	Known	None	0.20000000298023224	None	None	None	None
m54284U_191213_120042/38406776/ccs	PacBio_Hippocampus_Rep2	mm10_ERCC_SIRV	chr3	79210736	79062521	-	28	6838	8307	215967	ENSMUSG00000062232.14	ENCODEMT000215967	Rapgef2	ENCODEMT000215967	Known	ISM	Suffix	0.30000001192092896	None	None	None	None
m54284U_191107_221739/40436556/ccs	PacBio_Cortex_Rep1	mm10_ERCC_SIRV	chr7	19699054	19696273	-	4	1110	20196	52686	ENSMUSG00000002985.16	ENSMUST00000174064.8	Apoe	Apoe-206	Known	Known	None	0.20000000298023224	None	None	None	None
m54284U_191107_221739/12191518/ccs	PacBio_Cortex_Rep1	mm10_ERCC_SIRV	chr15	58933825	58939492	+	4	639	43318	111243	ENSMUSG00000022354.4	ENSMUST00000022980.4	Ndufb9	Ndufb9-201	Known	Known	None	0.10000000149011612	None	None	None	None
m54284U_191213_120042/107282562/ccs	PacBio_Hippocampus_Rep2	mm10_ERCC_SIRV	chr6	48537670	48541777	+	4	1710	17032	44886	ENSMUSG00000039347.7	ENSMUST00000040361.7	Atp6v0e2	Atp6v0e2-201	Known	Known	None	0.25	None	None	None	None
m54284U_191213_120042/21694597/ccs	PacBio_Hippocampus_Rep2	mm10_ERCC_SIRV	chr17	25579185	25662720	+	11	1744	46715	121149	ENSMUSG00000002279.19	ENSMUST00000116641.8	Lmf1	Lmf1-202	Known	Known	None	0.25	None	None	None	None
m54284U_191107_221739/17173037/ccs	PacBio_Cortex_Rep1	mm10_ERCC_SIRV	chr11	35828796	35808382	-	13	1886	32643	215968	ENSMUSG00000018848.4	ENCODEMT000215968	Rars	ENCODEMT000215968	Known	ISM	Suffix	0.10000000149011612	None	None	None	None
m54284U_191213_120042/21233747/ccs	PacBio_Hippocampus_Rep2	mm10_ERCC_SIRV	chr5	31295870	31292885	-	8	1375	13562	35417	ENSMUSG00000038552.14	ENSMUST00000041266.10	Fndc4	Fndc4-201	Known	Known	None	0.20000000298023224	None	None	None	None
m54284U_191109_043049/14091594/ccs	PacBio_Cortex_Rep2	mm10_ERCC_SIRV	chr13	52530864	52504375	-	2	4376	38773	100714	ENSMUSG00000047842.7	ENSMUST00000057442.7	Diras2	Diras2-201	Known	Known	None	0.05000000074505806	None	None	None	None
m54284U_191109_043049/111676249/ccs	PacBio_Cortex_Rep2	mm10_ERCC_SIRV	chr1	58534651	58527677	-	2	2654	892	215390	ENSMUSG00000038174.14	ENCODEMT000215390	Fam126b	ENCODEMT000215390	Known	ISM	Suffix	0.6000000238418579	None	None	None	None
m54284U_191107_221739/102105152/ccs	PacBio_Cortex_Rep1	mm10_ERCC_SIRV	chr9	40801273	40805199	+	9	2104	27474	71626	ENSMUSG00000015656.17	ENSMUST00000015800.15	Hspa8	Hspa8-201	Known	Known	None	0.25	None	None	None	None
m54284U_191109_043049/64357805/ccs	PacBio_Cortex_Rep2	mm10_ERCC_SIRV	chr19	9982703	9985092	+	4	866	50217	131629	ENSMUSG00000024661.7	ENSMUST00000025563.7	Fth1	Fth1-201	Known	Known	None	0.10000000149011612	None	None	None	None
m54284U_191109_043049/165742179/ccs	PacBio_Cortex_Rep2	mm10_ERCC_SIRV	chrX	70477147	70459763	-	7	2470	52236	136210	ENSMUSG00000073139.9	ENSMUST00000114630.2	Tmem185a	Tmem185a-202	Known	Known	None	0.20000000298023224	None	None	None	None
m54284U_191109_043049/22873644/ccs	PacBio_Cortex_Rep2	mm10_ERCC_SIRV	chr15	58933825	58939488	+	4	635	43318	111243	ENSMUSG00000022354.4	ENSMUST00000022980.4	Ndufb9	Ndufb9-201	Known	Known	None	0.10000000149011612	None	None	None	None
m54284U_191109_043049/24381026/ccs	PacBio_Cortex_Rep2	mm10_ERCC_SIRV	chr13	52505870	52504375	-	1	1496	38773	215962	ENSMUSG00000047842.7	ENCODEMT000215962	Diras2	ENCODEMT000215962	Known	Genomic	None	0.05000000074505806	None	None	None	None
m54284U_191213_120042/107611657/ccs	PacBio_Hippocampus_Rep2	mm10_ERCC_SIRV	chr6	48537670	48541794	+	4	1727	17032	44886	ENSMUSG00000039347.7	ENSMUST00000040361.7	Atp6v0e2	Atp6v0e2-201	Known	Known	None	0.20000000298023224	None	None	None	None
m54284U_191107_221739/40502058/ccs	PacBio_Cortex_Rep1	mm10_ERCC_SIRV	chr7	19699052	19696273	-	4	1108	20196	52686	ENSMUSG00000002985.16	ENSMUST00000174064.8	Apoe	Apoe-206	Known	Known	None	0.20000000298023224	None	None	None	None
m54284U_191213_120042/64096247/ccs	PacBio_Hippocampus_Rep2	mm10_ERCC_SIRV	chrX	70477161	70459763	-	7	2484	52236	136210	ENSMUSG00000073139.9	ENSMUST00000114630.2	Tmem185a	Tmem185a-202	Known	Known	None	0.20000000298023224	None	None	None	None
m54284U_191212_053548/2360631/ccs	PacBio_Hippocampus_Rep1	mm10_ERCC_SIRV	chr17	25579197	25662722	+	10	1738	46715	215784	ENSMUSG00000002279.19	ENCODEMT000215784	Lmf1	ENCODEMT000215784	Known	NIC	None	0.25	None	None	None	None
m54284U_191109_043049/128516928/ccs	PacBio_Cortex_Rep2	mm10_ERCC_SIRV	chr1	58586266	58527677	-	12	3757	892	2062	ENSMUSG00000038174.14	ENSMUST00000161600.7	Fam126b	Fam126b-207	Known	Known	None	0.6000000238418579	None	None	None	None
m54284U_191109_043049/51644138/ccs	PacBio_Cortex_Rep2	mm10_ERCC_SIRV	chr13	52507408	52504375	-	1	3034	38773	215962	ENSMUSG00000047842.7	ENCODEMT000215962	Diras2	ENCODEMT000215962	Known	Genomic	None	0.05000000074505806	None	None	None	None
m54284U_191107_221739/41355256/ccs	PacBio_Cortex_Rep1	mm10_ERCC_SIRV	chrX	70477157	70459764	-	7	2479	52236	136210	ENSMUSG00000073139.9	ENSMUST00000114630.2	Tmem185a	Tmem185a-202	Known	Known	None	0.20000000298023224	None	None	None	None
m54284U_191107_221739/102107167/ccs	PacBio_Cortex_Rep1	mm10_ERCC_SIRV	chr9	40801273	40805197	+	9	2102	27474	71626	ENSMUSG00000015656.17	ENSMUST00000015800.15	Hspa8	Hspa8-201	Known	Known	None	0.20000000298023224	None	None	None	None
m54284U_191109_043049/108004228/ccs	PacBio_Cortex_Rep2	mm10_ERCC_SIRV	chr15	58933825	58939486	+	4	633	43318	111243	ENSMUSG00000022354.4	ENSMUST00000022980.4	Ndufb9	Ndufb9-201	Known	Known	None	0.15000000596046448	None	None	None	None
m54284U_191107_221739/19138291/ccs	PacBio_Cortex_Rep1	mm10_ERCC_SIRV	chr11	35834502	35808382	-	15	2104	32643	85636	ENSMUSG00000018848.4	ENSMUST00000018992.3	Rars	Rars-201	Known	Known	None	0.10000000149011612	None	None	None	None
m54284U_191213_120042/22676432/ccs	PacBio_Hippocampus_Rep2	mm10_ERCC_SIRV	chr5	31295892	31292885	-	7	1646	13562	35415	ENSMUSG00000038552.14	ENSMUST00000172435.7	Fndc4	Fndc4-202	Known	Known	None	0.20000000298023224	None	None	None	None
m54284U_191213_120042/107873609/ccs	PacBio_Hippocampus_Rep2	mm10_ERCC_SIRV	chr6	48537670	48541792	+	4	1725	17032	44886	ENSMUSG00000039347.7	ENSMUST00000040361.7	Atp6v0e2	Atp6v0e2-201	Known	Known	None	0.20000000298023224	None	None	None	None
m54284U_191109_043049/130353845/ccs	PacBio_Cortex_Rep2	mm10_ERCC_SIRV	chr1	58586303	58527677	-	13	3962	892	2063	ENSMUSG00000038174.14	ENSMUST00000097724.9	Fam126b	Fam126b-202	Known	Known	None	0.6000000238418579	None	None	None	None
m54284U_191109_043049/67242423/ccs	PacBio_Cortex_Rep2	mm10_ERCC_SIRV	chr19	9982703	9985092	+	4	866	50217	131629	ENSMUSG00000024661.7	ENSMUST00000025563.7	Fth1	Fth1-201	Known	Known	None	0.10000000149011612	None	None	None	None
m54284U_191212_053548/88866901/ccs	PacBio_Hippocampus_Rep1	mm10_ERCC_SIRV	chrX	70477108	70459765	-	7	2437	52236	136210	ENSMUSG00000073139.9	ENSMUST00000114630.2	Tmem185a	Tmem185a-202	Known	Known	None	0.25	None	None	None	None
m54284U_191107_221739/40502426/ccs	PacBio_Cortex_Rep1	mm10_ERCC_SIRV	chr7	19699051	19696273	-	4	1107	20196	52686	ENSMUSG00000002985.16	ENSMUST00000174064.8	Apoe	Apoe-206	Known	Known	None	0.20000000298023224	None	None	None	None
m54284U_191212_053548/91619985/ccs	PacBio_Hippocampus_Rep1	mm10_ERCC_SIRV	chr17	25579189	25662719	+	11	1739	46715	121149	ENSMUSG00000002279.19	ENSMUST00000116641.8	Lmf1	Lmf1-202	Known	Known	None	0.25	None	None	None	None
m54284U_191109_043049/77660727/ccs	PacBio_Cortex_Rep2	mm10_ERCC_SIRV	chr13	52530471	52504375	-	2	3983	38773	100714	ENSMUSG00000047842.7	ENSMUST00000057442.7	Diras2	Diras2-201	Known	Known	None	0.05000000074505806	None	None	None	None
m54284U_191107_221739/21301395/ccs	PacBio_Cortex_Rep1	mm10_ERCC_SIRV	chr11	35834527	35808383	-	16	2213	32643	215937	ENSMUSG00000018848.4	ENCODEMT000215937	Rars	ENCODEMT000215937	Known	NIC	None	0.10000000149011612	None	None	None	None
m54284U_191107_221739/37094301/ccs	PacBio_Cortex_Rep1	mm10_ERCC_SIRV	chrX	70477115	70459766	-	7	2435	52236	136210	ENSMUSG00000073139.9	ENSMUST00000114630.2	Tmem185a	Tmem185a-202	Known	Known	None	0.25	None	None	None	None
m54284U_191213_120042/112069346/ccs	PacBio_Hippocampus_Rep2	mm10_ERCC_SIRV	chr3	79069440	79062526	-	3	2532	8307	215912	ENSMUSG00000062232.14	ENCODEMT000215912	Rapgef2	ENCODEMT000215912	Known	ISM	Suffix	0.30000001192092896	None	None	None	None
m54284U_191107_221739/26936543/ccs	PacBio_Cortex_Rep1	mm10_ERCC_SIRV	chr11	35834497	35808382	-	15	2113	32643	215969	ENSMUSG00000018848.4	ENCODEMT000215969	Rars	ENCODEMT000215969	Known	NNC	None	0.10000000149011612	None	None	None	None
m54284U_191109_043049/171247619/ccs	PacBio_Cortex_Rep2	mm10_ERCC_SIRV	chr15	58933825	58939490	+	4	637	43318	111243	ENSMUSG00000022354.4	ENSMUST00000022980.4	Ndufb9	Ndufb9-201	Known	Known	None	0.10000000149011612	None	None	None	None
m54284U_191109_043049/137758488/ccs	PacBio_Cortex_Rep2	mm10_ERCC_SIRV	chr1	58586228	58527677	-	12	3719	892	2062	ENSMUSG00000038174.14	ENSMUST00000161600.7	Fam126b	Fam126b-207	Known	Known	None	0.6000000238418579	None	None	None	None
m54284U_191107_221739/102171075/ccs	PacBio_Cortex_Rep1	mm10_ERCC_SIRV	chr9	40801273	40805199	+	9	2104	27474	71626	ENSMUSG00000015656.17	ENSMUST00000015800.15	Hspa8	Hspa8-201	Known	Known	None	0.25	None	None	None	None
m54284U_191213_120042/108004249/ccs	PacBio_Hippocampus_Rep2	mm10_ERCC_SIRV	chr6	48537670	48541779	+	4	1712	17032	44886	ENSMUSG00000039347.7	ENSMUST00000040361.7	Atp6v0e2	Atp6v0e2-201	Known	Known	None	0.30000001192092896	None	None	None	None
m54284U_191107_221739/78251180/ccs	PacBio_Cortex_Rep1	mm10_ERCC_SIRV	chrX	70477181	70459767	-	7	2486	52236	215420	ENSMUSG00000073139.9	ENCODEMT000215420	Tmem185a	ENCODEMT000215420	Known	NIC	None	0.25	None	None	None	None
m54284U_191212_053548/145163618/ccs	PacBio_Hippocampus_Rep1	mm10_ERCC_SIRV	chr17	25579189	25662720	+	11	1740	46715	121149	ENSMUSG00000002279.19	ENSMUST00000116641.8	Lmf1	Lmf1-202	Known	Known	None	0.25	None	None	None	None
m54284U_191109_043049/80281655/ccs	PacBio_Cortex_Rep2	mm10_ERCC_SIRV	chr13	52530511	52504375	-	2	4023	38773	100714	ENSMUSG00000047842.7	ENSMUST00000057442.7	Diras2	Diras2-201	Known	Known	None	0.05000000074505806	None	None	None	None
m54284U_191107_221739/40502536/ccs	PacBio_Cortex_Rep1	mm10_ERCC_SIRV	chr7	19699052	19696273	-	4	1108	20196	52686	ENSMUSG00000002985.16	ENSMUST00000174064.8	Apoe	Apoe-206	Known	Known	None	0.20000000298023224	None	None	None	None
m54284U_191213_120042/23923259/ccs	PacBio_Hippocampus_Rep2	mm10_ERCC_SIRV	chr5	31295346	31292885	-	6	1288	13562	215066	ENSMUSG00000038552.14	ENCODEMT000215066	Fndc4	ENCODEMT000215066	Known	ISM	Both	0.20000000298023224	None	None	None	None
m54284U_191107_221739/79759831/ccs	PacBio_Cortex_Rep1	mm10_ERCC_SIRV	chr3	79286759	79062522	-	30	7215	8307	21649	ENSMUSG00000062232.14	ENSMUST00000195708.1	Rapgef2	Rapgef2-206	Known	Known	None	0.30000001192092896	None	None	None	None
m54284U_191107_221739/170001458/ccs	PacBio_Cortex_Rep1	mm10_ERCC_SIRV	chr15	58933826	58939486	+	4	632	43318	111243	ENSMUSG00000022354.4	ENSMUST00000022980.4	Ndufb9	Ndufb9-201	Known	Known	None	0.15000000596046448	None	None	None	None
m54284U_191109_043049/150012440/ccs	PacBio_Cortex_Rep2	mm10_ERCC_SIRV	chr1	58586316	58527677	-	12	3807	892	2062	ENSMUSG00000038174.14	ENSMUST00000161600.7	Fam126b	Fam126b-207	Known	Known	None	0.6000000238418579	None	None	None	None
m54284U_191109_043049/94439008/ccs	PacBio_Cortex_Rep2	mm10_ERCC_SIRV	chr13	52508109	52504375	-	1	3735	38773	215962	ENSMUSG00000047842.7	ENCODEMT000215962	Diras2	ENCODEMT000215962	Known	Genomic	None	0.05000000074505806	None	None	None	None
m54284U_191109_043049/68158552/ccs	PacBio_Cortex_Rep2	mm10_ERCC_SIRV	chr19	9982703	9985093	+	4	867	50217	131629	ENSMUSG00000024661.7	ENSMUST00000025563.7	Fth1	Fth1-201	Known	Known	None	0.05000000074505806	None	None	None	None
m54284U_191109_043049/153290755/ccs	PacBio_Cortex_Rep2	mm10_ERCC_SIRV	chrX	70477042	70459767	-	7	2361	52236	136210	ENSMUSG00000073139.9	ENSMUST00000114630.2	Tmem185a	Tmem185a-202	Known	Known	None	0.25	None	None	None	None
m54284U_191213_120042/108202562/ccs	PacBio_Hippocampus_Rep2	mm10_ERCC_SIRV	chr6	48537670	48541779	+	4	1712	17032	44886	ENSMUSG00000039347.7	ENSMUST00000040361.7	Atp6v0e2	Atp6v0e2-201	Known	Known	None	0.30000001192092896	None	None	None	None
m54284U_191213_120042/158992060/ccs	PacBio_Hippocampus_Rep2	mm10_ERCC_SIRV	chr17	25579189	25662720	+	11	1740	46715	121149	ENSMUSG00000002279.19	ENSMUST00000116641.8	Lmf1	Lmf1-202	Known	Known	None	0.25	None	None	None	None
m54284U_191107_221739/26937955/ccs	PacBio_Cortex_Rep1	mm10_ERCC_SIRV	chr11	35834513	35808383	-	16	2199	32643	215937	ENSMUSG00000018848.4	ENCODEMT000215937	Rars	ENCODEMT000215937	Known	NIC	None	0.10000000149011612	None	None	None	None
m54284U_191109_043049/166004225/ccs	PacBio_Cortex_Rep2	mm10_ERCC_SIRV	chr1	58586270	58527677	-	13	3929	892	2063	ENSMUSG00000038174.14	ENSMUST00000097724.9	Fam126b	Fam126b-202	Known	Known	None	0.6000000238418579	None	None	None	None
m54284U_191109_043049/67306264/ccs	PacBio_Cortex_Rep2	mm10_ERCC_SIRV	chr15	58933826	58939492	+	4	638	43318	111243	ENSMUSG00000022354.4	ENSMUST00000022980.4	Ndufb9	Ndufb9-201	Known	Known	None	0.10000000149011612	None	None	None	None
m54284U_191107_221739/40503006/ccs	PacBio_Cortex_Rep1	mm10_ERCC_SIRV	chr7	19699052	19696273	-	4	1108	20196	52686	ENSMUSG00000002985.16	ENSMUST00000174064.8	Apoe	Apoe-206	Known	Known	None	0.20000000298023224	None	None	None	None
m54284U_191213_120042/54461232/ccs	PacBio_Hippocampus_Rep2	mm10_ERCC_SIRV	chrX	70477171	70459767	-	7	2331	52236	215440	ENSMUSG00000073139.9	ENCODEMT000215440	Tmem185a	ENCODEMT000215440	Known	NIC	None	0.25	None	None	None	None
m54284U_191109_043049/106890100/ccs	PacBio_Cortex_Rep2	mm10_ERCC_SIRV	chr13	52530766	52504375	-	2	4278	38773	100714	ENSMUSG00000047842.7	ENSMUST00000057442.7	Diras2	Diras2-201	Known	Known	None	0.05000000074505806	None	None	None	None
m54284U_191213_120042/108790616/ccs	PacBio_Hippocampus_Rep2	mm10_ERCC_SIRV	chr6	48537670	48541798	+	4	1731	17032	44886	ENSMUSG00000039347.7	ENSMUST00000040361.7	Atp6v0e2	Atp6v0e2-201	Known	Known	None	0.20000000298023224	None	None	None	None
m54284U_191107_221739/28838639/ccs	PacBio_Cortex_Rep1	mm10_ERCC_SIRV	chr11	35834507	35808383	-	16	2193	32643	215937	ENSMUSG00000018848.4	ENCODEMT000215937	Rars	ENCODEMT000215937	Known	NIC	None	0.10000000149011612	None	None	None	None
m54284U_191213_120042/27657433/ccs	PacBio_Hippocampus_Rep2	mm10_ERCC_SIRV	chr5	31295911	31292885	-	7	1665	13562	35415	ENSMUSG00000038552.14	ENSMUST00000172435.7	Fndc4	Fndc4-202	Known	Known	None	0.20000000298023224	None	None	None	None
m54284U_191107_221739/140904039/ccs	PacBio_Cortex_Rep1	mm10_ERCC_SIRV	chr17	25579190	25662723	+	11	1742	46715	121149	ENSMUSG00000002279.19	ENSMUST00000116641.8	Lmf1	Lmf1-202	Known	Known	None	0.15000000596046448	None	None	None	None
m54284U_191107_221739/102171257/ccs	PacBio_Cortex_Rep1	mm10_ERCC_SIRV	chr9	40801273	40805199	+	9	2104	27474	71626	ENSMUSG00000015656.17	ENSMUST00000015800.15	Hspa8	Hspa8-201	Known	Known	None	0.25	None	None	None	None
m54284U_191212_053548/16909771/ccs	PacBio_Hippocampus_Rep1	mm10_ERCC_SIRV	chrX	70477267	70459768	-	7	2440	52236	215440	ENSMUSG00000073139.9	ENCODEMT000215440	Tmem185a	ENCODEMT000215440	Known	NIC	None	0.25	None	None	None	None
m54284U_191212_053548/92930496/ccs	PacBio_Hippocampus_Rep1	mm10_ERCC_SIRV	chr1	58586284	58527677	-	13	3943	892	2063	ENSMUSG00000038174.14	ENSMUST00000097724.9	Fam126b	Fam126b-202	Known	Known	None	0.6000000238418579	None	None	None	None
m54284U_191109_043049/139265258/ccs	PacBio_Cortex_Rep2	mm10_ERCC_SIRV	chr3	79081355	79062526	-	7	3711	8307	215926	ENSMUSG00000062232.14	ENCODEMT000215926	Rapgef2	ENCODEMT000215926	Known	ISM	Suffix	0.30000001192092896	None	None	None	None
m54284U_191213_120042/96928655/ccs	PacBio_Hippocampus_Rep2	mm10_ERCC_SIRV	chr15	58933826	58942175	+	4	3321	43318	111243	ENSMUSG00000022354.4	ENSMUST00000022980.4	Ndufb9	Ndufb9-201	Known	Known	None	0.699999988079071	None	None	None	None
m54284U_191109_043049/69468172/ccs	PacBio_Cortex_Rep2	mm10_ERCC_SIRV	chr19	9982703	9985094	+	4	868	50217	131629	ENSMUSG00000024661.7	ENSMUST00000025563.7	Fth1	Fth1-201	Known	Known	None	0.10000000149011612	None	None	None	None
m54284U_191213_120042/109185064/ccs	PacBio_Hippocampus_Rep2	mm10_ERCC_SIRV	chr6	48537670	48541779	+	4	1712	17032	44886	ENSMUSG00000039347.7	ENSMUST00000040361.7	Atp6v0e2	Atp6v0e2-201	Known	Known	None	0.30000001192092896	None	None	None	None
m54284U_191107_221739/40503264/ccs	PacBio_Cortex_Rep1	mm10_ERCC_SIRV	chr7	19699054	19696273	-	4	1110	20196	52686	ENSMUSG00000002985.16	ENSMUST00000174064.8	Apoe	Apoe-206	Known	Known	None	0.20000000298023224	None	None	None	None
m54284U_191212_053548/46271325/ccs	PacBio_Hippocampus_Rep1	mm10_ERCC_SIRV	chrX	70460757	70459768	-	1	1098	52236	215529	ENSMUSG00000073139.9	ENCODEMT000215529	Tmem185a	ENCODEMT000215529	Known	Genomic	None	0.25	None	None	None	None
m54284U_191109_043049/108267474/ccs	PacBio_Cortex_Rep2	mm10_ERCC_SIRV	chr13	52530472	52504375	-	2	3984	38773	100714	ENSMUSG00000047842.7	ENSMUST00000057442.7	Diras2	Diras2-201	Known	Known	None	0.05000000074505806	None	None	None	None
m54284U_191107_221739/29164700/ccs	PacBio_Cortex_Rep1	mm10_ERCC_SIRV	chr11	35834502	35808382	-	15	2104	32643	85636	ENSMUSG00000018848.4	ENSMUST00000018992.3	Rars	Rars-201	Known	Known	None	0.10000000149011612	None	None	None	None
m54284U_191212_053548/109316925/ccs	PacBio_Hippocampus_Rep1	mm10_ERCC_SIRV	chr1	58586184	58527677	-	13	3902	892	215481	ENSMUSG00000038174.14	ENCODEMT000215481	Fam126b	ENCODEMT000215481	Known	NIC	None	0.6000000238418579	None	None	None	None
m54284U_191212_053548/118621438/ccs	PacBio_Hippocampus_Rep1	mm10_ERCC_SIRV	chr1	58530134	58527528	-	1	2459	892	215346	ENSMUSG00000038174.14	ENCODEMT000215346	Fam126b	ENCODEMT000215346	Known	ISM	None	0.6000000238418579	None	None	None	None
m54284U_191107_221739/113837406/ccs	PacBio_Cortex_Rep1	mm10_ERCC_SIRV	chr15	58933827	58939489	+	4	634	43318	111243	ENSMUSG00000022354.4	ENSMUST00000022980.4	Ndufb9	Ndufb9-201	Known	Known	None	0.10000000149011612	None	None	None	None
m54284U_191213_120042/30475919/ccs	PacBio_Hippocampus_Rep2	mm10_ERCC_SIRV	chrX	70477141	70459770	-	7	2450	52236	215420	ENSMUSG00000073139.9	ENCODEMT000215420	Tmem185a	ENCODEMT000215420	Known	NIC	None	0.25	None	None	None	None
m54284U_191107_221739/171247199/ccs	PacBio_Cortex_Rep1	mm10_ERCC_SIRV	chr17	25579190	25662723	+	11	1742	46715	121149	ENSMUSG00000002279.19	ENSMUST00000116641.8	Lmf1	Lmf1-202	Known	Known	None	0.15000000596046448	None	None	None	None
m54284U_191109_043049/112984490/ccs	PacBio_Cortex_Rep2	mm10_ERCC_SIRV	chr13	52530706	52504375	-	2	4218	38773	100714	ENSMUSG00000047842.7	ENSMUST00000057442.7	Diras2	Diras2-201	Known	Known	None	0.05000000074505806	None	None	None	None
m54284U_191213_120042/109314464/ccs	PacBio_Hippocampus_Rep2	mm10_ERCC_SIRV	chr6	48537670	48541796	+	4	1729	17032	44886	ENSMUSG00000039347.7	ENSMUST00000040361.7	Atp6v0e2	Atp6v0e2-201	Known	Known	None	0.15000000596046448	None	None	None	None
m54284U_191107_221739/29558436/ccs	PacBio_Cortex_Rep1	mm10_ERCC_SIRV	chr11	35834492	35808382	-	15	2094	32643	85636	ENSMUSG00000018848.4	ENSMUST00000018992.3	Rars	Rars-201	Known	Known	None	0.10000000149011612	None	None	None	None
m54284U_191213_120042/32047247/ccs	PacBio_Hippocampus_Rep2	mm10_ERCC_SIRV	chr5	31295848	31292885	-	7	1602	13562	35415	ENSMUSG00000038552.14	ENSMUST00000172435.7	Fndc4	Fndc4-202	Known	Known	None	0.20000000298023224	None	None	None	None
m54284U_191213_120042/175573512/ccs	PacBio_Hippocampus_Rep2	mm10_ERCC_SIRV	chrX	70477126	70459769	-	7	2443	52236	136210	ENSMUSG00000073139.9	ENSMUST00000114630.2	Tmem185a	Tmem185a-202	Known	Known	None	0.25	None	None	None	None
m54284U_191107_221739/102172041/ccs	PacBio_Cortex_Rep1	mm10_ERCC_SIRV	chr9	40801273	40805194	+	9	2099	27474	71626	ENSMUSG00000015656.17	ENSMUST00000015800.15	Hspa8	Hspa8-201	Known	Known	None	0.25	None	None	None	None
m54284U_191107_221739/40503465/ccs	PacBio_Cortex_Rep1	mm10_ERCC_SIRV	chr7	19699051	19696273	-	4	1107	20196	52686	ENSMUSG00000002985.16	ENSMUST00000174064.8	Apoe	Apoe-206	Known	Known	None	0.20000000298023224	None	None	None	None
m54284U_191212_053548/144443703/ccs	PacBio_Hippocampus_Rep1	mm10_ERCC_SIRV	chr1	58586260	58527677	-	13	4180	892	215350	ENSMUSG00000038174.14	ENCODEMT000215350	Fam126b	ENCODEMT000215350	Known	NIC	None	0.6000000238418579	None	None	None	None
m54284U_191109_043049/88802384/ccs	PacBio_Cortex_Rep2	mm10_ERCC_SIRV	chr15	58933827	58939488	+	4	633	43318	111243	ENSMUSG00000022354.4	ENSMUST00000022980.4	Ndufb9	Ndufb9-201	Known	Known	None	0.10000000149011612	None	None	None	None
m54284U_191107_221739/58066913/ccs	PacBio_Cortex_Rep1	mm10_ERCC_SIRV	chrX	70477050	70459773	-	7	2363	52236	136210	ENSMUSG00000073139.9	ENSMUST00000114630.2	Tmem185a	Tmem185a-202	Known	Known	None	0.25	None	None	None	None
m54284U_191213_120042/109577486/ccs	PacBio_Hippocampus_Rep2	mm10_ERCC_SIRV	chr6	48537670	48541777	+	4	1710	17032	44886	ENSMUSG00000039347.7	ENSMUST00000040361.7	Atp6v0e2	Atp6v0e2-201	Known	Known	None	0.25	None	None	None	None
m54284U_191109_043049/129106497/ccs	PacBio_Cortex_Rep2	mm10_ERCC_SIRV	chr13	52530677	52504375	-	2	4189	38773	100714	ENSMUSG00000047842.7	ENSMUST00000057442.7	Diras2	Diras2-201	Known	Known	None	0.05000000074505806	None	None	None	None
m54284U_191212_053548/52363941/ccs	PacBio_Hippocampus_Rep1	mm10_ERCC_SIRV	chr3	79067026	79062527	-	2	2285	8307	215920	ENSMUSG00000062232.14	ENCODEMT000215920	Rapgef2	ENCODEMT000215920	Known	ISM	Suffix	0.30000001192092896	None	None	None	None
m54284U_191109_043049/70322883/ccs	PacBio_Cortex_Rep2	mm10_ERCC_SIRV	chr19	9982703	9985092	+	4	866	50217	131629	ENSMUSG00000024661.7	ENSMUST00000025563.7	Fth1	Fth1-201	Known	Known	None	0.10000000149011612	None	None	None	None
m54284U_191213_120042/328023/ccs	PacBio_Hippocampus_Rep2	mm10_ERCC_SIRV	chr1	58586236	58527677	-	14	4200	892	215702	ENSMUSG00000038174.14	ENCODEMT000215702	Fam126b	ENCODEMT000215702	Known	NIC	None	0.6000000238418579	None	None	None	None
m54284U_191109_043049/8192408/ccs	PacBio_Cortex_Rep2	mm10_ERCC_SIRV	chrX	70477105	70459773	-	7	2418	52236	136210	ENSMUSG00000073139.9	ENSMUST00000114630.2	Tmem185a	Tmem185a-202	Known	Known	None	0.25	None	None	None	None
m54284U_191107_221739/30409607/ccs	PacBio_Cortex_Rep1	mm10_ERCC_SIRV	chr11	35817443	35808382	-	6	941	32643	215970	ENSMUSG00000018848.4	ENCODEMT000215970	Rars	ENCODEMT000215970	Known	ISM	Suffix	0.10000000149011612	None	None	None	None
m54284U_191109_043049/51775770/ccs	PacBio_Cortex_Rep2	mm10_ERCC_SIRV	chr17	25579190	25657627	+	8	3726	46715	215971	ENSMUSG00000002279.19	ENCODEMT000215971	Lmf1	ENCODEMT000215971	Known	NIC	None	0.949999988079071	None	None	None	None
m54284U_191107_221739/40567475/ccs	PacBio_Cortex_Rep1	mm10_ERCC_SIRV	chr7	19699052	19696273	-	4	1108	20196	52686	ENSMUSG00000002985.16	ENSMUST00000174064.8	Apoe	Apoe-206	Known	Known	None	0.20000000298023224	None	None	None	None
m54284U_191109_043049/136316538/ccs	PacBio_Cortex_Rep2	mm10_ERCC_SIRV	chr13	52506714	52504375	-	1	2340	38773	215962	ENSMUSG00000047842.7	ENCODEMT000215962	Diras2	ENCODEMT000215962	Known	Genomic	None	0.05000000074505806	None	None	None	None
m54284U_191212_053548/48758958/ccs	PacBio_Hippocampus_Rep1	mm10_ERCC_SIRV	chrX	70477117	70459773	-	7	2430	52236	136210	ENSMUSG00000073139.9	ENSMUST00000114630.2	Tmem185a	Tmem185a-202	Known	Known	None	0.25	None	None	None	None
m54284U_191213_120042/36241843/ccs	PacBio_Hippocampus_Rep2	mm10_ERCC_SIRV	chr5	31295864	31292885	-	7	1618	13562	35415	ENSMUSG00000038552.14	ENSMUST00000172435.7	Fndc4	Fndc4-202	Known	Known	None	0.20000000298023224	None	None	None	None
m54284U_191107_221739/102172469/ccs	PacBio_Cortex_Rep1	mm10_ERCC_SIRV	chr9	40801273	40805199	+	9	2104	27474	71626	ENSMUSG00000015656.17	ENSMUST00000015800.15	Hspa8	Hspa8-201	Known	Known	None	0.25	None	None	None	None
m54284U_191109_043049/123406625/ccs	PacBio_Cortex_Rep2	mm10_ERCC_SIRV	chr15	58933827	58939489	+	4	634	43318	111243	ENSMUSG00000022354.4	ENSMUST00000022980.4	Ndufb9	Ndufb9-201	Known	Known	None	0.10000000149011612	None	None	None	None
m54284U_191213_120042/18286367/ccs	PacBio_Hippocampus_Rep2	mm10_ERCC_SIRV	chr1	58586278	58527677	-	13	3937	892	2063	ENSMUSG00000038174.14	ENSMUST00000097724.9	Fam126b	Fam126b-202	Known	Known	None	0.6000000238418579	None	None	None	None
m54284U_191109_043049/137299216/ccs	PacBio_Cortex_Rep2	mm10_ERCC_SIRV	chr13	52505948	52504375	-	1	1574	38773	215962	ENSMUSG00000047842.7	ENCODEMT000215962	Diras2	ENCODEMT000215962	Known	Genomic	None	0.05000000074505806	None	None	None	None
m54284U_191213_120042/111280245/ccs	PacBio_Hippocampus_Rep2	mm10_ERCC_SIRV	chr6	48537670	48541777	+	4	1710	17032	44886	ENSMUSG00000039347.7	ENSMUST00000040361.7	Atp6v0e2	Atp6v0e2-201	Known	Known	None	0.25	None	None	None	None
m54284U_191107_221739/40632381/ccs	PacBio_Cortex_Rep1	mm10_ERCC_SIRV	chr7	19699052	19696273	-	4	1108	20196	52686	ENSMUSG00000002985.16	ENSMUST00000174064.8	Apoe	Apoe-206	Known	Known	None	0.20000000298023224	None	None	None	None
m54284U_191213_120042/33425112/ccs	PacBio_Hippocampus_Rep2	mm10_ERCC_SIRV	chr13	52505870	52504375	-	1	1496	38773	215962	ENSMUSG00000047842.7	ENCODEMT000215962	Diras2	ENCODEMT000215962	Known	Genomic	None	0.05000000074505806	None	None	None	None
m54284U_191213_120042/21301598/ccs	PacBio_Hippocampus_Rep2	mm10_ERCC_SIRV	chr1	58586244	58527677	-	13	3903	892	2063	ENSMUSG00000038174.14	ENSMUST00000097724.9	Fam126b	Fam126b-202	Known	Known	None	0.6000000238418579	None	None	None	None
m54284U_191109_043049/70385988/ccs	PacBio_Cortex_Rep2	mm10_ERCC_SIRV	chr19	9982703	9985092	+	4	866	50217	131629	ENSMUSG00000024661.7	ENSMUST00000025563.7	Fth1	Fth1-201	Known	Known	None	0.10000000149011612	None	None	None	None
m54284U_191212_053548/138152065/ccs	PacBio_Hippocampus_Rep1	mm10_ERCC_SIRV	chr15	58933827	58939489	+	4	634	43318	111243	ENSMUSG00000022354.4	ENSMUST00000022980.4	Ndufb9	Ndufb9-201	Known	Known	None	0.10000000149011612	None	None	None	None
m54284U_191213_120042/36044860/ccs	PacBio_Hippocampus_Rep2	mm10_ERCC_SIRV	chr13	52505997	52504375	-	1	1623	38773	215962	ENSMUSG00000047842.7	ENCODEMT000215962	Diras2	ENCODEMT000215962	Known	Genomic	None	0.05000000074505806	None	None	None	None
m54284U_191109_043049/83755815/ccs	PacBio_Cortex_Rep2	mm10_ERCC_SIRV	chrX	70477132	70459778	-	7	2440	52236	136210	ENSMUSG00000073139.9	ENSMUST00000114630.2	Tmem185a	Tmem185a-202	Known	Known	None	0.3499999940395355	None	None	None	None
m54284U_191212_053548/153946285/ccs	PacBio_Hippocampus_Rep1	mm10_ERCC_SIRV	chr3	79069569	79062527	-	3	2660	8307	215912	ENSMUSG00000062232.14	ENCODEMT000215912	Rapgef2	ENCODEMT000215912	Known	ISM	Suffix	0.30000001192092896	None	None	None	None
m54284U_191109_043049/123469941/ccs	PacBio_Cortex_Rep2	mm10_ERCC_SIRV	chr17	25579190	25662718	+	11	1737	46715	121149	ENSMUSG00000002279.19	ENSMUST00000116641.8	Lmf1	Lmf1-202	Known	Known	None	0.20000000298023224	None	None	None	None
m54284U_191213_120042/38864085/ccs	PacBio_Hippocampus_Rep2	mm10_ERCC_SIRV	chr5	31295904	31292885	-	7	1658	13562	35415	ENSMUSG00000038552.14	ENSMUST00000172435.7	Fndc4	Fndc4-202	Known	Known	None	0.20000000298023224	None	None	None	None
m54284U_191107_221739/40633106/ccs	PacBio_Cortex_Rep1	mm10_ERCC_SIRV	chr7	19699051	19696273	-	4	1107	20196	52686	ENSMUSG00000002985.16	ENSMUST00000174064.8	Apoe	Apoe-206	Known	Known	None	0.20000000298023224	None	None	None	None
m54284U_191213_120042/111281256/ccs	PacBio_Hippocampus_Rep2	mm10_ERCC_SIRV	chr6	48537670	48541780	+	4	1713	17032	44886	ENSMUSG00000039347.7	ENSMUST00000040361.7	Atp6v0e2	Atp6v0e2-201	Known	Known	None	0.30000001192092896	None	None	None	None
m54284U_191107_221739/37029996/ccs	PacBio_Cortex_Rep1	mm10_ERCC_SIRV	chr11	35834497	35808382	-	15	2099	32643	85636	ENSMUSG00000018848.4	ENSMUST00000018992.3	Rars	Rars-201	Known	Known	None	0.10000000149011612	None	None	None	None
m54284U_191213_120042/59048359/ccs	PacBio_Hippocampus_Rep2	mm10_ERCC_SIRV	chr1	58586180	58527677	-	12	3780	892	2065	ENSMUSG00000038174.14	ENSMUST00000038372.13	Fam126b	Fam126b-201	Known	Known	None	0.6000000238418579	None	None	None	None
m54284U_191109_043049/166070228/ccs	PacBio_Cortex_Rep2	mm10_ERCC_SIRV	chrX	70477155	70459777	-	7	2287	52236	215514	ENSMUSG00000073139.9	ENCODEMT000215514	Tmem185a	ENCODEMT000215514	Known	NIC	None	0.3499999940395355	None	None	None	None
m54284U_191107_221739/102173159/ccs	PacBio_Cortex_Rep1	mm10_ERCC_SIRV	chr9	40801273	40805196	+	9	2101	27474	71626	ENSMUSG00000015656.17	ENSMUST00000015800.15	Hspa8	Hspa8-201	Known	Known	None	0.25	None	None	None	None
m54284U_191213_120042/161677357/ccs	PacBio_Hippocampus_Rep2	mm10_ERCC_SIRV	chr15	58933827	58939486	+	4	631	43318	111243	ENSMUSG00000022354.4	ENSMUST00000022980.4	Ndufb9	Ndufb9-201	Known	Known	None	0.15000000596046448	None	None	None	None
m54284U_191213_120042/128190098/ccs	PacBio_Hippocampus_Rep2	mm10_ERCC_SIRV	chr13	52530541	52504375	-	2	4053	38773	100714	ENSMUSG00000047842.7	ENSMUST00000057442.7	Diras2	Diras2-201	Known	Known	None	0.05000000074505806	None	None	None	None
m54284U_191107_221739/40633195/ccs	PacBio_Cortex_Rep1	mm10_ERCC_SIRV	chr7	19699051	19696273	-	4	1107	20196	52686	ENSMUSG00000002985.16	ENSMUST00000174064.8	Apoe	Apoe-206	Known	Known	None	0.20000000298023224	None	None	None	None
m54284U_191107_221739/39586002/ccs	PacBio_Cortex_Rep1	mm10_ERCC_SIRV	chr11	35834506	35808383	-	16	2192	32643	215937	ENSMUSG00000018848.4	ENCODEMT000215937	Rars	ENCODEMT000215937	Known	NIC	None	0.10000000149011612	None	None	None	None
m54284U_191213_120042/111346641/ccs	PacBio_Hippocampus_Rep2	mm10_ERCC_SIRV	chr6	48537670	48541779	+	4	1712	17032	44886	ENSMUSG00000039347.7	ENSMUST00000040361.7	Atp6v0e2	Atp6v0e2-201	Known	Known	None	0.30000001192092896	None	None	None	None
m54284U_191213_120042/97322035/ccs	PacBio_Hippocampus_Rep2	mm10_ERCC_SIRV	chr1	58586265	58527677	-	12	3756	892	2062	ENSMUSG00000038174.14	ENSMUST00000161600.7	Fam126b	Fam126b-207	Known	Known	None	0.6000000238418579	None	None	None	None
m54284U_191213_120042/44827963/ccs	PacBio_Hippocampus_Rep2	mm10_ERCC_SIRV	chrX	70477155	70459780	-	7	2461	52236	136210	ENSMUSG00000073139.9	ENSMUST00000114630.2	Tmem185a	Tmem185a-202	Known	Known	None	0.30000001192092896	None	None	None	None
m54284U_191212_053548/37095954/ccs	PacBio_Hippocampus_Rep1	mm10_ERCC_SIRV	chr17	25579190	25662720	+	11	1739	46715	121149	ENSMUSG00000002279.19	ENSMUST00000116641.8	Lmf1	Lmf1-202	Known	Known	None	0.25	None	None	None	None
m54284U_191109_043049/71041218/ccs	PacBio_Cortex_Rep2	mm10_ERCC_SIRV	chr19	9982703	9985094	+	4	868	50217	131629	ENSMUSG00000024661.7	ENSMUST00000025563.7	Fth1	Fth1-201	Known	Known	None	0.10000000149011612	None	None	None	None
m54284U_191107_221739/40633760/ccs	PacBio_Cortex_Rep1	mm10_ERCC_SIRV	chr11	35834484	35808382	-	15	2077	32643	215972	ENSMUSG00000018848.4	ENCODEMT000215972	Rars	ENCODEMT000215972	Known	NNC	None	0.10000000149011612	None	None	None	None
m54284U_191213_120042/40174612/ccs	PacBio_Hippocampus_Rep2	mm10_ERCC_SIRV	chr5	31295891	31292885	-	7	1645	13562	35415	ENSMUSG00000038552.14	ENSMUST00000172435.7	Fndc4	Fndc4-202	Known	Known	None	0.20000000298023224	None	None	None	None
m54284U_191107_221739/109249702/ccs	PacBio_Cortex_Rep1	mm10_ERCC_SIRV	chr15	58933829	58939489	+	4	632	43318	111243	ENSMUSG00000022354.4	ENSMUST00000022980.4	Ndufb9	Ndufb9-201	Known	Known	None	0.10000000149011612	None	None	None	None
m54284U_191107_221739/40633542/ccs	PacBio_Cortex_Rep1	mm10_ERCC_SIRV	chr13	52530475	52504376	-	2	3986	38773	100714	ENSMUSG00000047842.7	ENSMUST00000057442.7	Diras2	Diras2-201	Known	Known	None	0.05000000074505806	None	None	None	None
m54284U_191107_221739/40635065/ccs	PacBio_Cortex_Rep1	mm10_ERCC_SIRV	chr7	19699054	19696273	-	4	1110	20196	52686	ENSMUSG00000002985.16	ENSMUST00000174064.8	Apoe	Apoe-206	Known	Known	None	0.20000000298023224	None	None	None	None
m54284U_191212_053548/155321235/ccs	PacBio_Hippocampus_Rep1	mm10_ERCC_SIRV	chr3	79066948	79062527	-	2	2207	8307	215920	ENSMUSG00000062232.14	ENCODEMT000215920	Rapgef2	ENCODEMT000215920	Known	ISM	Suffix	0.30000001192092896	None	None	None	None
m54284U_191213_120042/105187415/ccs	PacBio_Hippocampus_Rep2	mm10_ERCC_SIRV	chr1	58586315	58527677	-	12	3806	892	2062	ENSMUSG00000038174.14	ENSMUST00000161600.7	Fam126b	Fam126b-207	Known	Known	None	0.6000000238418579	None	None	None	None
m54284U_191107_221739/102238780/ccs	PacBio_Cortex_Rep1	mm10_ERCC_SIRV	chr9	40801273	40805199	+	9	2104	27474	71626	ENSMUSG00000015656.17	ENSMUST00000015800.15	Hspa8	Hspa8-201	Known	Known	None	0.25	None	None	None	None
m54284U_191212_053548/25103090/ccs	PacBio_Hippocampus_Rep1	mm10_ERCC_SIRV	chrX	70477138	70459782	-	7	2235	52236	215514	ENSMUSG00000073139.9	ENCODEMT000215514	Tmem185a	ENCODEMT000215514	Known	NIC	None	0.3499999940395355	None	None	None	None
m54284U_191213_120042/111542820/ccs	PacBio_Hippocampus_Rep2	mm10_ERCC_SIRV	chr6	48537670	48541794	+	4	1727	17032	44886	ENSMUSG00000039347.7	ENSMUST00000040361.7	Atp6v0e2	Atp6v0e2-201	Known	Known	None	0.20000000298023224	None	None	None	None
m54284U_191109_043049/117637313/ccs	PacBio_Cortex_Rep2	mm10_ERCC_SIRV	chr15	58933829	58939482	+	4	625	43318	111243	ENSMUSG00000022354.4	ENSMUST00000022980.4	Ndufb9	Ndufb9-201	Known	Known	None	0.15000000596046448	None	None	None	None
m54284U_191213_120042/117771017/ccs	PacBio_Hippocampus_Rep2	mm10_ERCC_SIRV	chr17	25579191	25662723	+	11	1741	46715	121149	ENSMUSG00000002279.19	ENSMUST00000116641.8	Lmf1	Lmf1-202	Known	Known	None	0.15000000596046448	None	None	None	None
m54284U_191107_221739/40698292/ccs	PacBio_Cortex_Rep1	mm10_ERCC_SIRV	chr7	19699051	19696273	-	4	1107	20196	52686	ENSMUSG00000002985.16	ENSMUST00000174064.8	Apoe	Apoe-206	Known	Known	None	0.20000000298023224	None	None	None	None
m54284U_191107_221739/98959929/ccs	PacBio_Cortex_Rep1	mm10_ERCC_SIRV	chr13	52530486	52504376	-	2	3997	38773	100714	ENSMUSG00000047842.7	ENSMUST00000057442.7	Diras2	Diras2-201	Known	Known	None	0.05000000074505806	None	None	None	None
m54284U_191213_120042/126814384/ccs	PacBio_Hippocampus_Rep2	mm10_ERCC_SIRV	chr1	58586268	58527677	-	11	3660	892	215456	ENSMUSG00000038174.14	ENCODEMT000215456	Fam126b	ENCODEMT000215456	Known	NIC	None	0.6000000238418579	None	None	None	None
m54284U_191213_120042/91294355/ccs	PacBio_Hippocampus_Rep2	mm10_ERCC_SIRV	chrX	70477116	70459790	-	7	2235	52236	215514	ENSMUSG00000073139.9	ENCODEMT000215514	Tmem185a	ENCODEMT000215514	Known	NIC	None	0.30000001192092896	None	None	None	None
m54284U_191213_120042/40894591/ccs	PacBio_Hippocampus_Rep2	mm10_ERCC_SIRV	chr5	31295945	31292885	-	7	1699	13562	35415	ENSMUSG00000038552.14	ENSMUST00000172435.7	Fndc4	Fndc4-202	Known	Known	None	0.20000000298023224	None	None	None	None
m54284U_191212_053548/161483079/ccs	PacBio_Hippocampus_Rep1	mm10_ERCC_SIRV	chr3	79094366	79062518	-	18	5557	8307	215958	ENSMUSG00000062232.14	ENCODEMT000215958	Rapgef2	ENCODEMT000215958	Known	ISM	Suffix	0.30000001192092896	None	None	None	None
m54284U_191107_221739/40829931/ccs	PacBio_Cortex_Rep1	mm10_ERCC_SIRV	chr11	35834502	35808382	-	15	2104	32643	85636	ENSMUSG00000018848.4	ENSMUST00000018992.3	Rars	Rars-201	Known	Known	None	0.10000000149011612	None	None	None	None
m54284U_191213_120042/111543709/ccs	PacBio_Hippocampus_Rep2	mm10_ERCC_SIRV	chr6	48537670	48541792	+	4	1725	17032	44886	ENSMUSG00000039347.7	ENSMUST00000040361.7	Atp6v0e2	Atp6v0e2-201	Known	Known	None	0.20000000298023224	None	None	None	None
m54284U_191109_043049/71499776/ccs	PacBio_Cortex_Rep2	mm10_ERCC_SIRV	chr19	9982703	9985092	+	4	866	50217	131629	ENSMUSG00000024661.7	ENSMUST00000025563.7	Fth1	Fth1-201	Known	Known	None	0.10000000149011612	None	None	None	None
m54284U_191213_120042/135791205/ccs	PacBio_Hippocampus_Rep2	mm10_ERCC_SIRV	chr1	58530260	58527528	-	1	2585	892	215346	ENSMUSG00000038174.14	ENCODEMT000215346	Fam126b	ENCODEMT000215346	Known	ISM	None	0.6000000238418579	None	None	None	None
m54284U_191109_043049/19138354/ccs	PacBio_Cortex_Rep2	mm10_ERCC_SIRV	chr15	58933830	58939485	+	4	640	43318	111243	ENSMUSG00000022354.4	ENSMUST00000022980.4	Ndufb9	Ndufb9-201	Known	Known	None	0.15000000596046448	None	None	None	None
m54284U_191212_053548/21561998/ccs	PacBio_Hippocampus_Rep1	mm10_ERCC_SIRV	chrX	70477155	70459989	-	7	2226	52236	136210	ENSMUSG00000073139.9	ENSMUST00000114630.2	Tmem185a	Tmem185a-202	Known	Known	None	0.4000000059604645	None	None	None	None
m54284U_191107_221739/102239047/ccs	PacBio_Cortex_Rep1	mm10_ERCC_SIRV	chr9	40801273	40805197	+	9	2102	27474	71626	ENSMUSG00000015656.17	ENSMUST00000015800.15	Hspa8	Hspa8-201	Known	Known	None	0.20000000298023224	None	None	None	None
m54284U_191107_221739/143327250/ccs	PacBio_Cortex_Rep1	mm10_ERCC_SIRV	chr13	52530511	52504376	-	2	4022	38773	100714	ENSMUSG00000047842.7	ENSMUST00000057442.7	Diras2	Diras2-201	Known	Known	None	0.05000000074505806	None	None	None	None
m54284U_191107_221739/40764439/ccs	PacBio_Cortex_Rep1	mm10_ERCC_SIRV	chr7	19699051	19696273	-	4	1107	20196	52686	ENSMUSG00000002985.16	ENSMUST00000174064.8	Apoe	Apoe-206	Known	Known	None	0.20000000298023224	None	None	None	None
m54284U_191212_053548/45285550/ccs	PacBio_Hippocampus_Rep1	mm10_ERCC_SIRV	chr17	25579192	25662718	+	11	1735	46715	121149	ENSMUSG00000002279.19	ENSMUST00000116641.8	Lmf1	Lmf1-202	Known	Known	None	0.20000000298023224	None	None	None	None
m54284U_191107_221739/41485595/ccs	PacBio_Cortex_Rep1	mm10_ERCC_SIRV	chr11	35834502	35808382	-	15	2104	32643	85636	ENSMUSG00000018848.4	ENSMUST00000018992.3	Rars	Rars-201	Known	Known	None	0.10000000149011612	None	None	None	None
m54284U_191213_120042/40962718/ccs	PacBio_Hippocampus_Rep2	mm10_ERCC_SIRV	chr5	31295867	31292885	-	7	1621	13562	35415	ENSMUSG00000038552.14	ENSMUST00000172435.7	Fndc4	Fndc4-202	Known	Known	None	0.20000000298023224	None	None	None	None
m54284U_191213_120042/111674499/ccs	PacBio_Hippocampus_Rep2	mm10_ERCC_SIRV	chr6	48537670	48541792	+	4	1725	17032	44886	ENSMUSG00000039347.7	ENSMUST00000040361.7	Atp6v0e2	Atp6v0e2-201	Known	Known	None	0.20000000298023224	None	None	None	None
m54284U_191213_120042/153616656/ccs	PacBio_Hippocampus_Rep2	mm10_ERCC_SIRV	chr1	58586267	58527677	-	11	3659	892	215456	ENSMUSG00000038174.14	ENCODEMT000215456	Fam126b	ENCODEMT000215456	Known	NIC	None	0.6000000238418579	None	None	None	None
m54284U_191212_053548/137298951/ccs	PacBio_Hippocampus_Rep1	mm10_ERCC_SIRV	chr15	58933830	58939489	+	4	631	43318	111243	ENSMUSG00000022354.4	ENSMUST00000022980.4	Ndufb9	Ndufb9-201	Known	Known	None	0.10000000149011612	None	None	None	None
m54284U_191109_043049/32965235/ccs	PacBio_Cortex_Rep2	mm10_ERCC_SIRV	chrX	70477045	70459995	-	7	2136	52236	136210	ENSMUSG00000073139.9	ENSMUST00000114630.2	Tmem185a	Tmem185a-202	Known	Known	None	0.44999998807907104	None	None	None	None
m54284U_191107_221739/151060830/ccs	PacBio_Cortex_Rep1	mm10_ERCC_SIRV	chr13	52530816	52504376	-	2	4327	38773	100714	ENSMUSG00000047842.7	ENSMUST00000057442.7	Diras2	Diras2-201	Known	Known	None	0.05000000074505806	None	None	None	None
m54284U_191107_221739/43845560/ccs	PacBio_Cortex_Rep1	mm10_ERCC_SIRV	chr11	35834498	35808383	-	16	2184	32643	215937	ENSMUSG00000018848.4	ENCODEMT000215937	Rars	ENCODEMT000215937	Known	NIC	None	0.10000000149011612	None	None	None	None
m54284U_191107_221739/40766133/ccs	PacBio_Cortex_Rep1	mm10_ERCC_SIRV	chr7	19699030	19696273	-	4	1086	20196	52686	ENSMUSG00000002985.16	ENSMUST00000174064.8	Apoe	Apoe-206	Known	Known	None	0.20000000298023224	None	None	None	None
m54284U_191213_120042/114950726/ccs	PacBio_Hippocampus_Rep2	mm10_ERCC_SIRV	chr17	25579193	25662723	+	11	1739	46715	121149	ENSMUSG00000002279.19	ENSMUST00000116641.8	Lmf1	Lmf1-202	Known	Known	None	0.15000000596046448	None	None	None	None
m54284U_191107_221739/159777085/ccs	PacBio_Cortex_Rep1	mm10_ERCC_SIRV	chrX	70477123	70460003	-	7	2206	52236	136210	ENSMUSG00000073139.9	ENSMUST00000114630.2	Tmem185a	Tmem185a-202	Known	Known	None	0.5	None	None	None	None
m54284U_191109_043049/71698546/ccs	PacBio_Cortex_Rep2	mm10_ERCC_SIRV	chr19	9982703	9985092	+	4	866	50217	131629	ENSMUSG00000024661.7	ENSMUST00000025563.7	Fth1	Fth1-201	Known	Known	None	0.10000000149011612	None	None	None	None
m54284U_191213_120042/169871691/ccs	PacBio_Hippocampus_Rep2	mm10_ERCC_SIRV	chr3	79067059	79062527	-	2	2318	8307	215920	ENSMUSG00000062232.14	ENCODEMT000215920	Rapgef2	ENCODEMT000215920	Known	ISM	Suffix	0.30000001192092896	None	None	None	None
m54284U_191107_221739/102301708/ccs	PacBio_Cortex_Rep1	mm10_ERCC_SIRV	chr9	40801273	40805199	+	9	2104	27474	71626	ENSMUSG00000015656.17	ENSMUST00000015800.15	Hspa8	Hspa8-201	Known	Known	None	0.25	None	None	None	None
m54284U_191107_221739/168625258/ccs	PacBio_Cortex_Rep1	mm10_ERCC_SIRV	chr13	52530659	52504376	-	2	4170	38773	100714	ENSMUSG00000047842.7	ENSMUST00000057442.7	Diras2	Diras2-201	Known	Known	None	0.05000000074505806	None	None	None	None
m54284U_191213_120042/171115023/ccs	PacBio_Hippocampus_Rep2	mm10_ERCC_SIRV	chr1	58586306	58527677	-	12	3797	892	2062	ENSMUSG00000038174.14	ENSMUST00000161600.7	Fam126b	Fam126b-207	Known	Known	None	0.6000000238418579	None	None	None	None
m54284U_191107_221739/96405074/ccs	PacBio_Cortex_Rep1	mm10_ERCC_SIRV	chr15	58933831	58939484	+	4	625	43318	111243	ENSMUSG00000022354.4	ENSMUST00000022980.4	Ndufb9	Ndufb9-201	Known	Known	None	0.20000000298023224	None	None	None	None
m54284U_191107_221739/44698245/ccs	PacBio_Cortex_Rep1	mm10_ERCC_SIRV	chr11	35834502	35808382	-	15	2104	32643	85636	ENSMUSG00000018848.4	ENSMUST00000018992.3	Rars	Rars-201	Known	Known	None	0.10000000149011612	None	None	None	None
m54284U_191213_120042/111805385/ccs	PacBio_Hippocampus_Rep2	mm10_ERCC_SIRV	chr6	48537670	48541790	+	4	1723	17032	44886	ENSMUSG00000039347.7	ENSMUST00000040361.7	Atp6v0e2	Atp6v0e2-201	Known	Known	None	0.25	None	None	None	None
m54284U_191213_120042/41289503/ccs	PacBio_Hippocampus_Rep2	mm10_ERCC_SIRV	chr5	31295934	31292885	-	7	1688	13562	35415	ENSMUSG00000038552.14	ENSMUST00000172435.7	Fndc4	Fndc4-202	Known	Known	None	0.20000000298023224	None	None	None	None
m54284U_191213_120042/30344372/ccs	PacBio_Hippocampus_Rep2	mm10_ERCC_SIRV	chr3	79063880	79062528	-	1	1336	8307	215910	ENSMUSG00000062232.14	ENCODEMT000215910	Rapgef2	ENCODEMT000215910	Known	ISM	None	0.30000001192092896	None	None	None	None
m54284U_191213_120042/49153358/ccs	PacBio_Hippocampus_Rep2	mm10_ERCC_SIRV	chr17	25579195	25662720	+	11	1734	46715	121149	ENSMUSG00000002279.19	ENSMUST00000116641.8	Lmf1	Lmf1-202	Known	Known	None	0.25	None	None	None	None
m54284U_191107_221739/40829424/ccs	PacBio_Cortex_Rep1	mm10_ERCC_SIRV	chr7	19699052	19696273	-	4	1108	20196	52686	ENSMUSG00000002985.16	ENSMUST00000174064.8	Apoe	Apoe-206	Known	Known	None	0.20000000298023224	None	None	None	None
m54284U_191109_043049/36898868/ccs	PacBio_Cortex_Rep2	mm10_ERCC_SIRV	chr13	52530464	52504376	-	2	3975	38773	100714	ENSMUSG00000047842.7	ENSMUST00000057442.7	Diras2	Diras2-201	Known	Known	None	0.05000000074505806	None	None	None	None
m54284U_191107_221739/104268076/ccs	PacBio_Cortex_Rep1	mm10_ERCC_SIRV	chrX	70477106	70464140	-	4	1461	52236	215973	ENSMUSG00000073139.9	ENCODEMT000215973	Tmem185a	ENCODEMT000215973	Known	ISM	Prefix	0.800000011920929	None	None	None	None
m54284U_191107_221739/29950623/ccs	PacBio_Cortex_Rep1	mm10_ERCC_SIRV	chr1	58586306	58527678	-	12	3796	892	2062	ENSMUSG00000038174.14	ENSMUST00000161600.7	Fam126b	Fam126b-207	Known	Known	None	0.6000000238418579	None	None	None	None
m54284U_191107_221739/45613163/ccs	PacBio_Cortex_Rep1	mm10_ERCC_SIRV	chr11	35834513	35808383	-	16	2199	32643	215937	ENSMUSG00000018848.4	ENCODEMT000215937	Rars	ENCODEMT000215937	Known	NIC	None	0.10000000149011612	None	None	None	None
m54284U_191107_221739/107350228/ccs	PacBio_Cortex_Rep1	mm10_ERCC_SIRV	chr15	58933831	58942181	+	4	3322	43318	111243	ENSMUSG00000022354.4	ENSMUST00000022980.4	Ndufb9	Ndufb9-201	Known	Known	None	0.800000011920929	None	None	None	None
m54284U_191109_043049/47646089/ccs	PacBio_Cortex_Rep2	mm10_ERCC_SIRV	chr13	52530719	52504376	-	2	4230	38773	100714	ENSMUSG00000047842.7	ENSMUST00000057442.7	Diras2	Diras2-201	Known	Known	None	0.05000000074505806	None	None	None	None
m54284U_191107_221739/102302102/ccs	PacBio_Cortex_Rep1	mm10_ERCC_SIRV	chr9	40801273	40805197	+	9	2102	27474	71626	ENSMUSG00000015656.17	ENSMUST00000015800.15	Hspa8	Hspa8-201	Known	Known	None	0.20000000298023224	None	None	None	None
m54284U_191107_221739/53479369/ccs	PacBio_Cortex_Rep1	mm10_ERCC_SIRV	chr17	25579197	25662720	+	11	1732	46715	121149	ENSMUSG00000002279.19	ENSMUST00000116641.8	Lmf1	Lmf1-202	Known	Known	None	0.25	None	None	None	None
m54284U_191213_120042/112330597/ccs	PacBio_Hippocampus_Rep2	mm10_ERCC_SIRV	chr6	48537670	48541798	+	4	1731	17032	44886	ENSMUSG00000039347.7	ENSMUST00000040361.7	Atp6v0e2	Atp6v0e2-201	Known	Known	None	0.20000000298023224	None	None	None	None
m54284U_191109_043049/73401819/ccs	PacBio_Cortex_Rep2	mm10_ERCC_SIRV	chr19	9982703	9985092	+	4	866	50217	131629	ENSMUSG00000024661.7	ENSMUST00000025563.7	Fth1	Fth1-201	Known	Known	None	0.10000000149011612	None	None	None	None
m54284U_191107_221739/40831430/ccs	PacBio_Cortex_Rep1	mm10_ERCC_SIRV	chr7	19699052	19696273	-	4	1108	20196	52686	ENSMUSG00000002985.16	ENSMUST00000174064.8	Apoe	Apoe-206	Known	Known	None	0.20000000298023224	None	None	None	None
m54284U_191213_120042/155584938/ccs	PacBio_Hippocampus_Rep2	mm10_ERCC_SIRV	chr1	58586270	58527678	-	12	3760	892	2062	ENSMUSG00000038174.14	ENSMUST00000161600.7	Fam126b	Fam126b-207	Known	Known	None	0.6000000238418579	None	None	None	None
m54284U_191213_120042/45613280/ccs	PacBio_Hippocampus_Rep2	mm10_ERCC_SIRV	chr5	31295896	31292885	-	7	1638	13561	215123	ENSMUSG00000038564.11	ENCODEMT000215123	Ift172	ENCODEMT000215123	Known	ISM	Prefix	0.20000000298023224	None	None	None	None
m54284U_191107_221739/109773478/ccs	PacBio_Cortex_Rep1	mm10_ERCC_SIRV	chr15	58933831	58939489	+	4	630	43318	111243	ENSMUSG00000022354.4	ENSMUST00000022980.4	Ndufb9	Ndufb9-201	Known	Known	None	0.10000000149011612	None	None	None	None
m54284U_191109_043049/91554459/ccs	PacBio_Cortex_Rep2	mm10_ERCC_SIRV	chr13	52530790	52504376	-	2	4301	38773	100714	ENSMUSG00000047842.7	ENSMUST00000057442.7	Diras2	Diras2-201	Known	Known	None	0.05000000074505806	None	None	None	None
m54284U_191107_221739/46923889/ccs	PacBio_Cortex_Rep1	mm10_ERCC_SIRV	chr11	35826508	35808382	-	11	1536	32643	215974	ENSMUSG00000018848.4	ENCODEMT000215974	Rars	ENCODEMT000215974	Known	ISM	Suffix	0.10000000149011612	None	None	None	None
m54284U_191213_120042/69274247/ccs	PacBio_Hippocampus_Rep2	mm10_ERCC_SIRV	chr3	79069779	79062528	-	3	2869	8307	215912	ENSMUSG00000062232.14	ENCODEMT000215912	Rapgef2	ENCODEMT000215912	Known	ISM	Suffix	0.30000001192092896	None	None	None	None
m54284U_191109_043049/111018470/ccs	PacBio_Cortex_Rep2	mm10_ERCC_SIRV	chr13	52505947	52504376	-	1	1566	38773	215962	ENSMUSG00000047842.7	ENCODEMT000215962	Diras2	ENCODEMT000215962	Known	Genomic	None	0.05000000074505806	None	None	None	None
m54284U_191212_053548/24708998/ccs	PacBio_Hippocampus_Rep1	mm10_ERCC_SIRV	chrX	70580407	70716054	+	2	3030	52248	215975	ENSMUSG00000077275.1	ENCODEMT000215975	Gm22785	ENCODEMT000215975	Known	Genomic	None	0.8500000238418579	None	None	None	None
m54284U_191213_120042/112527106/ccs	PacBio_Hippocampus_Rep2	mm10_ERCC_SIRV	chr6	48537670	48541794	+	4	1727	17032	44886	ENSMUSG00000039347.7	ENSMUST00000040361.7	Atp6v0e2	Atp6v0e2-201	Known	Known	None	0.20000000298023224	None	None	None	None
m54284U_191107_221739/73271355/ccs	PacBio_Cortex_Rep1	mm10_ERCC_SIRV	chr17	25579197	25662720	+	11	1732	46715	121149	ENSMUSG00000002279.19	ENSMUST00000116641.8	Lmf1	Lmf1-202	Known	Known	None	0.25	None	None	None	None
m54284U_191107_221739/60162833/ccs	PacBio_Cortex_Rep1	mm10_ERCC_SIRV	chr1	58586335	58527679	-	12	3824	892	2062	ENSMUSG00000038174.14	ENSMUST00000161600.7	Fam126b	Fam126b-207	Known	Known	None	0.6499999761581421	None	None	None	None
m54284U_191107_221739/40895262/ccs	PacBio_Cortex_Rep1	mm10_ERCC_SIRV	chr7	19699051	19696273	-	4	1107	20196	52686	ENSMUSG00000002985.16	ENSMUST00000174064.8	Apoe	Apoe-206	Known	Known	None	0.20000000298023224	None	None	None	None
m54284U_191107_221739/116655141/ccs	PacBio_Cortex_Rep1	mm10_ERCC_SIRV	chr15	58933831	58939486	+	4	627	43318	111243	ENSMUSG00000022354.4	ENSMUST00000022980.4	Ndufb9	Ndufb9-201	Known	Known	None	0.15000000596046448	None	None	None	None
m54284U_191107_221739/102367819/ccs	PacBio_Cortex_Rep1	mm10_ERCC_SIRV	chr9	40801273	40805199	+	9	2104	27474	71626	ENSMUSG00000015656.17	ENSMUST00000015800.15	Hspa8	Hspa8-201	Known	Known	None	0.25	None	None	None	None
m54284U_191213_120042/52102053/ccs	PacBio_Hippocampus_Rep2	mm10_ERCC_SIRV	chr5	31295555	31292885	-	7	1309	13562	35415	ENSMUSG00000038552.14	ENSMUST00000172435.7	Fndc4	Fndc4-202	Known	Known	None	0.20000000298023224	None	None	None	None
m54284U_191109_043049/73596989/ccs	PacBio_Cortex_Rep2	mm10_ERCC_SIRV	chr19	9982703	9985092	+	4	866	50217	131629	ENSMUSG00000024661.7	ENSMUST00000025563.7	Fth1	Fth1-201	Known	Known	None	0.10000000149011612	None	None	None	None
m54284U_191109_043049/170985997/ccs	PacBio_Cortex_Rep2	mm10_ERCC_SIRV	chr13	52530696	52504376	-	2	4207	38773	100714	ENSMUSG00000047842.7	ENSMUST00000057442.7	Diras2	Diras2-201	Known	Known	None	0.05000000074505806	None	None	None	None
m54284U_191213_120042/113445155/ccs	PacBio_Hippocampus_Rep2	mm10_ERCC_SIRV	chr6	48537670	48541780	+	4	1713	17032	44886	ENSMUSG00000039347.7	ENSMUST00000040361.7	Atp6v0e2	Atp6v0e2-201	Known	Known	None	0.30000001192092896	None	None	None	None
m54284U_191109_043049/25167672/ccs	PacBio_Cortex_Rep2	mm10_ERCC_SIRV	chr1	58586305	58527679	-	13	3962	892	2063	ENSMUSG00000038174.14	ENSMUST00000097724.9	Fam126b	Fam126b-202	Known	Known	None	0.6499999761581421	None	None	None	None
m54284U_191107_221739/123341647/ccs	PacBio_Cortex_Rep1	mm10_ERCC_SIRV	chr15	58933831	58939490	+	4	631	43318	111243	ENSMUSG00000022354.4	ENSMUST00000022980.4	Ndufb9	Ndufb9-201	Known	Known	None	0.10000000149011612	None	None	None	None
m54284U_191107_221739/47843787/ccs	PacBio_Cortex_Rep1	mm10_ERCC_SIRV	chr11	35834538	35808382	-	15	2140	32643	85636	ENSMUSG00000018848.4	ENSMUST00000018992.3	Rars	Rars-201	Known	Known	None	0.10000000149011612	None	None	None	None
m54284U_191107_221739/40960187/ccs	PacBio_Cortex_Rep1	mm10_ERCC_SIRV	chr7	19699054	19696273	-	4	1110	20196	52686	ENSMUSG00000002985.16	ENSMUST00000174064.8	Apoe	Apoe-206	Known	Known	None	0.20000000298023224	None	None	None	None
m54284U_191107_221739/152897559/ccs	PacBio_Cortex_Rep1	mm10_ERCC_SIRV	chr17	25579197	25662718	+	11	1680	46715	215976	ENSMUSG00000002279.19	ENCODEMT000215976	Lmf1	ENCODEMT000215976	Known	NIC	None	0.20000000298023224	None	None	None	None
m54284U_191107_221739/17172935/ccs	PacBio_Cortex_Rep1	mm10_ERCC_SIRV	chr13	52530504	52504377	-	2	4014	38773	100714	ENSMUSG00000047842.7	ENSMUST00000057442.7	Diras2	Diras2-201	Known	Known	None	0.05000000074505806	None	None	None	None
m54284U_191107_221739/10486689/ccs	PacBio_Cortex_Rep1	mm10_ERCC_SIRV	chr1	58586316	58527681	-	13	3971	892	2063	ENSMUSG00000038174.14	ENSMUST00000097724.9	Fam126b	Fam126b-202	Known	Known	None	0.75	None	None	None	None
m54284U_191213_120042/55511173/ccs	PacBio_Hippocampus_Rep2	mm10_ERCC_SIRV	chr5	31295921	31292885	-	8	1426	13562	35417	ENSMUSG00000038552.14	ENSMUST00000041266.10	Fndc4	Fndc4-201	Known	Known	None	0.20000000298023224	None	None	None	None
m54284U_191107_221739/76416770/ccs	PacBio_Cortex_Rep1	mm10_ERCC_SIRV	chr3	79066870	79062529	-	2	2127	8307	215920	ENSMUSG00000062232.14	ENCODEMT000215920	Rapgef2	ENCODEMT000215920	Known	ISM	Suffix	0.30000001192092896	None	None	None	None
m54284U_191212_053548/23331984/ccs	PacBio_Hippocampus_Rep1	mm10_ERCC_SIRV	chrX	70613016	70616021	+	1	3006	62518	215977	ENCODEMG000062518	ENCODEMT000215977	ENCODEMG000062518	ENCODEMT000215977	Intergenic	Intergenic	None	0.800000011920929	None	None	None	None
m54284U_191107_221739/102369770/ccs	PacBio_Cortex_Rep1	mm10_ERCC_SIRV	chr9	40801273	40805195	+	9	2100	27474	71626	ENSMUSG00000015656.17	ENSMUST00000015800.15	Hspa8	Hspa8-201	Known	Known	None	0.25	None	None	None	None
m54284U_191107_221739/48957644/ccs	PacBio_Cortex_Rep1	mm10_ERCC_SIRV	chr11	35834538	35808382	-	15	2140	32643	85636	ENSMUSG00000018848.4	ENSMUST00000018992.3	Rars	Rars-201	Known	Known	None	0.10000000149011612	None	None	None	None
m54284U_191109_043049/34146567/ccs	PacBio_Cortex_Rep2	mm10_ERCC_SIRV	chr15	58933831	58939490	+	4	631	43318	111243	ENSMUSG00000022354.4	ENSMUST00000022980.4	Ndufb9	Ndufb9-201	Known	Known	None	0.10000000149011612	None	None	None	None
m54284U_191213_120042/113445675/ccs	PacBio_Hippocampus_Rep2	mm10_ERCC_SIRV	chr6	48537670	48541794	+	4	1727	17032	44886	ENSMUSG00000039347.7	ENSMUST00000040361.7	Atp6v0e2	Atp6v0e2-201	Known	Known	None	0.20000000298023224	None	None	None	None
m54284U_191107_221739/40961014/ccs	PacBio_Cortex_Rep1	mm10_ERCC_SIRV	chr7	19699051	19696273	-	4	1107	20196	52686	ENSMUSG00000002985.16	ENSMUST00000174064.8	Apoe	Apoe-206	Known	Known	None	0.20000000298023224	None	None	None	None
m54284U_191109_043049/75238093/ccs	PacBio_Cortex_Rep2	mm10_ERCC_SIRV	chr19	9982703	9985094	+	4	868	50217	131629	ENSMUSG00000024661.7	ENSMUST00000025563.7	Fth1	Fth1-201	Known	Known	None	0.10000000149011612	None	None	None	None
m54284U_191107_221739/25429796/ccs	PacBio_Cortex_Rep1	mm10_ERCC_SIRV	chr13	52530832	52504377	-	2	4342	38773	100714	ENSMUSG00000047842.7	ENSMUST00000057442.7	Diras2	Diras2-201	Known	Known	None	0.05000000074505806	None	None	None	None
m54284U_191107_221739/18810131/ccs	PacBio_Cortex_Rep1	mm10_ERCC_SIRV	chr1	58586263	58527681	-	12	3750	892	2062	ENSMUSG00000038174.14	ENSMUST00000161600.7	Fam126b	Fam126b-207	Known	Known	None	0.75	None	None	None	None
m54284U_191107_221739/123209587/ccs	PacBio_Cortex_Rep1	mm10_ERCC_SIRV	chr3	79145922	79062525	-	24	6594	8307	21648	ENSMUSG00000062232.14	ENSMUST00000118340.6	Rapgef2	Rapgef2-202	Known	Known	None	0.30000001192092896	None	None	None	None
m54284U_191109_043049/56887575/ccs	PacBio_Cortex_Rep2	mm10_ERCC_SIRV	chr17	25579197	25662720	+	11	1732	46715	121149	ENSMUSG00000002279.19	ENSMUST00000116641.8	Lmf1	Lmf1-202	Known	Known	None	0.25	None	None	None	None
m54284U_191213_120042/55903191/ccs	PacBio_Hippocampus_Rep2	mm10_ERCC_SIRV	chr5	31295891	31292885	-	8	1396	13562	35417	ENSMUSG00000038552.14	ENSMUST00000041266.10	Fndc4	Fndc4-201	Known	Known	None	0.20000000298023224	None	None	None	None
m54284U_191107_221739/52363667/ccs	PacBio_Cortex_Rep1	mm10_ERCC_SIRV	chr11	35834497	35808382	-	15	2099	32643	85636	ENSMUSG00000018848.4	ENSMUST00000018992.3	Rars	Rars-201	Known	Known	None	0.10000000149011612	None	None	None	None
m54284U_191107_221739/40961277/ccs	PacBio_Cortex_Rep1	mm10_ERCC_SIRV	chr7	19699051	19696273	-	4	1107	20196	52686	ENSMUSG00000002985.16	ENSMUST00000174064.8	Apoe	Apoe-206	Known	Known	None	0.20000000298023224	None	None	None	None
m54284U_191213_120042/113575856/ccs	PacBio_Hippocampus_Rep2	mm10_ERCC_SIRV	chr6	48537670	48541779	+	4	1712	17032	44886	ENSMUSG00000039347.7	ENSMUST00000040361.7	Atp6v0e2	Atp6v0e2-201	Known	Known	None	0.30000001192092896	None	None	None	None
m54284U_191109_043049/42927917/ccs	PacBio_Cortex_Rep2	mm10_ERCC_SIRV	chr15	58933831	58939486	+	4	627	43318	111243	ENSMUSG00000022354.4	ENSMUST00000022980.4	Ndufb9	Ndufb9-201	Known	Known	None	0.15000000596046448	None	None	None	None
m54284U_191107_221739/27657662/ccs	PacBio_Cortex_Rep1	mm10_ERCC_SIRV	chr13	52530678	52504377	-	2	4188	38773	100714	ENSMUSG00000047842.7	ENSMUST00000057442.7	Diras2	Diras2-201	Known	Known	None	0.05000000074505806	None	None	None	None
m54284U_191107_221739/33948396/ccs	PacBio_Cortex_Rep1	mm10_ERCC_SIRV	chr1	58586278	58527681	-	12	3765	892	2062	ENSMUSG00000038174.14	ENSMUST00000161600.7	Fam126b	Fam126b-207	Known	Known	None	0.75	None	None	None	None
m54284U_191107_221739/102370027/ccs	PacBio_Cortex_Rep1	mm10_ERCC_SIRV	chr9	40801273	40805199	+	9	2104	27474	71626	ENSMUSG00000015656.17	ENSMUST00000015800.15	Hspa8	Hspa8-201	Known	Known	None	0.25	None	None	None	None
m54284U_191212_053548/34802262/ccs	PacBio_Hippocampus_Rep1	mm10_ERCC_SIRV	chr17	25579208	25662725	+	10	1730	46715	215784	ENSMUSG00000002279.19	ENCODEMT000215784	Lmf1	ENCODEMT000215784	Known	NIC	None	0.25	None	None	None	None
m54284U_191107_221739/41091882/ccs	PacBio_Cortex_Rep1	mm10_ERCC_SIRV	chr7	19699055	19696273	-	4	1111	20196	52686	ENSMUSG00000002985.16	ENSMUST00000174064.8	Apoe	Apoe-206	Known	Known	None	0.20000000298023224	None	None	None	None
m54284U_191107_221739/165478413/ccs	PacBio_Cortex_Rep1	mm10_ERCC_SIRV	chr3	79144883	79062525	-	24	6470	8307	21647	ENSMUSG00000062232.14	ENSMUST00000118100.7	Rapgef2	Rapgef2-201	Known	Known	None	0.30000001192092896	None	None	None	None
m54284U_191107_221739/54395040/ccs	PacBio_Cortex_Rep1	mm10_ERCC_SIRV	chr11	35834498	35808382	-	15	2100	32643	85636	ENSMUSG00000018848.4	ENSMUST00000018992.3	Rars	Rars-201	Known	Known	None	0.10000000149011612	None	None	None	None
m54284U_191107_221739/56821362/ccs	PacBio_Cortex_Rep1	mm10_ERCC_SIRV	chr1	58586306	58527681	-	13	3961	892	2063	ENSMUSG00000038174.14	ENSMUST00000097724.9	Fam126b	Fam126b-202	Known	Known	None	0.75	None	None	None	None
m54284U_191107_221739/27722532/ccs	PacBio_Cortex_Rep1	mm10_ERCC_SIRV	chr13	52530510	52504377	-	2	4020	38773	100714	ENSMUSG00000047842.7	ENSMUST00000057442.7	Diras2	Diras2-201	Known	Known	None	0.05000000074505806	None	None	None	None
m54284U_191213_120042/40501495/ccs	PacBio_Hippocampus_Rep2	mm10_ERCC_SIRV	chrX	70676346	70675203	-	1	1144	62519	215978	ENCODEMG000062519	ENCODEMT000215978	ENCODEMG000062519	ENCODEMT000215978	Intergenic	Intergenic	None	1.0	None	None	None	None
m54284U_191109_043049/45614040/ccs	PacBio_Cortex_Rep2	mm10_ERCC_SIRV	chr15	58933831	58939492	+	4	633	43318	111243	ENSMUSG00000022354.4	ENSMUST00000022980.4	Ndufb9	Ndufb9-201	Known	Known	None	0.10000000149011612	None	None	None	None
m54284U_191213_120042/58983740/ccs	PacBio_Hippocampus_Rep2	mm10_ERCC_SIRV	chr5	31295919	31292885	-	7	1673	13562	35415	ENSMUSG00000038552.14	ENSMUST00000172435.7	Fndc4	Fndc4-202	Known	Known	None	0.20000000298023224	None	None	None	None
m54284U_191213_120042/113706175/ccs	PacBio_Hippocampus_Rep2	mm10_ERCC_SIRV	chr6	48537670	48541790	+	4	1723	17032	44886	ENSMUSG00000039347.7	ENSMUST00000040361.7	Atp6v0e2	Atp6v0e2-201	Known	Known	None	0.25	None	None	None	None
m54284U_191107_221739/65274010/ccs	PacBio_Cortex_Rep1	mm10_ERCC_SIRV	chr1	58530223	58527532	-	1	2544	892	215346	ENSMUSG00000038174.14	ENCODEMT000215346	Fam126b	ENCODEMT000215346	Known	ISM	None	0.75	None	None	None	None
m54284U_191109_043049/75890944/ccs	PacBio_Cortex_Rep2	mm10_ERCC_SIRV	chr19	9982703	9985084	+	4	858	50217	131629	ENSMUSG00000024661.7	ENSMUST00000025563.7	Fth1	Fth1-201	Known	Known	None	0.10000000149011612	None	None	None	None
m54284U_191107_221739/41156820/ccs	PacBio_Cortex_Rep1	mm10_ERCC_SIRV	chr7	19699051	19696273	-	4	1107	20196	52686	ENSMUSG00000002985.16	ENSMUST00000174064.8	Apoe	Apoe-206	Known	Known	None	0.20000000298023224	None	None	None	None
m54284U_191212_053548/92274961/ccs	PacBio_Hippocampus_Rep1	mm10_ERCC_SIRV	chr17	25579197	25662720	+	11	1732	46715	121149	ENSMUSG00000002279.19	ENSMUST00000116641.8	Lmf1	Lmf1-202	Known	Known	None	0.25	None	None	None	None
m54284U_191107_221739/57214356/ccs	PacBio_Cortex_Rep1	mm10_ERCC_SIRV	chr11	35834510	35808383	-	16	2196	32643	215937	ENSMUSG00000018848.4	ENCODEMT000215937	Rars	ENCODEMT000215937	Known	NIC	None	0.10000000149011612	None	None	None	None
m54284U_191107_221739/102498936/ccs	PacBio_Cortex_Rep1	mm10_ERCC_SIRV	chr9	40801273	40805196	+	9	2101	27474	71626	ENSMUSG00000015656.17	ENSMUST00000015800.15	Hspa8	Hspa8-201	Known	Known	None	0.25	None	None	None	None
m54284U_191107_221739/63505626/ccs	PacBio_Cortex_Rep1	mm10_ERCC_SIRV	chr13	52530498	52504377	-	2	4008	38773	100714	ENSMUSG00000047842.7	ENSMUST00000057442.7	Diras2	Diras2-201	Known	Known	None	0.05000000074505806	None	None	None	None
m54284U_191107_221739/78907764/ccs	PacBio_Cortex_Rep1	mm10_ERCC_SIRV	chr1	58586278	58527681	-	12	3765	892	2062	ENSMUSG00000038174.14	ENSMUST00000161600.7	Fam126b	Fam126b-207	Known	Known	None	0.75	None	None	None	None
m54284U_191212_053548/101253734/ccs	PacBio_Hippocampus_Rep1	mm10_ERCC_SIRV	chr17	25579197	25662720	+	11	1732	46715	121149	ENSMUSG00000002279.19	ENSMUST00000116641.8	Lmf1	Lmf1-202	Known	Known	None	0.25	None	None	None	None
m54284U_191107_221739/57672952/ccs	PacBio_Cortex_Rep1	mm10_ERCC_SIRV	chr11	35834506	35808383	-	16	2192	32643	215937	ENSMUSG00000018848.4	ENCODEMT000215937	Rars	ENCODEMT000215937	Known	NIC	None	0.10000000149011612	None	None	None	None
m54284U_191109_043049/88343500/ccs	PacBio_Cortex_Rep2	mm10_ERCC_SIRV	chr15	58933831	58939484	+	4	625	43318	111243	ENSMUSG00000022354.4	ENSMUST00000022980.4	Ndufb9	Ndufb9-201	Known	Known	None	0.20000000298023224	None	None	None	None
m54284U_191213_120042/113837079/ccs	PacBio_Hippocampus_Rep2	mm10_ERCC_SIRV	chr6	48537670	48541777	+	4	1710	17032	44886	ENSMUSG00000039347.7	ENSMUST00000040361.7	Atp6v0e2	Atp6v0e2-201	Known	Known	None	0.25	None	None	None	None
m54284U_191109_043049/29426391/ccs	PacBio_Cortex_Rep2	mm10_ERCC_SIRV	chr3	79069376	79062530	-	3	2464	8307	215912	ENSMUSG00000062232.14	ENCODEMT000215912	Rapgef2	ENCODEMT000215912	Known	ISM	Suffix	0.30000001192092896	None	None	None	None
m54284U_191107_221739/64555510/ccs	PacBio_Cortex_Rep1	mm10_ERCC_SIRV	chr13	52530725	52504377	-	2	4235	38773	100714	ENSMUSG00000047842.7	ENSMUST00000057442.7	Diras2	Diras2-201	Known	Known	None	0.05000000074505806	None	None	None	None
m54284U_191107_221739/41159071/ccs	PacBio_Cortex_Rep1	mm10_ERCC_SIRV	chr7	19699052	19696273	-	4	1108	20196	52686	ENSMUSG00000002985.16	ENSMUST00000174064.8	Apoe	Apoe-206	Known	Known	None	0.20000000298023224	None	None	None	None
m54284U_191213_120042/59441663/ccs	PacBio_Hippocampus_Rep2	mm10_ERCC_SIRV	chr5	31295636	31292885	-	7	1390	13562	35415	ENSMUSG00000038552.14	ENSMUST00000172435.7	Fndc4	Fndc4-202	Known	Known	None	0.20000000298023224	None	None	None	None
m54284U_191107_221739/84738669/ccs	PacBio_Cortex_Rep1	mm10_ERCC_SIRV	chr1	58586198	58527681	-	13	3912	892	215481	ENSMUSG00000038174.14	ENCODEMT000215481	Fam126b	ENCODEMT000215481	Known	NIC	None	0.75	None	None	None	None
m54284U_191109_043049/14222115/ccs	PacBio_Cortex_Rep2	mm10_ERCC_SIRV	chrX	71049993	70976958	-	2	2432	62520	215979	ENCODEMG000062520	ENCODEMT000215979	ENCODEMG000062520	ENCODEMT000215979	Antisense	Antisense	None	0.20000000298023224	None	None	None	None
m54284U_191109_043049/77464002/ccs	PacBio_Cortex_Rep2	mm10_ERCC_SIRV	chr19	9982703	9985092	+	4	866	50217	131629	ENSMUSG00000024661.7	ENSMUST00000025563.7	Fth1	Fth1-201	Known	Known	None	0.10000000149011612	None	None	None	None
m54284U_191107_221739/66191529/ccs	PacBio_Cortex_Rep1	mm10_ERCC_SIRV	chr13	52505870	52504377	-	1	1494	38773	215962	ENSMUSG00000047842.7	ENCODEMT000215962	Diras2	ENCODEMT000215962	Known	Genomic	None	0.05000000074505806	None	None	None	None
m54284U_191107_221739/100271728/ccs	PacBio_Cortex_Rep1	mm10_ERCC_SIRV	chr1	58586285	58527681	-	12	3820	892	215980	ENSMUSG00000038174.14	ENCODEMT000215980	Fam126b	ENCODEMT000215980	Known	NNC	None	0.75	None	None	None	None
m54284U_191109_043049/107743493/ccs	PacBio_Cortex_Rep2	mm10_ERCC_SIRV	chr15	58933831	58939486	+	4	627	43318	111243	ENSMUSG00000022354.4	ENSMUST00000022980.4	Ndufb9	Ndufb9-201	Known	Known	None	0.15000000596046448	None	None	None	None
m54284U_191213_120042/114164429/ccs	PacBio_Hippocampus_Rep2	mm10_ERCC_SIRV	chr6	48537670	48541794	+	4	1727	17032	44886	ENSMUSG00000039347.7	ENSMUST00000040361.7	Atp6v0e2	Atp6v0e2-201	Known	Known	None	0.20000000298023224	None	None	None	None
m54284U_191107_221739/78250030/ccs	PacBio_Cortex_Rep1	mm10_ERCC_SIRV	chr13	52507871	52504377	-	1	3495	38773	215962	ENSMUSG00000047842.7	ENCODEMT000215962	Diras2	ENCODEMT000215962	Known	Genomic	None	0.05000000074505806	None	None	None	None
m54284U_191107_221739/60883660/ccs	PacBio_Cortex_Rep1	mm10_ERCC_SIRV	chr11	35834512	35808383	-	16	2192	32643	215937	ENSMUSG00000018848.4	ENCODEMT000215937	Rars	ENCODEMT000215937	Known	NIC	None	0.10000000149011612	None	None	None	None
m54284U_191107_221739/102500240/ccs	PacBio_Cortex_Rep1	mm10_ERCC_SIRV	chr9	40801273	40805196	+	9	2101	27474	71626	ENSMUSG00000015656.17	ENSMUST00000015800.15	Hspa8	Hspa8-201	Known	Known	None	0.25	None	None	None	None
m54284U_191213_120042/162858241/ccs	PacBio_Hippocampus_Rep2	mm10_ERCC_SIRV	chr3	79104085	79062525	-	22	6255	8307	215981	ENSMUSG00000062232.14	ENCODEMT000215981	Rapgef2	ENCODEMT000215981	Known	ISM	Suffix	0.30000001192092896	None	None	None	None
m54284U_191212_053548/105187353/ccs	PacBio_Hippocampus_Rep1	mm10_ERCC_SIRV	chr17	25579197	25662721	+	11	1733	46715	121149	ENSMUSG00000002279.19	ENSMUST00000116641.8	Lmf1	Lmf1-202	Known	Known	None	0.20000000298023224	None	None	None	None
m54284U_191107_221739/41287835/ccs	PacBio_Cortex_Rep1	mm10_ERCC_SIRV	chr7	19699051	19696273	-	4	1107	20196	52686	ENSMUSG00000002985.16	ENSMUST00000174064.8	Apoe	Apoe-206	Known	Known	None	0.20000000298023224	None	None	None	None
m54284U_191213_120042/61212298/ccs	PacBio_Hippocampus_Rep2	mm10_ERCC_SIRV	chr5	31295934	31292885	-	7	1688	13562	35415	ENSMUSG00000038552.14	ENSMUST00000172435.7	Fndc4	Fndc4-202	Known	Known	None	0.20000000298023224	None	None	None	None
m54284U_191107_221739/61408441/ccs	PacBio_Cortex_Rep1	mm10_ERCC_SIRV	chr11	35834518	35808382	-	15	2120	32643	85636	ENSMUSG00000018848.4	ENSMUST00000018992.3	Rars	Rars-201	Known	Known	None	0.10000000149011612	None	None	None	None
m54284U_191213_120042/114427167/ccs	PacBio_Hippocampus_Rep2	mm10_ERCC_SIRV	chr6	48537670	48541780	+	4	1713	17032	44886	ENSMUSG00000039347.7	ENSMUST00000040361.7	Atp6v0e2	Atp6v0e2-201	Known	Known	None	0.30000001192092896	None	None	None	None
m54284U_191212_053548/77138645/ccs	PacBio_Hippocampus_Rep1	mm10_ERCC_SIRV	chr15	58933831	58939490	+	4	631	43318	111243	ENSMUSG00000022354.4	ENSMUST00000022980.4	Ndufb9	Ndufb9-201	Known	Known	None	0.10000000149011612	None	None	None	None
m54284U_191107_221739/119998387/ccs	PacBio_Cortex_Rep1	mm10_ERCC_SIRV	chr13	52530758	52504377	-	2	4268	38773	100714	ENSMUSG00000047842.7	ENSMUST00000057442.7	Diras2	Diras2-201	Known	Known	None	0.05000000074505806	None	None	None	None
m54284U_191212_053548/156437008/ccs	PacBio_Hippocampus_Rep1	mm10_ERCC_SIRV	chr15	58933831	58939499	+	5	784	43318	215982	ENSMUSG00000022354.4	ENCODEMT000215982	Ndufb9	ENCODEMT000215982	Known	NNC	None	0.20000000298023224	None	None	None	None
m54284U_191109_043049/77466087/ccs	PacBio_Cortex_Rep2	mm10_ERCC_SIRV	chr19	9982703	9985092	+	4	866	50217	131629	ENSMUSG00000024661.7	ENSMUST00000025563.7	Fth1	Fth1-201	Known	Known	None	0.10000000149011612	None	None	None	None
m54284U_191212_053548/154076375/ccs	PacBio_Hippocampus_Rep1	mm10_ERCC_SIRV	chr17	25579197	25662721	+	11	1733	46715	121149	ENSMUSG00000002279.19	ENSMUST00000116641.8	Lmf1	Lmf1-202	Known	Known	None	0.20000000298023224	None	None	None	None
m54284U_191107_221739/102500382/ccs	PacBio_Cortex_Rep1	mm10_ERCC_SIRV	chr9	40801273	40805196	+	9	2101	27474	71626	ENSMUSG00000015656.17	ENSMUST00000015800.15	Hspa8	Hspa8-201	Known	Known	None	0.25	None	None	None	None
m54284U_191107_221739/111085182/ccs	PacBio_Cortex_Rep1	mm10_ERCC_SIRV	chr1	58586283	58527681	-	12	3770	892	2062	ENSMUSG00000038174.14	ENSMUST00000161600.7	Fam126b	Fam126b-207	Known	Known	None	0.75	None	None	None	None
m54284U_191107_221739/41354483/ccs	PacBio_Cortex_Rep1	mm10_ERCC_SIRV	chr7	19699052	19696273	-	4	1108	20196	52686	ENSMUSG00000002985.16	ENSMUST00000174064.8	Apoe	Apoe-206	Known	Known	None	0.20000000298023224	None	None	None	None
m54284U_191213_120042/114557612/ccs	PacBio_Hippocampus_Rep2	mm10_ERCC_SIRV	chr6	48537670	48541777	+	4	1710	17032	44886	ENSMUSG00000039347.7	ENSMUST00000040361.7	Atp6v0e2	Atp6v0e2-201	Known	Known	None	0.25	None	None	None	None
m54284U_191213_120042/63048504/ccs	PacBio_Hippocampus_Rep2	mm10_ERCC_SIRV	chr5	31295742	31292885	-	7	1496	13562	35415	ENSMUSG00000038552.14	ENSMUST00000172435.7	Fndc4	Fndc4-202	Known	Known	None	0.20000000298023224	None	None	None	None
m54284U_191109_043049/103809241/ccs	PacBio_Cortex_Rep2	mm10_ERCC_SIRV	chrX	71050247	70977026	-	2	2355	62520	215979	ENCODEMG000062520	ENCODEMT000215979	ENCODEMG000062520	ENCODEMT000215979	Antisense	Antisense	None	0.6499999761581421	None	None	None	None
m54284U_191107_221739/63308674/ccs	PacBio_Cortex_Rep1	mm10_ERCC_SIRV	chr11	35834490	35808382	-	15	2092	32643	85636	ENSMUSG00000018848.4	ENSMUST00000018992.3	Rars	Rars-201	Known	Known	None	0.10000000149011612	None	None	None	None
m54284U_191107_221739/132252137/ccs	PacBio_Cortex_Rep1	mm10_ERCC_SIRV	chr13	52530761	52504377	-	2	4271	38773	100714	ENSMUSG00000047842.7	ENSMUST00000057442.7	Diras2	Diras2-201	Known	Known	None	0.05000000074505806	None	None	None	None
m54284U_191212_053548/171049805/ccs	PacBio_Hippocampus_Rep1	mm10_ERCC_SIRV	chr15	58933831	58939491	+	4	632	43318	111243	ENSMUSG00000022354.4	ENSMUST00000022980.4	Ndufb9	Ndufb9-201	Known	Known	None	0.10000000149011612	None	None	None	None
m54284U_191107_221739/145032374/ccs	PacBio_Cortex_Rep1	mm10_ERCC_SIRV	chrX	71049536	71042522	-	2	2017	62520	215983	ENCODEMG000062520	ENCODEMT000215983	ENCODEMG000062520	ENCODEMT000215983	Antisense	NNC	None	0.25	None	None	None	None
m54284U_191107_221739/41355635/ccs	PacBio_Cortex_Rep1	mm10_ERCC_SIRV	chr7	19699051	19696273	-	4	1107	20196	52686	ENSMUSG00000002985.16	ENSMUST00000174064.8	Apoe	Apoe-206	Known	Known	None	0.20000000298023224	None	None	None	None
m54284U_191107_221739/112068153/ccs	PacBio_Cortex_Rep1	mm10_ERCC_SIRV	chr1	58586286	58527681	-	14	4087	892	215695	ENSMUSG00000038174.14	ENCODEMT000215695	Fam126b	ENCODEMT000215695	Known	NIC	None	0.75	None	None	None	None
m54284U_191107_221739/102564056/ccs	PacBio_Cortex_Rep1	mm10_ERCC_SIRV	chr9	40801273	40805197	+	9	2102	27474	71626	ENSMUSG00000015656.17	ENSMUST00000015800.15	Hspa8	Hspa8-201	Known	Known	None	0.20000000298023224	None	None	None	None
m54284U_191107_221739/64488609/ccs	PacBio_Cortex_Rep1	mm10_ERCC_SIRV	chr11	35834502	35808382	-	15	2104	32643	85636	ENSMUSG00000018848.4	ENSMUST00000018992.3	Rars	Rars-201	Known	Known	None	0.10000000149011612	None	None	None	None
m54284U_191213_120042/115213047/ccs	PacBio_Hippocampus_Rep2	mm10_ERCC_SIRV	chr6	48537670	48541779	+	4	1712	17032	44886	ENSMUSG00000039347.7	ENSMUST00000040361.7	Atp6v0e2	Atp6v0e2-201	Known	Known	None	0.30000001192092896	None	None	None	None
m54284U_191107_221739/171706804/ccs	PacBio_Cortex_Rep1	mm10_ERCC_SIRV	chr13	52530758	52504377	-	2	4268	38773	100714	ENSMUSG00000047842.7	ENSMUST00000057442.7	Diras2	Diras2-201	Known	Known	None	0.05000000074505806	None	None	None	None
m54284U_191109_043049/80675805/ccs	PacBio_Cortex_Rep2	mm10_ERCC_SIRV	chr19	9982703	9985092	+	4	866	50217	131629	ENSMUSG00000024661.7	ENSMUST00000025563.7	Fth1	Fth1-201	Known	Known	None	0.10000000149011612	None	None	None	None
m54284U_191213_120042/25625514/ccs	PacBio_Hippocampus_Rep2	mm10_ERCC_SIRV	chr15	58933836	58939470	+	3	1516	43318	215745	ENSMUSG00000022354.4	ENCODEMT000215745	Ndufb9	ENCODEMT000215745	Known	NIC	None	0.20000000298023224	None	None	None	None
m54284U_191213_120042/67240335/ccs	PacBio_Hippocampus_Rep2	mm10_ERCC_SIRV	chr5	31295925	31292885	-	7	1679	13562	35415	ENSMUSG00000038552.14	ENSMUST00000172435.7	Fndc4	Fndc4-202	Known	Known	None	0.20000000298023224	None	None	None	None
m54284U_191107_221739/62259662/ccs	PacBio_Cortex_Rep1	mm10_ERCC_SIRV	chr17	25579199	25662720	+	9	1409	46715	121151	ENSMUSG00000002279.19	ENSMUST00000137201.7	Lmf1	Lmf1-206	Known	Known	None	0.25	None	None	None	None
m54284U_191107_221739/66718379/ccs	PacBio_Cortex_Rep1	mm10_ERCC_SIRV	chr3	79069809	79062531	-	3	2896	8307	215912	ENSMUSG00000062232.14	ENCODEMT000215912	Rapgef2	ENCODEMT000215912	Known	ISM	Suffix	0.25	None	None	None	None
m54284U_191107_221739/116918343/ccs	PacBio_Cortex_Rep1	mm10_ERCC_SIRV	chr1	58586285	58527681	-	12	3772	892	2062	ENSMUSG00000038174.14	ENSMUST00000161600.7	Fam126b	Fam126b-207	Known	Known	None	0.75	None	None	None	None
m54284U_191109_043049/30278784/ccs	PacBio_Cortex_Rep2	mm10_ERCC_SIRV	chr13	52530469	52504377	-	2	3973	38773	100714	ENSMUSG00000047842.7	ENSMUST00000057442.7	Diras2	Diras2-201	Known	Known	None	0.05000000074505806	None	None	None	None
m54284U_191107_221739/41419488/ccs	PacBio_Cortex_Rep1	mm10_ERCC_SIRV	chr7	19699051	19696273	-	4	1107	20196	52686	ENSMUSG00000002985.16	ENSMUST00000174064.8	Apoe	Apoe-206	Known	Known	None	0.20000000298023224	None	None	None	None
m54284U_191107_221739/66914895/ccs	PacBio_Cortex_Rep1	mm10_ERCC_SIRV	chr11	35834511	35808383	-	16	2197	32643	215937	ENSMUSG00000018848.4	ENCODEMT000215937	Rars	ENCODEMT000215937	Known	NIC	None	0.10000000149011612	None	None	None	None
m54284U_191213_120042/102434217/ccs	PacBio_Hippocampus_Rep2	mm10_ERCC_SIRV	chr15	58933831	58939492	+	4	633	43318	111243	ENSMUSG00000022354.4	ENSMUST00000022980.4	Ndufb9	Ndufb9-201	Known	Known	None	0.10000000149011612	None	None	None	None
m54284U_191213_120042/115213398/ccs	PacBio_Hippocampus_Rep2	mm10_ERCC_SIRV	chr6	48537670	48541777	+	4	1710	17032	44886	ENSMUSG00000039347.7	ENSMUST00000040361.7	Atp6v0e2	Atp6v0e2-201	Known	Known	None	0.25	None	None	None	None
m54284U_191213_120042/71501325/ccs	PacBio_Hippocampus_Rep2	mm10_ERCC_SIRV	chr5	31295892	31292885	-	7	1646	13562	35415	ENSMUSG00000038552.14	ENSMUST00000172435.7	Fndc4	Fndc4-202	Known	Known	None	0.20000000298023224	None	None	None	None
m54284U_191107_221739/120588219/ccs	PacBio_Cortex_Rep1	mm10_ERCC_SIRV	chr1	58529454	58527532	-	1	1775	892	215346	ENSMUSG00000038174.14	ENCODEMT000215346	Fam126b	ENCODEMT000215346	Known	ISM	None	0.75	None	None	None	None
m54284U_191107_221739/139789814/ccs	PacBio_Cortex_Rep1	mm10_ERCC_SIRV	chr17	25579199	25662724	+	11	1734	46715	121149	ENSMUSG00000002279.19	ENSMUST00000116641.8	Lmf1	Lmf1-202	Known	Known	None	0.15000000596046448	None	None	None	None
m54284U_191213_120042/123666990/ccs	PacBio_Hippocampus_Rep2	mm10_ERCC_SIRV	chrX	71049958	71043169	-	2	1792	62520	215983	ENCODEMG000062520	ENCODEMT000215983	ENCODEMG000062520	ENCODEMT000215983	Antisense	NNC	None	0.30000001192092896	None	None	None	None
m54284U_191213_120042/115343411/ccs	PacBio_Hippocampus_Rep2	mm10_ERCC_SIRV	chr6	48537670	48541794	+	4	1727	17032	44886	ENSMUSG00000039347.7	ENSMUST00000040361.7	Atp6v0e2	Atp6v0e2-201	Known	Known	None	0.20000000298023224	None	None	None	None
m54284U_191107_221739/67699994/ccs	PacBio_Cortex_Rep1	mm10_ERCC_SIRV	chr11	35834518	35808382	-	15	2120	32643	85636	ENSMUSG00000018848.4	ENSMUST00000018992.3	Rars	Rars-201	Known	Known	None	0.10000000149011612	None	None	None	None
m54284U_191107_221739/63112691/ccs	PacBio_Cortex_Rep1	mm10_ERCC_SIRV	chr15	58933832	58939492	+	4	632	43318	111243	ENSMUSG00000022354.4	ENSMUST00000022980.4	Ndufb9	Ndufb9-201	Known	Known	None	0.10000000149011612	None	None	None	None
m54284U_191109_043049/38864460/ccs	PacBio_Cortex_Rep2	mm10_ERCC_SIRV	chr13	52530568	52504377	-	2	4078	38773	100714	ENSMUSG00000047842.7	ENSMUST00000057442.7	Diras2	Diras2-201	Known	Known	None	0.05000000074505806	None	None	None	None
m54284U_191107_221739/102564770/ccs	PacBio_Cortex_Rep1	mm10_ERCC_SIRV	chr9	40801273	40805196	+	9	2101	27474	71626	ENSMUSG00000015656.17	ENSMUST00000015800.15	Hspa8	Hspa8-201	Known	Known	None	0.25	None	None	None	None
m54284U_191107_221739/41420382/ccs	PacBio_Cortex_Rep1	mm10_ERCC_SIRV	chr7	19699051	19696273	-	4	1107	20196	52686	ENSMUSG00000002985.16	ENSMUST00000174064.8	Apoe	Apoe-206	Known	Known	None	0.20000000298023224	None	None	None	None
m54284U_191109_043049/118491608/ccs	PacBio_Cortex_Rep2	mm10_ERCC_SIRV	chr3	79081286	79062530	-	7	3638	8307	215926	ENSMUSG00000062232.14	ENCODEMT000215926	Rapgef2	ENCODEMT000215926	Known	ISM	Suffix	0.25	None	None	None	None
m54284U_191107_221739/139724846/ccs	PacBio_Cortex_Rep1	mm10_ERCC_SIRV	chr1	58586297	58527681	-	12	3784	892	2062	ENSMUSG00000038174.14	ENSMUST00000161600.7	Fam126b	Fam126b-207	Known	Known	None	0.75	None	None	None	None
m54284U_191109_043049/82249230/ccs	PacBio_Cortex_Rep2	mm10_ERCC_SIRV	chr19	9982703	9985092	+	4	866	50217	131629	ENSMUSG00000024661.7	ENSMUST00000025563.7	Fth1	Fth1-201	Known	Known	None	0.10000000149011612	None	None	None	None
m54284U_191107_221739/68420445/ccs	PacBio_Cortex_Rep1	mm10_ERCC_SIRV	chr11	35834479	35808382	-	15	2081	32643	85636	ENSMUSG00000018848.4	ENSMUST00000018992.3	Rars	Rars-201	Known	Known	None	0.10000000149011612	None	None	None	None
m54284U_191213_120042/75104983/ccs	PacBio_Hippocampus_Rep2	mm10_ERCC_SIRV	chr5	31295870	31292885	-	7	1624	13562	35415	ENSMUSG00000038552.14	ENSMUST00000172435.7	Fndc4	Fndc4-202	Known	Known	None	0.20000000298023224	None	None	None	None
m54284U_191107_221739/170985368/ccs	PacBio_Cortex_Rep1	mm10_ERCC_SIRV	chr17	25579205	25662721	+	11	1784	46715	215828	ENSMUSG00000002279.19	ENCODEMT000215828	Lmf1	ENCODEMT000215828	Known	NIC	None	0.20000000298023224	None	None	None	None
m54284U_191109_043049/66848679/ccs	PacBio_Cortex_Rep2	mm10_ERCC_SIRV	chr13	52530757	52504377	-	2	4267	38773	100714	ENSMUSG00000047842.7	ENSMUST00000057442.7	Diras2	Diras2-201	Known	Known	None	0.05000000074505806	None	None	None	None
m54284U_191107_221739/101713904/ccs	PacBio_Cortex_Rep1	mm10_ERCC_SIRV	chr15	58933832	58939490	+	4	630	43318	111243	ENSMUSG00000022354.4	ENSMUST00000022980.4	Ndufb9	Ndufb9-201	Known	Known	None	0.10000000149011612	None	None	None	None
m54284U_191213_120042/115475141/ccs	PacBio_Hippocampus_Rep2	mm10_ERCC_SIRV	chr6	48537670	48541793	+	4	1706	17032	44886	ENSMUSG00000039347.7	ENSMUST00000040361.7	Atp6v0e2	Atp6v0e2-201	Known	Known	None	0.20000000298023224	None	None	None	None
m54284U_191107_221739/152176838/ccs	PacBio_Cortex_Rep1	mm10_ERCC_SIRV	chr1	58530237	58527532	-	1	2558	892	215346	ENSMUSG00000038174.14	ENCODEMT000215346	Fam126b	ENCODEMT000215346	Known	ISM	None	0.75	None	None	None	None
m54284U_191212_053548/150604113/ccs	PacBio_Hippocampus_Rep1	mm10_ERCC_SIRV	chrX	71048364	71063957	+	3	2132	52251	215984	ENSMUSG00000059401.13	ENCODEMT000215984	Mamld1	ENCODEMT000215984	Known	Genomic	None	0.25	None	None	None	None
m54284U_191107_221739/118293982/ccs	PacBio_Cortex_Rep1	mm10_ERCC_SIRV	chr3	79146212	79062525	-	24	6524	8307	215941	ENSMUSG00000062232.14	ENCODEMT000215941	Rapgef2	ENCODEMT000215941	Known	NNC	None	0.25	None	None	None	None
m54284U_191107_221739/41486366/ccs	PacBio_Cortex_Rep1	mm10_ERCC_SIRV	chr7	19699052	19696273	-	4	1108	20196	52686	ENSMUSG00000002985.16	ENSMUST00000174064.8	Apoe	Apoe-206	Known	Known	None	0.20000000298023224	None	None	None	None
m54284U_191213_120042/115606212/ccs	PacBio_Hippocampus_Rep2	mm10_ERCC_SIRV	chr6	48537670	48541793	+	4	1726	17032	44886	ENSMUSG00000039347.7	ENSMUST00000040361.7	Atp6v0e2	Atp6v0e2-201	Known	Known	None	0.20000000298023224	None	None	None	None
m54284U_191107_221739/141036214/ccs	PacBio_Cortex_Rep1	mm10_ERCC_SIRV	chr15	58933832	58939492	+	4	632	43318	111243	ENSMUSG00000022354.4	ENSMUST00000022980.4	Ndufb9	Ndufb9-201	Known	Known	None	0.10000000149011612	None	None	None	None
m54284U_191109_043049/131793709/ccs	PacBio_Cortex_Rep2	mm10_ERCC_SIRV	chr13	52530757	52504377	-	2	4261	38773	100714	ENSMUSG00000047842.7	ENSMUST00000057442.7	Diras2	Diras2-201	Known	Known	None	0.05000000074505806	None	None	None	None
m54284U_191213_120042/75630727/ccs	PacBio_Hippocampus_Rep2	mm10_ERCC_SIRV	chr5	31295925	31292885	-	7	1679	13562	35415	ENSMUSG00000038552.14	ENSMUST00000172435.7	Fndc4	Fndc4-202	Known	Known	None	0.20000000298023224	None	None	None	None
m54284U_191109_043049/2558051/ccs	PacBio_Cortex_Rep2	mm10_ERCC_SIRV	chr1	58586305	58527681	-	12	3792	892	2062	ENSMUSG00000038174.14	ENSMUST00000161600.7	Fam126b	Fam126b-207	Known	Known	None	0.75	None	None	None	None
m54284U_191107_221739/102566419/ccs	PacBio_Cortex_Rep1	mm10_ERCC_SIRV	chr9	40801273	40805196	+	9	2101	27474	71626	ENSMUSG00000015656.17	ENSMUST00000015800.15	Hspa8	Hspa8-201	Known	Known	None	0.25	None	None	None	None
m54284U_191109_043049/135727889/ccs	PacBio_Cortex_Rep2	mm10_ERCC_SIRV	chr17	25579199	25662720	+	11	1730	46715	121149	ENSMUSG00000002279.19	ENSMUST00000116641.8	Lmf1	Lmf1-202	Known	Known	None	0.25	None	None	None	None
m54284U_191212_053548/10944840/ccs	PacBio_Hippocampus_Rep1	mm10_ERCC_SIRV	chr3	79064207	79062534	-	1	1680	8307	215910	ENSMUSG00000062232.14	ENCODEMT000215910	Rapgef2	ENCODEMT000215910	Known	ISM	None	0.25	None	None	None	None
m54284U_191107_221739/69011552/ccs	PacBio_Cortex_Rep1	mm10_ERCC_SIRV	chr11	35811610	35808382	-	3	2441	32643	215985	ENSMUSG00000018848.4	ENCODEMT000215985	Rars	ENCODEMT000215985	Known	ISM	Suffix	0.10000000149011612	None	None	None	None
m54284U_191109_043049/83231428/ccs	PacBio_Cortex_Rep2	mm10_ERCC_SIRV	chr19	9982703	9985091	+	4	865	50217	131629	ENSMUSG00000024661.7	ENSMUST00000025563.7	Fth1	Fth1-201	Known	Known	None	0.10000000149011612	None	None	None	None
m54284U_191212_053548/88671637/ccs	PacBio_Hippocampus_Rep1	mm10_ERCC_SIRV	chr13	52505435	52504377	-	1	1059	38773	215962	ENSMUSG00000047842.7	ENCODEMT000215962	Diras2	ENCODEMT000215962	Known	Genomic	None	0.05000000074505806	None	None	None	None
m54284U_191107_221739/41551645/ccs	PacBio_Cortex_Rep1	mm10_ERCC_SIRV	chr7	19699052	19696273	-	4	1108	20196	52686	ENSMUSG00000002985.16	ENSMUST00000174064.8	Apoe	Apoe-206	Known	Known	None	0.20000000298023224	None	None	None	None
m54284U_191213_120042/46793860/ccs	PacBio_Hippocampus_Rep2	mm10_ERCC_SIRV	chrX	71050100	71122082	+	4	3048	52251	215986	ENSMUSG00000059401.13	ENCODEMT000215986	Mamld1	ENCODEMT000215986	Known	ISM	Prefix	0.3499999940395355	None	None	None	None
m54284U_191213_120042/115802760/ccs	PacBio_Hippocampus_Rep2	mm10_ERCC_SIRV	chr6	48537670	48541779	+	4	1712	17032	44886	ENSMUSG00000039347.7	ENSMUST00000040361.7	Atp6v0e2	Atp6v0e2-201	Known	Known	None	0.30000001192092896	None	None	None	None
m54284U_191107_221739/155454019/ccs	PacBio_Cortex_Rep1	mm10_ERCC_SIRV	chr15	58933832	58939491	+	4	631	43318	111243	ENSMUSG00000022354.4	ENSMUST00000022980.4	Ndufb9	Ndufb9-201	Known	Known	None	0.10000000149011612	None	None	None	None
m54284U_191212_053548/153226047/ccs	PacBio_Hippocampus_Rep1	mm10_ERCC_SIRV	chr13	52505187	52504377	-	1	811	38773	215962	ENSMUSG00000047842.7	ENCODEMT000215962	Diras2	ENCODEMT000215962	Known	Genomic	None	0.05000000074505806	None	None	None	None
m54284U_191109_043049/37030488/ccs	PacBio_Cortex_Rep2	mm10_ERCC_SIRV	chr1	58586279	58527681	-	11	3667	892	215456	ENSMUSG00000038174.14	ENCODEMT000215456	Fam126b	ENCODEMT000215456	Known	NIC	None	0.75	None	None	None	None
m54284U_191213_120042/80545696/ccs	PacBio_Hippocampus_Rep2	mm10_ERCC_SIRV	chr5	31295911	31292885	-	7	1665	13562	35415	ENSMUSG00000038552.14	ENSMUST00000172435.7	Fndc4	Fndc4-202	Known	Known	None	0.20000000298023224	None	None	None	None
m54284U_191107_221739/163775363/ccs	PacBio_Cortex_Rep1	mm10_ERCC_SIRV	chr15	58933832	58939492	+	4	632	43318	111243	ENSMUSG00000022354.4	ENSMUST00000022980.4	Ndufb9	Ndufb9-201	Known	Known	None	0.10000000149011612	None	None	None	None
m54284U_191213_120042/116064629/ccs	PacBio_Hippocampus_Rep2	mm10_ERCC_SIRV	chr6	48537670	48541794	+	3	1600	17032	44888	ENSMUSG00000039347.7	ENSMUST00000203011.1	Atp6v0e2	Atp6v0e2-202	Known	Known	None	0.20000000298023224	None	None	None	None
m54284U_191107_221739/102629592/ccs	PacBio_Cortex_Rep1	mm10_ERCC_SIRV	chr9	40801273	40805199	+	9	2104	27474	71626	ENSMUSG00000015656.17	ENSMUST00000015800.15	Hspa8	Hspa8-201	Known	Known	None	0.25	None	None	None	None
m54284U_191107_221739/4654953/ccs	PacBio_Cortex_Rep1	mm10_ERCC_SIRV	chr13	52530758	52504378	-	2	4267	38773	100714	ENSMUSG00000047842.7	ENSMUST00000057442.7	Diras2	Diras2-201	Known	Known	None	0.05000000074505806	None	None	None	None
m54284U_191212_053548/14091728/ccs	PacBio_Hippocampus_Rep1	mm10_ERCC_SIRV	chr17	25579199	25662702	+	11	1712	46715	121149	ENSMUSG00000002279.19	ENSMUST00000116641.8	Lmf1	Lmf1-202	Known	Known	None	0.6000000238418579	None	None	None	None
m54284U_191107_221739/41615634/ccs	PacBio_Cortex_Rep1	mm10_ERCC_SIRV	chr7	19699051	19696273	-	4	1107	20196	52686	ENSMUSG00000002985.16	ENSMUST00000174064.8	Apoe	Apoe-206	Known	Known	None	0.20000000298023224	None	None	None	None
m54284U_191107_221739/73531596/ccs	PacBio_Cortex_Rep1	mm10_ERCC_SIRV	chr11	35834538	35808383	-	16	2224	32643	215937	ENSMUSG00000018848.4	ENCODEMT000215937	Rars	ENCODEMT000215937	Known	NIC	None	0.10000000149011612	None	None	None	None
m54284U_191109_043049/49482264/ccs	PacBio_Cortex_Rep2	mm10_ERCC_SIRV	chr1	58586286	58527681	-	11	3691	892	215650	ENSMUSG00000038174.14	ENCODEMT000215650	Fam126b	ENCODEMT000215650	Known	NIC	None	0.75	None	None	None	None
m54284U_191109_043049/83757262/ccs	PacBio_Cortex_Rep2	mm10_ERCC_SIRV	chr19	9982703	9985092	+	4	866	50217	131629	ENSMUSG00000024661.7	ENSMUST00000025563.7	Fth1	Fth1-201	Known	Known	None	0.10000000149011612	None	None	None	None
m54284U_191107_221739/73336695/ccs	PacBio_Cortex_Rep1	mm10_ERCC_SIRV	chrX	71050104	71156049	+	6	4830	52251	136227	ENSMUSG00000059401.13	ENSMUST00000114629.3	Mamld1	Mamld1-202	Known	Known	None	0.20000000298023224	None	None	None	None
m54284U_191109_043049/76679329/ccs	PacBio_Cortex_Rep2	mm10_ERCC_SIRV	chr15	58933832	58939486	+	4	626	43318	111243	ENSMUSG00000022354.4	ENSMUST00000022980.4	Ndufb9	Ndufb9-201	Known	Known	None	0.15000000596046448	None	None	None	None
m54284U_191212_053548/83166467/ccs	PacBio_Hippocampus_Rep1	mm10_ERCC_SIRV	chr3	79069779	79062534	-	3	2863	8307	215912	ENSMUSG00000062232.14	ENCODEMT000215912	Rapgef2	ENCODEMT000215912	Known	ISM	Suffix	0.25	None	None	None	None
m54284U_191213_120042/116589167/ccs	PacBio_Hippocampus_Rep2	mm10_ERCC_SIRV	chr6	48537670	48541782	+	4	1715	17032	44886	ENSMUSG00000039347.7	ENSMUST00000040361.7	Atp6v0e2	Atp6v0e2-201	Known	Known	None	0.30000001192092896	None	None	None	None
m54284U_191213_120042/81921828/ccs	PacBio_Hippocampus_Rep2	mm10_ERCC_SIRV	chr5	31295925	31292885	-	7	1679	13562	35415	ENSMUSG00000038552.14	ENSMUST00000172435.7	Fndc4	Fndc4-202	Known	Known	None	0.20000000298023224	None	None	None	None
m54284U_191107_221739/46205029/ccs	PacBio_Cortex_Rep1	mm10_ERCC_SIRV	chr13	52530709	52504378	-	2	4218	38773	100714	ENSMUSG00000047842.7	ENSMUST00000057442.7	Diras2	Diras2-201	Known	Known	None	0.05000000074505806	None	None	None	None
m54284U_191107_221739/74319578/ccs	PacBio_Cortex_Rep1	mm10_ERCC_SIRV	chr11	35834498	35808382	-	15	2100	32643	85636	ENSMUSG00000018848.4	ENSMUST00000018992.3	Rars	Rars-201	Known	Known	None	0.10000000149011612	None	None	None	None
m54284U_191107_221739/49547179/ccs	PacBio_Cortex_Rep1	mm10_ERCC_SIRV	chr13	52505940	52504378	-	1	1563	38773	215962	ENSMUSG00000047842.7	ENCODEMT000215962	Diras2	ENCODEMT000215962	Known	Genomic	None	0.05000000074505806	None	None	None	None
m54284U_191109_043049/87295023/ccs	PacBio_Cortex_Rep2	mm10_ERCC_SIRV	chrX	71050110	71156049	+	7	4935	52251	136228	ENSMUSG00000059401.13	ENSMUST00000082088.9	Mamld1	Mamld1-201	Known	Known	None	0.20000000298023224	None	None	None	None
m54284U_191107_221739/41617808/ccs	PacBio_Cortex_Rep1	mm10_ERCC_SIRV	chr7	19699037	19696273	-	4	1093	20196	52686	ENSMUSG00000002985.16	ENSMUST00000174064.8	Apoe	Apoe-206	Known	Known	None	0.20000000298023224	None	None	None	None
m54284U_191107_221739/102631234/ccs	PacBio_Cortex_Rep1	mm10_ERCC_SIRV	chr9	40801273	40805198	+	9	2103	27474	71626	ENSMUSG00000015656.17	ENSMUST00000015800.15	Hspa8	Hspa8-201	Known	Known	None	0.25	None	None	None	None
m54284U_191212_053548/43450671/ccs	PacBio_Hippocampus_Rep1	mm10_ERCC_SIRV	chr17	25579198	25657627	+	10	3093	46715	215875	ENSMUSG00000002279.19	ENCODEMT000215875	Lmf1	ENCODEMT000215875	Known	ISM	Prefix	0.949999988079071	None	None	None	None
m54284U_191109_043049/160039938/ccs	PacBio_Cortex_Rep2	mm10_ERCC_SIRV	chr15	58933832	58939490	+	4	630	43318	111243	ENSMUSG00000022354.4	ENSMUST00000022980.4	Ndufb9	Ndufb9-201	Known	Known	None	0.10000000149011612	None	None	None	None
m54284U_191109_043049/62392579/ccs	PacBio_Cortex_Rep2	mm10_ERCC_SIRV	chr1	58586268	58527681	-	12	3755	892	2062	ENSMUSG00000038174.14	ENSMUST00000161600.7	Fam126b	Fam126b-207	Known	Known	None	0.75	None	None	None	None
m54284U_191213_120042/79169401/ccs	PacBio_Hippocampus_Rep2	mm10_ERCC_SIRV	chr3	79146204	79062525	-	24	6516	8307	215941	ENSMUSG00000062232.14	ENCODEMT000215941	Rapgef2	ENCODEMT000215941	Known	NNC	None	0.25	None	None	None	None
m54284U_191107_221739/79364522/ccs	PacBio_Cortex_Rep1	mm10_ERCC_SIRV	chr11	35834517	35808383	-	16	2203	32643	215937	ENSMUSG00000018848.4	ENCODEMT000215937	Rars	ENCODEMT000215937	Known	NIC	None	0.10000000149011612	None	None	None	None
m54284U_191213_120042/82250349/ccs	PacBio_Hippocampus_Rep2	mm10_ERCC_SIRV	chr5	31295870	31292885	-	7	1624	13562	35415	ENSMUSG00000038552.14	ENSMUST00000172435.7	Fndc4	Fndc4-202	Known	Known	None	0.20000000298023224	None	None	None	None
m54284U_191213_120042/117704774/ccs	PacBio_Hippocampus_Rep2	mm10_ERCC_SIRV	chr6	48537670	48541779	+	4	1712	17032	44886	ENSMUSG00000039347.7	ENSMUST00000040361.7	Atp6v0e2	Atp6v0e2-201	Known	Known	None	0.30000001192092896	None	None	None	None
m54284U_191109_043049/84279890/ccs	PacBio_Cortex_Rep2	mm10_ERCC_SIRV	chr19	9982703	9985092	+	4	866	50217	131629	ENSMUSG00000024661.7	ENSMUST00000025563.7	Fth1	Fth1-201	Known	Known	None	0.10000000149011612	None	None	None	None
m54284U_191107_221739/41681613/ccs	PacBio_Cortex_Rep1	mm10_ERCC_SIRV	chr7	19699051	19696273	-	4	1107	20196	52686	ENSMUSG00000002985.16	ENSMUST00000174064.8	Apoe	Apoe-206	Known	Known	None	0.20000000298023224	None	None	None	None
m54284U_191107_221739/119734847/ccs	PacBio_Cortex_Rep1	mm10_ERCC_SIRV	chr13	52505077	52504378	-	1	700	38773	215962	ENSMUSG00000047842.7	ENCODEMT000215962	Diras2	ENCODEMT000215962	Known	Genomic	None	0.05000000074505806	None	None	None	None
m54284U_191212_053548/167445316/ccs	PacBio_Hippocampus_Rep1	mm10_ERCC_SIRV	chrX	71050268	71122442	+	4	3396	52251	215986	ENSMUSG00000059401.13	ENCODEMT000215986	Mamld1	ENCODEMT000215986	Known	ISM	Prefix	0.800000011920929	None	None	None	None
m54284U_191109_043049/174655172/ccs	PacBio_Cortex_Rep2	mm10_ERCC_SIRV	chr15	58933832	58939492	+	4	632	43318	111243	ENSMUSG00000022354.4	ENSMUST00000022980.4	Ndufb9	Ndufb9-201	Known	Known	None	0.10000000149011612	None	None	None	None
m54284U_191109_043049/67568481/ccs	PacBio_Cortex_Rep2	mm10_ERCC_SIRV	chr1	58586316	58527681	-	13	3971	892	2063	ENSMUSG00000038174.14	ENSMUST00000097724.9	Fam126b	Fam126b-202	Known	Known	None	0.75	None	None	None	None
m54284U_191212_053548/46729272/ccs	PacBio_Hippocampus_Rep1	mm10_ERCC_SIRV	chr17	25579199	25662720	+	11	1730	46715	121149	ENSMUSG00000002279.19	ENSMUST00000116641.8	Lmf1	Lmf1-202	Known	Known	None	0.25	None	None	None	None
m54284U_191213_120042/117967408/ccs	PacBio_Hippocampus_Rep2	mm10_ERCC_SIRV	chr6	48537670	48541779	+	4	1712	17032	44886	ENSMUSG00000039347.7	ENSMUST00000040361.7	Atp6v0e2	Atp6v0e2-201	Known	Known	None	0.30000001192092896	None	None	None	None
m54284U_191212_053548/120651869/ccs	PacBio_Hippocampus_Rep1	mm10_ERCC_SIRV	chr15	58933832	58939487	+	4	627	43318	111243	ENSMUSG00000022354.4	ENSMUST00000022980.4	Ndufb9	Ndufb9-201	Known	Known	None	0.10000000149011612	None	None	None	None
m54284U_191213_120042/83494751/ccs	PacBio_Hippocampus_Rep2	mm10_ERCC_SIRV	chr5	31295910	31292885	-	7	1664	13562	35415	ENSMUSG00000038552.14	ENSMUST00000172435.7	Fndc4	Fndc4-202	Known	Known	None	0.20000000298023224	None	None	None	None
m54284U_191107_221739/102695349/ccs	PacBio_Cortex_Rep1	mm10_ERCC_SIRV	chr9	40801273	40805196	+	9	2101	27474	71626	ENSMUSG00000015656.17	ENSMUST00000015800.15	Hspa8	Hspa8-201	Known	Known	None	0.25	None	None	None	None
m54284U_191212_053548/151848973/ccs	PacBio_Hippocampus_Rep1	mm10_ERCC_SIRV	chrX	71050116	71156049	+	7	4929	52251	136228	ENSMUSG00000059401.13	ENSMUST00000082088.9	Mamld1	Mamld1-201	Known	Known	None	0.20000000298023224	None	None	None	None
m54284U_191107_221739/84085221/ccs	PacBio_Cortex_Rep1	mm10_ERCC_SIRV	chr11	35834502	35808382	-	15	2104	32643	85636	ENSMUSG00000018848.4	ENSMUST00000018992.3	Rars	Rars-201	Known	Known	None	0.10000000149011612	None	None	None	None
m54284U_191212_053548/155582628/ccs	PacBio_Hippocampus_Rep1	mm10_ERCC_SIRV	chr15	58933832	58939490	+	4	630	43318	111243	ENSMUSG00000022354.4	ENSMUST00000022980.4	Ndufb9	Ndufb9-201	Known	Known	None	0.10000000149011612	None	None	None	None
m54284U_191109_043049/72680630/ccs	PacBio_Cortex_Rep2	mm10_ERCC_SIRV	chr1	58586265	58527681	-	12	3824	892	215492	ENSMUSG00000038174.14	ENCODEMT000215492	Fam126b	ENCODEMT000215492	Known	NIC	None	0.75	None	None	None	None
m54284U_191107_221739/161218744/ccs	PacBio_Cortex_Rep1	mm10_ERCC_SIRV	chr13	52530678	52504378	-	2	4187	38773	100714	ENSMUSG00000047842.7	ENSMUST00000057442.7	Diras2	Diras2-201	Known	Known	None	0.05000000074505806	None	None	None	None
m54284U_191107_221739/41682155/ccs	PacBio_Cortex_Rep1	mm10_ERCC_SIRV	chr7	19699052	19696273	-	4	1108	20196	52686	ENSMUSG00000002985.16	ENSMUST00000174064.8	Apoe	Apoe-206	Known	Known	None	0.20000000298023224	None	None	None	None
m54284U_191213_120042/28574244/ccs	PacBio_Hippocampus_Rep2	mm10_ERCC_SIRV	chr15	58933832	58939490	+	4	630	43318	111243	ENSMUSG00000022354.4	ENSMUST00000022980.4	Ndufb9	Ndufb9-201	Known	Known	None	0.10000000149011612	None	None	None	None
m54284U_191109_043049/169608595/ccs	PacBio_Cortex_Rep2	mm10_ERCC_SIRV	chrX	71050117	71156049	+	7	4921	52251	136228	ENSMUSG00000059401.13	ENSMUST00000082088.9	Mamld1	Mamld1-201	Known	Known	None	0.20000000298023224	None	None	None	None
m54284U_191212_053548/47644954/ccs	PacBio_Hippocampus_Rep1	mm10_ERCC_SIRV	chr17	25579199	25662720	+	11	1730	46715	121149	ENSMUSG00000002279.19	ENSMUST00000116641.8	Lmf1	Lmf1-202	Known	Known	None	0.25	None	None	None	None
m54284U_191109_043049/86574916/ccs	PacBio_Cortex_Rep2	mm10_ERCC_SIRV	chr19	9982703	9985092	+	4	866	50217	131629	ENSMUSG00000024661.7	ENSMUST00000025563.7	Fth1	Fth1-201	Known	Known	None	0.10000000149011612	None	None	None	None
m54284U_191213_120042/118162534/ccs	PacBio_Hippocampus_Rep2	mm10_ERCC_SIRV	chr6	48537670	48541779	+	4	1712	17032	44886	ENSMUSG00000039347.7	ENSMUST00000040361.7	Atp6v0e2	Atp6v0e2-201	Known	Known	None	0.30000001192092896	None	None	None	None
m54284U_191213_120042/84740901/ccs	PacBio_Hippocampus_Rep2	mm10_ERCC_SIRV	chr5	31295870	31292885	-	8	1375	13562	35417	ENSMUSG00000038552.14	ENSMUST00000041266.10	Fndc4	Fndc4-201	Known	Known	None	0.20000000298023224	None	None	None	None
m54284U_191107_221739/84871456/ccs	PacBio_Cortex_Rep1	mm10_ERCC_SIRV	chr11	35811203	35808381	-	3	2034	32643	215985	ENSMUSG00000018848.4	ENCODEMT000215985	Rars	ENCODEMT000215985	Known	ISM	Suffix	0.10000000149011612	None	None	None	None
m54284U_191107_221739/18088974/ccs	PacBio_Cortex_Rep1	mm10_ERCC_SIRV	chr3	79066899	79062535	-	2	2150	8307	215920	ENSMUSG00000062232.14	ENCODEMT000215920	Rapgef2	ENCODEMT000215920	Known	ISM	Suffix	0.25	None	None	None	None
m54284U_191109_043049/47645708/ccs	PacBio_Cortex_Rep2	mm10_ERCC_SIRV	chr15	58933833	58939490	+	4	629	43318	111243	ENSMUSG00000022354.4	ENSMUST00000022980.4	Ndufb9	Ndufb9-201	Known	Known	None	0.10000000149011612	None	None	None	None
m54284U_191107_221739/41749083/ccs	PacBio_Cortex_Rep1	mm10_ERCC_SIRV	chr7	19699051	19696273	-	4	1107	20196	52686	ENSMUSG00000002985.16	ENSMUST00000174064.8	Apoe	Apoe-206	Known	Known	None	0.20000000298023224	None	None	None	None
m54284U_191109_043049/89130280/ccs	PacBio_Cortex_Rep2	mm10_ERCC_SIRV	chr1	58586247	58527681	-	12	3734	892	2062	ENSMUSG00000038174.14	ENSMUST00000161600.7	Fam126b	Fam126b-207	Known	Known	None	0.75	None	None	None	None
m54284U_191107_221739/102696211/ccs	PacBio_Cortex_Rep1	mm10_ERCC_SIRV	chr9	40801273	40805194	+	9	2099	27474	71626	ENSMUSG00000015656.17	ENSMUST00000015800.15	Hspa8	Hspa8-201	Known	Known	None	0.25	None	None	None	None
m54284U_191212_053548/62652710/ccs	PacBio_Hippocampus_Rep1	mm10_ERCC_SIRV	chrX	71050120	71155192	+	7	4068	52251	136228	ENSMUSG00000059401.13	ENSMUST00000082088.9	Mamld1	Mamld1-201	Known	Known	None	0.30000001192092896	None	None	None	None
m54284U_191109_043049/89786943/ccs	PacBio_Cortex_Rep2	mm10_ERCC_SIRV	chr13	52530510	52504378	-	2	4019	38773	100714	ENSMUSG00000047842.7	ENSMUST00000057442.7	Diras2	Diras2-201	Known	Known	None	0.05000000074505806	None	None	None	None
m54284U_191109_043049/84149452/ccs	PacBio_Cortex_Rep2	mm10_ERCC_SIRV	chr15	58933833	58939486	+	4	625	43318	111243	ENSMUSG00000022354.4	ENSMUST00000022980.4	Ndufb9	Ndufb9-201	Known	Known	None	0.15000000596046448	None	None	None	None
m54284U_191107_221739/85983516/ccs	PacBio_Cortex_Rep1	mm10_ERCC_SIRV	chr11	35834504	35808382	-	15	2106	32643	85636	ENSMUSG00000018848.4	ENSMUST00000018992.3	Rars	Rars-201	Known	Known	None	0.10000000149011612	None	None	None	None
m54284U_191109_043049/102696721/ccs	PacBio_Cortex_Rep2	mm10_ERCC_SIRV	chr13	52507407	52504378	-	1	3030	38773	215962	ENSMUSG00000047842.7	ENCODEMT000215962	Diras2	ENCODEMT000215962	Known	Genomic	None	0.05000000074505806	None	None	None	None
m54284U_191213_120042/118424275/ccs	PacBio_Hippocampus_Rep2	mm10_ERCC_SIRV	chr6	48537670	48541779	+	4	1712	17032	44886	ENSMUSG00000039347.7	ENSMUST00000040361.7	Atp6v0e2	Atp6v0e2-201	Known	Known	None	0.30000001192092896	None	None	None	None
m54284U_191212_053548/66848293/ccs	PacBio_Hippocampus_Rep1	mm10_ERCC_SIRV	chr17	25579199	25662720	+	11	1730	46715	121149	ENSMUSG00000002279.19	ENSMUST00000116641.8	Lmf1	Lmf1-202	Known	Known	None	0.25	None	None	None	None
m54284U_191212_053548/134545491/ccs	PacBio_Hippocampus_Rep1	mm10_ERCC_SIRV	chr15	58933833	58939489	+	4	628	43318	111243	ENSMUSG00000022354.4	ENSMUST00000022980.4	Ndufb9	Ndufb9-201	Known	Known	None	0.10000000149011612	None	None	None	None
m54284U_191213_120042/91357573/ccs	PacBio_Hippocampus_Rep2	mm10_ERCC_SIRV	chr5	31296121	31292886	-	9	1188	13561	215946	ENSMUSG00000038564.11	ENCODEMT000215946	Ift172	ENCODEMT000215946	Known	NIC	None	0.20000000298023224	None	None	None	None
m54284U_191109_043049/105842904/ccs	PacBio_Cortex_Rep2	mm10_ERCC_SIRV	chr1	58586283	58527681	-	13	3938	892	2063	ENSMUSG00000038174.14	ENSMUST00000097724.9	Fam126b	Fam126b-202	Known	Known	None	0.75	None	None	None	None
m54284U_191212_053548/108396792/ccs	PacBio_Hippocampus_Rep1	mm10_ERCC_SIRV	chrX	71050276	71122077	+	4	3023	52251	215986	ENSMUSG00000059401.13	ENCODEMT000215986	Mamld1	ENCODEMT000215986	Known	ISM	Prefix	0.4000000059604645	None	None	None	None
m54284U_191107_221739/86181035/ccs	PacBio_Cortex_Rep1	mm10_ERCC_SIRV	chr11	35834498	35808382	-	15	2100	32643	85636	ENSMUSG00000018848.4	ENSMUST00000018992.3	Rars	Rars-201	Known	Known	None	0.10000000149011612	None	None	None	None
m54284U_191107_221739/41749300/ccs	PacBio_Cortex_Rep1	mm10_ERCC_SIRV	chr7	19699052	19696273	-	4	1108	20196	52686	ENSMUSG00000002985.16	ENSMUST00000174064.8	Apoe	Apoe-206	Known	Known	None	0.20000000298023224	None	None	None	None
m54284U_191109_043049/87624309/ccs	PacBio_Cortex_Rep2	mm10_ERCC_SIRV	chr19	9982703	9985092	+	4	866	50217	131629	ENSMUSG00000024661.7	ENSMUST00000025563.7	Fth1	Fth1-201	Known	Known	None	0.10000000149011612	None	None	None	None
m54284U_191109_043049/128845293/ccs	PacBio_Cortex_Rep2	mm10_ERCC_SIRV	chr13	52508280	52504378	-	1	3896	38773	215962	ENSMUSG00000047842.7	ENCODEMT000215962	Diras2	ENCODEMT000215962	Known	Genomic	None	0.05000000074505806	None	None	None	None
m54284U_191109_043049/88736777/ccs	PacBio_Cortex_Rep2	mm10_ERCC_SIRV	chr15	58933834	58939490	+	4	582	43318	215987	ENSMUSG00000022354.4	ENCODEMT000215987	Ndufb9	ENCODEMT000215987	Known	NNC	None	0.10000000149011612	None	None	None	None
m54284U_191107_221739/102762018/ccs	PacBio_Cortex_Rep1	mm10_ERCC_SIRV	chr9	40801273	40805194	+	9	2099	27474	71626	ENSMUSG00000015656.17	ENSMUST00000015800.15	Hspa8	Hspa8-201	Known	Known	None	0.25	None	None	None	None
m54284U_191213_120042/118425305/ccs	PacBio_Hippocampus_Rep2	mm10_ERCC_SIRV	chr6	48537670	48541779	+	4	1712	17032	44886	ENSMUSG00000039347.7	ENSMUST00000040361.7	Atp6v0e2	Atp6v0e2-201	Known	Known	None	0.30000001192092896	None	None	None	None
m54284U_191109_043049/140050603/ccs	PacBio_Cortex_Rep2	mm10_ERCC_SIRV	chr13	52505950	52504378	-	1	1573	38773	215962	ENSMUSG00000047842.7	ENCODEMT000215962	Diras2	ENCODEMT000215962	Known	Genomic	None	0.05000000074505806	None	None	None	None
m54284U_191107_221739/86902987/ccs	PacBio_Cortex_Rep1	mm10_ERCC_SIRV	chr11	35826529	35808381	-	11	1570	32643	215974	ENSMUSG00000018848.4	ENCODEMT000215974	Rars	ENCODEMT000215974	Known	ISM	Suffix	0.10000000149011612	None	None	None	None
m54284U_191109_043049/120455194/ccs	PacBio_Cortex_Rep2	mm10_ERCC_SIRV	chr1	58586314	58527681	-	12	3801	892	2062	ENSMUSG00000038174.14	ENSMUST00000161600.7	Fam126b	Fam126b-207	Known	Known	None	0.75	None	None	None	None
m54284U_191212_053548/102894256/ccs	PacBio_Hippocampus_Rep1	mm10_ERCC_SIRV	chrX	71050121	71155190	+	7	4065	52251	136228	ENSMUSG00000059401.13	ENSMUST00000082088.9	Mamld1	Mamld1-201	Known	Known	None	0.25	None	None	None	None
m54284U_191107_221739/138609372/ccs	PacBio_Cortex_Rep1	mm10_ERCC_SIRV	chr3	79066929	79062535	-	2	2180	8307	215920	ENSMUSG00000062232.14	ENCODEMT000215920	Rapgef2	ENCODEMT000215920	Known	ISM	Suffix	0.25	None	None	None	None
m54284U_191212_053548/96405356/ccs	PacBio_Hippocampus_Rep1	mm10_ERCC_SIRV	chr17	25579199	25657627	+	10	3037	46715	121147	ENSMUSG00000002279.19	ENSMUST00000141606.2	Lmf1	Lmf1-207	Known	Known	None	0.949999988079071	None	None	None	None
m54284U_191107_221739/41814053/ccs	PacBio_Cortex_Rep1	mm10_ERCC_SIRV	chr7	19699051	19696273	-	4	1107	20196	52686	ENSMUSG00000002985.16	ENSMUST00000174064.8	Apoe	Apoe-206	Known	Known	None	0.20000000298023224	None	None	None	None
m54284U_191212_053548/33097093/ccs	PacBio_Hippocampus_Rep1	mm10_ERCC_SIRV	chr15	58933834	58939491	+	4	629	43318	111243	ENSMUSG00000022354.4	ENSMUST00000022980.4	Ndufb9	Ndufb9-201	Known	Known	None	0.10000000149011612	None	None	None	None
m54284U_191213_120042/91359834/ccs	PacBio_Hippocampus_Rep2	mm10_ERCC_SIRV	chr5	31295934	31292885	-	7	1688	13562	35415	ENSMUSG00000038552.14	ENSMUST00000172435.7	Fndc4	Fndc4-202	Known	Known	None	0.20000000298023224	None	None	None	None
m54284U_191109_043049/157681936/ccs	PacBio_Cortex_Rep2	mm10_ERCC_SIRV	chr1	58586303	58527681	-	12	3790	892	2062	ENSMUSG00000038174.14	ENSMUST00000161600.7	Fam126b	Fam126b-207	Known	Known	None	0.75	None	None	None	None
m54284U_191107_221739/88933194/ccs	PacBio_Cortex_Rep1	mm10_ERCC_SIRV	chr11	35834474	35808382	-	15	2076	32643	85636	ENSMUSG00000018848.4	ENSMUST00000018992.3	Rars	Rars-201	Known	Known	None	0.10000000149011612	None	None	None	None
m54284U_191107_221739/43845200/ccs	PacBio_Cortex_Rep1	mm10_ERCC_SIRV	chrX	71050126	71156049	+	7	4919	52251	136228	ENSMUSG00000059401.13	ENSMUST00000082088.9	Mamld1	Mamld1-201	Known	Known	None	0.20000000298023224	None	None	None	None
m54284U_191213_120042/118754111/ccs	PacBio_Hippocampus_Rep2	mm10_ERCC_SIRV	chr6	48537670	48541793	+	4	1726	17032	44886	ENSMUSG00000039347.7	ENSMUST00000040361.7	Atp6v0e2	Atp6v0e2-201	Known	Known	None	0.20000000298023224	None	None	None	None
m54284U_191107_221739/20055513/ccs	PacBio_Cortex_Rep1	mm10_ERCC_SIRV	chr15	58933835	58939486	+	4	623	43318	111243	ENSMUSG00000022354.4	ENSMUST00000022980.4	Ndufb9	Ndufb9-201	Known	Known	None	0.15000000596046448	None	None	None	None
m54284U_191107_221739/64029237/ccs	PacBio_Cortex_Rep1	mm10_ERCC_SIRV	chr13	52530716	52504379	-	2	4224	38773	100714	ENSMUSG00000047842.7	ENSMUST00000057442.7	Diras2	Diras2-201	Known	Known	None	0.05000000074505806	None	None	None	None
m54284U_191109_043049/90702424/ccs	PacBio_Cortex_Rep2	mm10_ERCC_SIRV	chr19	9982703	9985091	+	4	865	50217	131629	ENSMUSG00000024661.7	ENSMUST00000025563.7	Fth1	Fth1-201	Known	Known	None	0.10000000149011612	None	None	None	None
m54284U_191107_221739/102762794/ccs	PacBio_Cortex_Rep1	mm10_ERCC_SIRV	chr9	40801273	40805172	+	9	2077	27474	71626	ENSMUSG00000015656.17	ENSMUST00000015800.15	Hspa8	Hspa8-201	Known	Known	None	0.6000000238418579	None	None	None	None
m54284U_191107_221739/41877860/ccs	PacBio_Cortex_Rep1	mm10_ERCC_SIRV	chr7	19699052	19696273	-	4	1108	20196	52686	ENSMUSG00000002985.16	ENSMUST00000174064.8	Apoe	Apoe-206	Known	Known	None	0.20000000298023224	None	None	None	None
m54284U_191212_053548/106759139/ccs	PacBio_Hippocampus_Rep1	mm10_ERCC_SIRV	chr17	25579199	25662720	+	11	1730	46715	121149	ENSMUSG00000002279.19	ENSMUST00000116641.8	Lmf1	Lmf1-202	Known	Known	None	0.25	None	None	None	None
m54284U_191107_221739/92078924/ccs	PacBio_Cortex_Rep1	mm10_ERCC_SIRV	chr11	35834511	35808383	-	16	2197	32643	215937	ENSMUSG00000018848.4	ENCODEMT000215937	Rars	ENCODEMT000215937	Known	NIC	None	0.10000000149011612	None	None	None	None
m54284U_191109_043049/158926339/ccs	PacBio_Cortex_Rep2	mm10_ERCC_SIRV	chr1	58586261	58527681	-	13	3910	892	2063	ENSMUSG00000038174.14	ENSMUST00000097724.9	Fam126b	Fam126b-202	Known	Known	None	0.75	None	None	None	None
m54284U_191107_221739/174590274/ccs	PacBio_Cortex_Rep1	mm10_ERCC_SIRV	chr13	52506339	52504379	-	1	1961	38773	215962	ENSMUSG00000047842.7	ENCODEMT000215962	Diras2	ENCODEMT000215962	Known	Genomic	None	0.05000000074505806	None	None	None	None
m54284U_191107_221739/23855793/ccs	PacBio_Cortex_Rep1	mm10_ERCC_SIRV	chrX	71050135	71156056	+	7	4917	52251	136228	ENSMUSG00000059401.13	ENSMUST00000082088.9	Mamld1	Mamld1-201	Known	Known	None	0.05000000074505806	None	None	None	None
m54284U_191212_053548/59048389/ccs	PacBio_Hippocampus_Rep1	mm10_ERCC_SIRV	chr3	79081347	79062534	-	7	3695	8307	215926	ENSMUSG00000062232.14	ENCODEMT000215926	Rapgef2	ENCODEMT000215926	Known	ISM	Suffix	0.25	None	None	None	None
m54284U_191107_221739/102761036/ccs	PacBio_Cortex_Rep1	mm10_ERCC_SIRV	chr15	58933835	58939490	+	4	627	43318	111243	ENSMUSG00000022354.4	ENSMUST00000022980.4	Ndufb9	Ndufb9-201	Known	Known	None	0.10000000149011612	None	None	None	None
m54284U_191213_120042/95553762/ccs	PacBio_Hippocampus_Rep2	mm10_ERCC_SIRV	chr5	31295870	31292885	-	8	1375	13562	35417	ENSMUSG00000038552.14	ENSMUST00000041266.10	Fndc4	Fndc4-201	Known	Known	None	0.20000000298023224	None	None	None	None
m54284U_191213_120042/118949677/ccs	PacBio_Hippocampus_Rep2	mm10_ERCC_SIRV	chr6	48537670	48541779	+	4	1712	17032	44886	ENSMUSG00000039347.7	ENSMUST00000040361.7	Atp6v0e2	Atp6v0e2-201	Known	Known	None	0.30000001192092896	None	None	None	None
m54284U_191107_221739/41944730/ccs	PacBio_Cortex_Rep1	mm10_ERCC_SIRV	chr7	19699052	19696273	-	4	1108	20196	52686	ENSMUSG00000002985.16	ENSMUST00000174064.8	Apoe	Apoe-206	Known	Known	None	0.20000000298023224	None	None	None	None
m54284U_191212_053548/40173588/ccs	PacBio_Hippocampus_Rep1	mm10_ERCC_SIRV	chr1	58586279	58527681	-	12	3766	892	2062	ENSMUSG00000038174.14	ENSMUST00000161600.7	Fam126b	Fam126b-207	Known	Known	None	0.75	None	None	None	None
m54284U_191109_043049/49939755/ccs	PacBio_Cortex_Rep2	mm10_ERCC_SIRV	chr15	58933836	58939489	+	4	625	43318	111243	ENSMUSG00000022354.4	ENSMUST00000022980.4	Ndufb9	Ndufb9-201	Known	Known	None	0.10000000149011612	None	None	None	None
m54284U_191107_221739/41550299/ccs	PacBio_Cortex_Rep1	mm10_ERCC_SIRV	chrX	71050135	71156045	+	7	4906	52251	136228	ENSMUSG00000059401.13	ENSMUST00000082088.9	Mamld1	Mamld1-201	Known	Known	None	0.25	None	None	None	None
m54284U_191109_043049/143787181/ccs	PacBio_Cortex_Rep2	mm10_ERCC_SIRV	chrX	71050137	71155193	+	7	4049	52251	215988	ENSMUSG00000059401.13	ENCODEMT000215988	Mamld1	ENCODEMT000215988	Known	NNC	None	0.30000001192092896	None	None	None	None
m54284U_191107_221739/95290443/ccs	PacBio_Cortex_Rep1	mm10_ERCC_SIRV	chr11	35834485	35808382	-	15	2087	32643	85636	ENSMUSG00000018848.4	ENSMUST00000018992.3	Rars	Rars-201	Known	Known	None	0.10000000149011612	None	None	None	None
m54284U_191107_221739/102763274/ccs	PacBio_Cortex_Rep1	mm10_ERCC_SIRV	chr9	40801273	40805194	+	9	2099	27474	71626	ENSMUSG00000015656.17	ENSMUST00000015800.15	Hspa8	Hspa8-201	Known	Known	None	0.25	None	None	None	None
m54284U_191109_043049/82576419/ccs	PacBio_Cortex_Rep2	mm10_ERCC_SIRV	chr13	52530489	52504379	-	2	4005	38773	100714	ENSMUSG00000047842.7	ENSMUST00000057442.7	Diras2	Diras2-201	Known	Known	None	0.05000000074505806	None	None	None	None
m54284U_191212_053548/148965530/ccs	PacBio_Hippocampus_Rep1	mm10_ERCC_SIRV	chr17	25579199	25662720	+	10	1624	46715	215989	ENSMUSG00000002279.19	ENCODEMT000215989	Lmf1	ENCODEMT000215989	Known	NIC	None	0.25	None	None	None	None
m54284U_191109_043049/91948709/ccs	PacBio_Cortex_Rep2	mm10_ERCC_SIRV	chr19	9982703	9985094	+	4	868	50217	131629	ENSMUSG00000024661.7	ENSMUST00000025563.7	Fth1	Fth1-201	Known	Known	None	0.10000000149011612	None	None	None	None
m54284U_191107_221739/41945725/ccs	PacBio_Cortex_Rep1	mm10_ERCC_SIRV	chr7	19699051	19696273	-	4	1107	20196	52686	ENSMUSG00000002985.16	ENSMUST00000174064.8	Apoe	Apoe-206	Known	Known	None	0.20000000298023224	None	None	None	None
m54284U_191109_043049/112657776/ccs	PacBio_Cortex_Rep2	mm10_ERCC_SIRV	chr15	58933836	58939492	+	4	628	43318	111243	ENSMUSG00000022354.4	ENSMUST00000022980.4	Ndufb9	Ndufb9-201	Known	Known	None	0.10000000149011612	None	None	None	None
m54284U_191213_120042/97978995/ccs	PacBio_Hippocampus_Rep2	mm10_ERCC_SIRV	chr5	31295830	31292885	-	7	1603	13562	35415	ENSMUSG00000038552.14	ENSMUST00000172435.7	Fndc4	Fndc4-202	Known	Known	None	0.20000000298023224	None	None	None	None
m54284U_191212_053548/49874790/ccs	PacBio_Hippocampus_Rep1	mm10_ERCC_SIRV	chr1	58586305	58527681	-	13	3960	892	2063	ENSMUSG00000038174.14	ENSMUST00000097724.9	Fam126b	Fam126b-202	Known	Known	None	0.75	None	None	None	None
m54284U_191213_120042/119079626/ccs	PacBio_Hippocampus_Rep2	mm10_ERCC_SIRV	chr6	48537670	48541794	+	4	1727	17032	44886	ENSMUSG00000039347.7	ENSMUST00000040361.7	Atp6v0e2	Atp6v0e2-201	Known	Known	None	0.20000000298023224	None	None	None	None
m54284U_191212_053548/116918904/ccs	PacBio_Hippocampus_Rep1	mm10_ERCC_SIRV	chr3	79081322	79062534	-	7	3670	8307	215926	ENSMUSG00000062232.14	ENCODEMT000215926	Rapgef2	ENCODEMT000215926	Known	ISM	Suffix	0.25	None	None	None	None
m54284U_191107_221739/102827060/ccs	PacBio_Cortex_Rep1	mm10_ERCC_SIRV	chr9	40801323	40805224	+	9	2140	27474	212376	ENSMUSG00000015656.17	ENCODEMT000212376	Hspa8	ENCODEMT000212376	Known	NNC	None	0.25	None	None	None	None
m54284U_191107_221739/96600482/ccs	PacBio_Cortex_Rep1	mm10_ERCC_SIRV	chr11	35834499	35808383	-	16	2185	32643	215937	ENSMUSG00000018848.4	ENCODEMT000215937	Rars	ENCODEMT000215937	Known	NIC	None	0.10000000149011612	None	None	None	None
m54284U_191107_221739/42074315/ccs	PacBio_Cortex_Rep1	mm10_ERCC_SIRV	chr7	19698247	19696273	-	3	1060	20196	52688	ENSMUSG00000002985.16	ENSMUST00000173739.7	Apoe	Apoe-205	Known	Known	None	0.20000000298023224	None	None	None	None
m54284U_191212_053548/94372057/ccs	PacBio_Hippocampus_Rep1	mm10_ERCC_SIRV	chr1	58586266	58527681	-	13	4071	892	215340	ENSMUSG00000038174.14	ENCODEMT000215340	Fam126b	ENCODEMT000215340	Known	NNC	None	0.75	None	None	None	None
m54284U_191212_053548/54329608/ccs	PacBio_Hippocampus_Rep1	mm10_ERCC_SIRV	chr15	58933836	58939490	+	4	626	43318	111243	ENSMUSG00000022354.4	ENSMUST00000022980.4	Ndufb9	Ndufb9-201	Known	Known	None	0.10000000149011612	None	None	None	None
m54284U_191107_221739/10684981/ccs	PacBio_Cortex_Rep1	mm10_ERCC_SIRV	chr13	52530464	52504380	-	2	3971	38773	100714	ENSMUSG00000047842.7	ENSMUST00000057442.7	Diras2	Diras2-201	Known	Known	None	0.05000000074505806	None	None	None	None
m54284U_191107_221739/101843507/ccs	PacBio_Cortex_Rep1	mm10_ERCC_SIRV	chr11	35834499	35808382	-	15	2101	32643	85636	ENSMUSG00000018848.4	ENSMUST00000018992.3	Rars	Rars-201	Known	Known	None	0.10000000149011612	None	None	None	None
m54284U_191213_120042/88605086/ccs	PacBio_Hippocampus_Rep2	mm10_ERCC_SIRV	chrX	71050138	71156056	+	7	4914	52251	136228	ENSMUSG00000059401.13	ENSMUST00000082088.9	Mamld1	Mamld1-201	Known	Known	None	0.05000000074505806	None	None	None	None
m54284U_191212_053548/172621863/ccs	PacBio_Hippocampus_Rep1	mm10_ERCC_SIRV	chr15	58933836	58939485	+	4	621	43318	111243	ENSMUSG00000022354.4	ENSMUST00000022980.4	Ndufb9	Ndufb9-201	Known	Known	None	0.15000000596046448	None	None	None	None
m54284U_191212_053548/139199401/ccs	PacBio_Hippocampus_Rep1	mm10_ERCC_SIRV	chr1	58586229	58527681	-	13	3884	892	2063	ENSMUSG00000038174.14	ENSMUST00000097724.9	Fam126b	Fam126b-202	Known	Known	None	0.75	None	None	None	None
m54284U_191213_120042/98043103/ccs	PacBio_Hippocampus_Rep2	mm10_ERCC_SIRV	chr5	31295910	31292885	-	7	1664	13562	35415	ENSMUSG00000038552.14	ENSMUST00000172435.7	Fndc4	Fndc4-202	Known	Known	None	0.20000000298023224	None	None	None	None
m54284U_191107_221739/102893933/ccs	PacBio_Cortex_Rep1	mm10_ERCC_SIRV	chr9	40801273	40805194	+	9	2099	27474	71626	ENSMUSG00000015656.17	ENSMUST00000015800.15	Hspa8	Hspa8-201	Known	Known	None	0.25	None	None	None	None
m54284U_191213_120042/120719217/ccs	PacBio_Hippocampus_Rep2	mm10_ERCC_SIRV	chr6	48537670	48541778	+	4	1711	17032	44886	ENSMUSG00000039347.7	ENSMUST00000040361.7	Atp6v0e2	Atp6v0e2-201	Known	Known	None	0.25	None	None	None	None
m54284U_191107_221739/42075428/ccs	PacBio_Cortex_Rep1	mm10_ERCC_SIRV	chr7	19699052	19696273	-	4	1108	20196	52686	ENSMUSG00000002985.16	ENSMUST00000174064.8	Apoe	Apoe-206	Known	Known	None	0.20000000298023224	None	None	None	None
m54284U_191212_053548/142018085/ccs	PacBio_Hippocampus_Rep1	mm10_ERCC_SIRV	chr3	79069363	79062535	-	3	2446	8307	215912	ENSMUSG00000062232.14	ENCODEMT000215912	Rapgef2	ENCODEMT000215912	Known	ISM	Suffix	0.25	None	None	None	None
m54284U_191213_120042/148244960/ccs	PacBio_Hippocampus_Rep2	mm10_ERCC_SIRV	chrX	71050138	71156049	+	7	4907	52251	136228	ENSMUSG00000059401.13	ENSMUST00000082088.9	Mamld1	Mamld1-201	Known	Known	None	0.20000000298023224	None	None	None	None
m54284U_191212_053548/179438237/ccs	PacBio_Hippocampus_Rep1	mm10_ERCC_SIRV	chr17	25579199	25662723	+	11	1733	46715	121149	ENSMUSG00000002279.19	ENSMUST00000116641.8	Lmf1	Lmf1-202	Known	Known	None	0.15000000596046448	None	None	None	None
m54284U_191109_043049/97518618/ccs	PacBio_Cortex_Rep2	mm10_ERCC_SIRV	chr19	9982703	9985090	+	4	864	50217	131629	ENSMUSG00000024661.7	ENSMUST00000025563.7	Fth1	Fth1-201	Known	Known	None	0.10000000149011612	None	None	None	None
m54284U_191107_221739/103156350/ccs	PacBio_Cortex_Rep1	mm10_ERCC_SIRV	chr11	35834514	35808383	-	16	2200	32643	215937	ENSMUSG00000018848.4	ENCODEMT000215937	Rars	ENCODEMT000215937	Known	NIC	None	0.10000000149011612	None	None	None	None
m54284U_191107_221739/118557503/ccs	PacBio_Cortex_Rep1	mm10_ERCC_SIRV	chr15	58933838	58939489	+	4	623	43318	111243	ENSMUSG00000022354.4	ENSMUST00000022980.4	Ndufb9	Ndufb9-201	Known	Known	None	0.10000000149011612	None	None	None	None
m54284U_191107_221739/26282095/ccs	PacBio_Cortex_Rep1	mm10_ERCC_SIRV	chr13	52530475	52504380	-	2	3982	38773	100714	ENSMUSG00000047842.7	ENSMUST00000057442.7	Diras2	Diras2-201	Known	Known	None	0.05000000074505806	None	None	None	None
m54284U_191213_120042/6948584/ccs	PacBio_Hippocampus_Rep2	mm10_ERCC_SIRV	chr1	58586315	58527681	-	13	3970	892	2063	ENSMUSG00000038174.14	ENSMUST00000097724.9	Fam126b	Fam126b-202	Known	Known	None	0.75	None	None	None	None
m54284U_191107_221739/47188505/ccs	PacBio_Cortex_Rep1	mm10_ERCC_SIRV	chr13	52505870	52504380	-	1	1491	38773	215962	ENSMUSG00000047842.7	ENCODEMT000215962	Diras2	ENCODEMT000215962	Known	Genomic	None	0.05000000074505806	None	None	None	None
m54284U_191107_221739/102958276/ccs	PacBio_Cortex_Rep1	mm10_ERCC_SIRV	chr9	40801273	40805199	+	9	2104	27474	71626	ENSMUSG00000015656.17	ENSMUST00000015800.15	Hspa8	Hspa8-201	Known	Known	None	0.25	None	None	None	None
m54284U_191109_043049/177932125/ccs	PacBio_Cortex_Rep2	mm10_ERCC_SIRV	chr15	58933838	58939491	+	4	625	43318	111243	ENSMUSG00000022354.4	ENSMUST00000022980.4	Ndufb9	Ndufb9-201	Known	Known	None	0.10000000149011612	None	None	None	None
m54284U_191107_221739/109643069/ccs	PacBio_Cortex_Rep1	mm10_ERCC_SIRV	chr11	35834502	35808383	-	16	2188	32643	215937	ENSMUSG00000018848.4	ENCODEMT000215937	Rars	ENCODEMT000215937	Known	NIC	None	0.10000000149011612	None	None	None	None
m54284U_191107_221739/42141087/ccs	PacBio_Cortex_Rep1	mm10_ERCC_SIRV	chr7	19699052	19696273	-	4	1108	20196	52686	ENSMUSG00000002985.16	ENSMUST00000174064.8	Apoe	Apoe-206	Known	Known	None	0.20000000298023224	None	None	None	None
m54284U_191213_120042/98435602/ccs	PacBio_Hippocampus_Rep2	mm10_ERCC_SIRV	chr5	31295886	31292885	-	7	1640	13562	35415	ENSMUSG00000038552.14	ENSMUST00000172435.7	Fndc4	Fndc4-202	Known	Known	None	0.20000000298023224	None	None	None	None
m54284U_191212_053548/145687146/ccs	PacBio_Hippocampus_Rep1	mm10_ERCC_SIRV	chr3	79145895	79062530	-	24	6562	8307	21648	ENSMUSG00000062232.14	ENSMUST00000118340.6	Rapgef2	Rapgef2-202	Known	Known	None	0.25	None	None	None	None
m54284U_191107_221739/132515964/ccs	PacBio_Cortex_Rep1	mm10_ERCC_SIRV	chrX	71050296	71122402	+	4	3328	52251	215986	ENSMUSG00000059401.13	ENCODEMT000215986	Mamld1	ENCODEMT000215986	Known	ISM	Prefix	0.44999998807907104	None	None	None	None
m54284U_191213_120042/21823854/ccs	PacBio_Hippocampus_Rep2	mm10_ERCC_SIRV	chr1	58586228	58527681	-	13	3883	892	2063	ENSMUSG00000038174.14	ENSMUST00000097724.9	Fam126b	Fam126b-202	Known	Known	None	0.75	None	None	None	None
m54284U_191107_221739/140117829/ccs	PacBio_Cortex_Rep1	mm10_ERCC_SIRV	chr13	52507278	52504380	-	1	2899	38773	215962	ENSMUSG00000047842.7	ENCODEMT000215962	Diras2	ENCODEMT000215962	Known	Genomic	None	0.05000000074505806	None	None	None	None
m54284U_191213_120042/121372758/ccs	PacBio_Hippocampus_Rep2	mm10_ERCC_SIRV	chr6	48537670	48541792	+	4	1725	17032	44886	ENSMUSG00000039347.7	ENSMUST00000040361.7	Atp6v0e2	Atp6v0e2-201	Known	Known	None	0.20000000298023224	None	None	None	None
m54284U_191212_053548/179503526/ccs	PacBio_Hippocampus_Rep1	mm10_ERCC_SIRV	chr17	25579216	25662723	+	10	1728	46715	215794	ENSMUSG00000002279.19	ENCODEMT000215794	Lmf1	ENCODEMT000215794	Known	NIC	None	0.20000000298023224	None	None	None	None
m54284U_191109_043049/99485670/ccs	PacBio_Cortex_Rep2	mm10_ERCC_SIRV	chr19	9982703	9985092	+	4	866	50217	131629	ENSMUSG00000024661.7	ENSMUST00000025563.7	Fth1	Fth1-201	Known	Known	None	0.10000000149011612	None	None	None	None
m54284U_191107_221739/42141740/ccs	PacBio_Cortex_Rep1	mm10_ERCC_SIRV	chr7	19699051	19696273	-	4	1107	20196	52686	ENSMUSG00000002985.16	ENSMUST00000174064.8	Apoe	Apoe-206	Known	Known	None	0.20000000298023224	None	None	None	None
m54284U_191109_043049/148440132/ccs	PacBio_Cortex_Rep2	mm10_ERCC_SIRV	chr15	58933839	58939486	+	4	619	43318	111243	ENSMUSG00000022354.4	ENSMUST00000022980.4	Ndufb9	Ndufb9-201	Known	Known	None	0.15000000596046448	None	None	None	None
m54284U_191213_120042/41683796/ccs	PacBio_Hippocampus_Rep2	mm10_ERCC_SIRV	chrX	71050143	71153982	+	7	2835	52251	136228	ENSMUSG00000059401.13	ENSMUST00000082088.9	Mamld1	Mamld1-201	Known	Known	None	0.5	None	None	None	None
m54284U_191107_221739/110036088/ccs	PacBio_Cortex_Rep1	mm10_ERCC_SIRV	chr11	35834497	35808382	-	15	2099	32643	85636	ENSMUSG00000018848.4	ENSMUST00000018992.3	Rars	Rars-201	Known	Known	None	0.10000000149011612	None	None	None	None
m54284U_191107_221739/102958489/ccs	PacBio_Cortex_Rep1	mm10_ERCC_SIRV	chr9	40801273	40805199	+	9	2104	27474	71626	ENSMUSG00000015656.17	ENSMUST00000015800.15	Hspa8	Hspa8-201	Known	Known	None	0.25	None	None	None	None
m54284U_191213_120042/101320369/ccs	PacBio_Hippocampus_Rep2	mm10_ERCC_SIRV	chr5	31295935	31292885	-	7	1689	13562	35415	ENSMUSG00000038552.14	ENSMUST00000172435.7	Fndc4	Fndc4-202	Known	Known	None	0.20000000298023224	None	None	None	None
m54284U_191213_120042/2037/ccs	PacBio_Hippocampus_Rep2	mm10_ERCC_SIRV	chr3	79094444	79062526	-	18	5639	8307	215958	ENSMUSG00000062232.14	ENCODEMT000215958	Rapgef2	ENCODEMT000215958	Known	ISM	Suffix	0.25	None	None	None	None
m54284U_191213_120042/28377929/ccs	PacBio_Hippocampus_Rep2	mm10_ERCC_SIRV	chr1	58586239	58527681	-	12	3726	892	2062	ENSMUSG00000038174.14	ENSMUST00000161600.7	Fam126b	Fam126b-207	Known	Known	None	0.75	None	None	None	None
m54284U_191212_053548/60228087/ccs	PacBio_Hippocampus_Rep1	mm10_ERCC_SIRV	chr15	58933840	58939489	+	4	621	43318	111243	ENSMUSG00000022354.4	ENSMUST00000022980.4	Ndufb9	Ndufb9-201	Known	Known	None	0.10000000149011612	None	None	None	None
m54284U_191107_221739/42207927/ccs	PacBio_Cortex_Rep1	mm10_ERCC_SIRV	chr7	19699051	19696273	-	4	1107	20196	52686	ENSMUSG00000002985.16	ENSMUST00000174064.8	Apoe	Apoe-206	Known	Known	None	0.20000000298023224	None	None	None	None
m54284U_191107_221739/154929525/ccs	PacBio_Cortex_Rep1	mm10_ERCC_SIRV	chr13	52530739	52504380	-	2	4246	38773	100714	ENSMUSG00000047842.7	ENSMUST00000057442.7	Diras2	Diras2-201	Known	Known	None	0.05000000074505806	None	None	None	None
m54284U_191213_120042/140905023/ccs	PacBio_Hippocampus_Rep2	mm10_ERCC_SIRV	chrX	71050144	71156056	+	7	4908	52251	136228	ENSMUSG00000059401.13	ENSMUST00000082088.9	Mamld1	Mamld1-201	Known	Known	None	0.05000000074505806	None	None	None	None
m54284U_191213_120042/6162421/ccs	PacBio_Hippocampus_Rep2	mm10_ERCC_SIRV	chr17	25579199	25662720	+	11	1730	46715	121149	ENSMUSG00000002279.19	ENSMUST00000116641.8	Lmf1	Lmf1-202	Known	Known	None	0.25	None	None	None	None
m54284U_191107_221739/14879088/ccs	PacBio_Cortex_Rep1	mm10_ERCC_SIRV	chr15	58933841	58939484	+	4	615	43318	111243	ENSMUSG00000022354.4	ENSMUST00000022980.4	Ndufb9	Ndufb9-201	Known	Known	None	0.20000000298023224	None	None	None	None
m54284U_191213_120042/121899042/ccs	PacBio_Hippocampus_Rep2	mm10_ERCC_SIRV	chr6	48537670	48541779	+	4	1712	17032	44886	ENSMUSG00000039347.7	ENSMUST00000040361.7	Atp6v0e2	Atp6v0e2-201	Known	Known	None	0.30000001192092896	None	None	None	None
m54284U_191107_221739/158796482/ccs	PacBio_Cortex_Rep1	mm10_ERCC_SIRV	chr13	52507718	52504380	-	1	3339	38773	215962	ENSMUSG00000047842.7	ENCODEMT000215962	Diras2	ENCODEMT000215962	Known	Genomic	None	0.05000000074505806	None	None	None	None
m54284U_191213_120042/30279618/ccs	PacBio_Hippocampus_Rep2	mm10_ERCC_SIRV	chr1	58586262	58527681	-	12	3743	892	2062	ENSMUSG00000038174.14	ENSMUST00000161600.7	Fam126b	Fam126b-207	Known	Known	None	0.75	None	None	None	None
m54284U_191109_043049/101319740/ccs	PacBio_Cortex_Rep2	mm10_ERCC_SIRV	chr19	9982703	9985092	+	4	866	50217	131629	ENSMUSG00000024661.7	ENSMUST00000025563.7	Fth1	Fth1-201	Known	Known	None	0.10000000149011612	None	None	None	None
m54284U_191107_221739/102959673/ccs	PacBio_Cortex_Rep1	mm10_ERCC_SIRV	chr9	40801273	40805192	+	9	2097	27474	71626	ENSMUSG00000015656.17	ENSMUST00000015800.15	Hspa8	Hspa8-201	Known	Known	None	0.20000000298023224	None	None	None	None
m54284U_191107_221739/113378115/ccs	PacBio_Cortex_Rep1	mm10_ERCC_SIRV	chr11	35834502	35808382	-	15	2104	32643	85636	ENSMUSG00000018848.4	ENSMUST00000018992.3	Rars	Rars-201	Known	Known	None	0.10000000149011612	None	None	None	None
m54284U_191213_120042/134874529/ccs	PacBio_Hippocampus_Rep2	mm10_ERCC_SIRV	chrX	71050304	71122435	+	4	3353	52251	215986	ENSMUSG00000059401.13	ENCODEMT000215986	Mamld1	ENCODEMT000215986	Known	ISM	Prefix	0.6000000238418579	None	None	None	None
m54284U_191107_221739/42336549/ccs	PacBio_Cortex_Rep1	mm10_ERCC_SIRV	chr7	19699052	19696273	-	4	1108	20196	52686	ENSMUSG00000002985.16	ENSMUST00000174064.8	Apoe	Apoe-206	Known	Known	None	0.20000000298023224	None	None	None	None
m54284U_191213_120042/103744320/ccs	PacBio_Hippocampus_Rep2	mm10_ERCC_SIRV	chr5	31295943	31292885	-	7	1697	13562	35415	ENSMUSG00000038552.14	ENSMUST00000172435.7	Fndc4	Fndc4-202	Known	Known	None	0.20000000298023224	None	None	None	None
m54284U_191109_043049/136972483/ccs	PacBio_Cortex_Rep2	mm10_ERCC_SIRV	chr15	58933841	58939486	+	4	617	43318	111243	ENSMUSG00000022354.4	ENSMUST00000022980.4	Ndufb9	Ndufb9-201	Known	Known	None	0.15000000596046448	None	None	None	None
m54284U_191213_120042/36832146/ccs	PacBio_Hippocampus_Rep2	mm10_ERCC_SIRV	chr3	79074487	79062532	-	5	3236	8307	215928	ENSMUSG00000062232.14	ENCODEMT000215928	Rapgef2	ENCODEMT000215928	Known	ISM	Suffix	0.25	None	None	None	None
m54284U_191213_120042/86180244/ccs	PacBio_Hippocampus_Rep2	mm10_ERCC_SIRV	chr1	58586264	58527681	-	13	3919	892	2063	ENSMUSG00000038174.14	ENSMUST00000097724.9	Fam126b	Fam126b-202	Known	Known	None	0.75	None	None	None	None
m54284U_191107_221739/113902888/ccs	PacBio_Cortex_Rep1	mm10_ERCC_SIRV	chr11	35834504	35808383	-	16	2190	32643	215937	ENSMUSG00000018848.4	ENCODEMT000215937	Rars	ENCODEMT000215937	Known	NIC	None	0.10000000149011612	None	None	None	None
m54284U_191109_043049/21758527/ccs	PacBio_Cortex_Rep2	mm10_ERCC_SIRV	chr13	52530757	52504380	-	2	4264	38773	100714	ENSMUSG00000047842.7	ENSMUST00000057442.7	Diras2	Diras2-201	Known	Known	None	0.05000000074505806	None	None	None	None
m54284U_191107_221739/102959862/ccs	PacBio_Cortex_Rep1	mm10_ERCC_SIRV	chr9	40801273	40805195	+	9	2100	27474	71626	ENSMUSG00000015656.17	ENSMUST00000015800.15	Hspa8	Hspa8-201	Known	Known	None	0.25	None	None	None	None
m54284U_191213_120042/122028716/ccs	PacBio_Hippocampus_Rep2	mm10_ERCC_SIRV	chr6	48537670	48541793	+	4	1726	17032	44886	ENSMUSG00000039347.7	ENSMUST00000040361.7	Atp6v0e2	Atp6v0e2-201	Known	Known	None	0.20000000298023224	None	None	None	None
m54284U_191109_043049/14026161/ccs	PacBio_Cortex_Rep2	mm10_ERCC_SIRV	chr15	58933845	58939488	+	4	615	43318	111243	ENSMUSG00000022354.4	ENSMUST00000022980.4	Ndufb9	Ndufb9-201	Known	Known	None	0.10000000149011612	None	None	None	None
m54284U_191213_120042/25494811/ccs	PacBio_Hippocampus_Rep2	mm10_ERCC_SIRV	chr17	25579216	25666152	+	10	5161	46715	215794	ENSMUSG00000002279.19	ENCODEMT000215794	Lmf1	ENCODEMT000215794	Known	NIC	None	0.5	None	None	None	None
m54284U_191107_221739/146802273/ccs	PacBio_Cortex_Rep1	mm10_ERCC_SIRV	chrX	71050306	71122441	+	3	5164	52251	215990	ENSMUSG00000059401.13	ENCODEMT000215990	Mamld1	ENCODEMT000215990	Known	ISM	Prefix	0.8500000238418579	None	None	None	None
m54284U_191107_221739/42338766/ccs	PacBio_Cortex_Rep1	mm10_ERCC_SIRV	chr7	19699051	19696273	-	4	1107	20196	52686	ENSMUSG00000002985.16	ENSMUST00000174064.8	Apoe	Apoe-206	Known	Known	None	0.20000000298023224	None	None	None	None
m54284U_191213_120042/107610652/ccs	PacBio_Hippocampus_Rep2	mm10_ERCC_SIRV	chr5	31295955	31292885	-	8	1460	13562	35417	ENSMUSG00000038552.14	ENSMUST00000041266.10	Fndc4	Fndc4-201	Known	Known	None	0.20000000298023224	None	None	None	None
m54284U_191213_120042/92406125/ccs	PacBio_Hippocampus_Rep2	mm10_ERCC_SIRV	chr1	58586278	58527681	-	13	3933	892	2063	ENSMUSG00000038174.14	ENSMUST00000097724.9	Fam126b	Fam126b-202	Known	Known	None	0.75	None	None	None	None
m54284U_191109_043049/102236918/ccs	PacBio_Cortex_Rep2	mm10_ERCC_SIRV	chr19	9982703	9985092	+	4	866	50217	131629	ENSMUSG00000024661.7	ENSMUST00000025563.7	Fth1	Fth1-201	Known	Known	None	0.10000000149011612	None	None	None	None
m54284U_191213_120042/37358089/ccs	PacBio_Hippocampus_Rep2	mm10_ERCC_SIRV	chr17	25579199	25662705	+	10	1720	46715	215991	ENSMUSG00000002279.19	ENCODEMT000215991	Lmf1	ENCODEMT000215991	Known	NNC	None	0.44999998807907104	None	None	None	None
m54284U_191107_221739/114165783/ccs	PacBio_Cortex_Rep1	mm10_ERCC_SIRV	chr11	35834518	35808382	-	15	2120	32643	85636	ENSMUSG00000018848.4	ENSMUST00000018992.3	Rars	Rars-201	Known	Known	None	0.10000000149011612	None	None	None	None
m54284U_191213_120042/100335960/ccs	PacBio_Hippocampus_Rep2	mm10_ERCC_SIRV	chr3	79083609	79062536	-	10	3914	8307	215908	ENSMUSG00000062232.14	ENCODEMT000215908	Rapgef2	ENCODEMT000215908	Known	ISM	Suffix	0.25	None	None	None	None
m54284U_191107_221739/92603395/ccs	PacBio_Cortex_Rep1	mm10_ERCC_SIRV	chr15	58933846	58939490	+	4	616	43318	111243	ENSMUSG00000022354.4	ENSMUST00000022980.4	Ndufb9	Ndufb9-201	Known	Known	None	0.10000000149011612	None	None	None	None
m54284U_191109_043049/53412773/ccs	PacBio_Cortex_Rep2	mm10_ERCC_SIRV	chr13	52530754	52504380	-	2	4261	38773	100714	ENSMUSG00000047842.7	ENSMUST00000057442.7	Diras2	Diras2-201	Known	Known	None	0.05000000074505806	None	None	None	None
m54284U_191107_221739/42338871/ccs	PacBio_Cortex_Rep1	mm10_ERCC_SIRV	chr7	19699054	19696273	-	4	1110	20196	52686	ENSMUSG00000002985.16	ENSMUST00000174064.8	Apoe	Apoe-206	Known	Known	None	0.20000000298023224	None	None	None	None
m54284U_191213_120042/122095465/ccs	PacBio_Hippocampus_Rep2	mm10_ERCC_SIRV	chr6	48537670	48541793	+	4	1726	17032	44886	ENSMUSG00000039347.7	ENSMUST00000040361.7	Atp6v0e2	Atp6v0e2-201	Known	Known	None	0.20000000298023224	None	None	None	None
m54284U_191107_221739/103022625/ccs	PacBio_Cortex_Rep1	mm10_ERCC_SIRV	chr9	40801273	40805199	+	9	2104	27474	71626	ENSMUSG00000015656.17	ENSMUST00000015800.15	Hspa8	Hspa8-201	Known	Known	None	0.25	None	None	None	None
m54284U_191107_221739/118882850/ccs	PacBio_Cortex_Rep1	mm10_ERCC_SIRV	chr11	35834528	35808383	-	16	2214	32643	215937	ENSMUSG00000018848.4	ENCODEMT000215937	Rars	ENCODEMT000215937	Known	NIC	None	0.10000000149011612	None	None	None	None
m54284U_191109_043049/60820088/ccs	PacBio_Cortex_Rep2	mm10_ERCC_SIRV	chr15	58933849	58939485	+	4	608	43318	111243	ENSMUSG00000022354.4	ENSMUST00000022980.4	Ndufb9	Ndufb9-201	Known	Known	None	0.15000000596046448	None	None	None	None
m54284U_191213_120042/111739371/ccs	PacBio_Hippocampus_Rep2	mm10_ERCC_SIRV	chr5	31295946	31292885	-	7	1700	13562	35415	ENSMUSG00000038552.14	ENSMUST00000172435.7	Fndc4	Fndc4-202	Known	Known	None	0.20000000298023224	None	None	None	None
m54284U_191213_120042/131662644/ccs	PacBio_Hippocampus_Rep2	mm10_ERCC_SIRV	chr1	58586292	58527681	-	13	3947	892	2063	ENSMUSG00000038174.14	ENSMUST00000097724.9	Fam126b	Fam126b-202	Known	Known	None	0.75	None	None	None	None
m54284U_191213_120042/117441961/ccs	PacBio_Hippocampus_Rep2	mm10_ERCC_SIRV	chrX	71072439	71074822	+	1	2384	52251	215992	ENSMUSG00000059401.13	ENCODEMT000215992	Mamld1	ENCODEMT000215992	Known	Genomic	None	0.75	None	None	None	None
m54284U_191109_043049/115672665/ccs	PacBio_Cortex_Rep2	mm10_ERCC_SIRV	chr13	52530713	52504380	-	2	4220	38773	100714	ENSMUSG00000047842.7	ENSMUST00000057442.7	Diras2	Diras2-201	Known	Known	None	0.05000000074505806	None	None	None	None
m54284U_191107_221739/42402499/ccs	PacBio_Cortex_Rep1	mm10_ERCC_SIRV	chr7	19699052	19696273	-	4	1108	20196	52686	ENSMUSG00000002985.16	ENSMUST00000174064.8	Apoe	Apoe-206	Known	Known	None	0.20000000298023224	None	None	None	None
m54284U_191107_221739/97584947/ccs	PacBio_Cortex_Rep1	mm10_ERCC_SIRV	chr15	58933853	58939489	+	4	608	43318	111243	ENSMUSG00000022354.4	ENSMUST00000022980.4	Ndufb9	Ndufb9-201	Known	Known	None	0.10000000149011612	None	None	None	None
m54284U_191109_043049/102368433/ccs	PacBio_Cortex_Rep2	mm10_ERCC_SIRV	chr19	9982703	9985092	+	4	866	50217	131629	ENSMUSG00000024661.7	ENSMUST00000025563.7	Fth1	Fth1-201	Known	Known	None	0.10000000149011612	None	None	None	None
m54284U_191107_221739/30672067/ccs	PacBio_Cortex_Rep1	mm10_ERCC_SIRV	chr3	79083247	79062531	-	9	3774	8307	215993	ENSMUSG00000062232.14	ENCODEMT000215993	Rapgef2	ENCODEMT000215993	Known	ISM	Suffix	0.30000001192092896	None	None	None	None
m54284U_191213_120042/124127793/ccs	PacBio_Hippocampus_Rep2	mm10_ERCC_SIRV	chr6	48537670	48541794	+	4	1727	17032	44886	ENSMUSG00000039347.7	ENSMUST00000040361.7	Atp6v0e2	Atp6v0e2-201	Known	Known	None	0.20000000298023224	None	None	None	None
m54284U_191107_221739/121241898/ccs	PacBio_Cortex_Rep1	mm10_ERCC_SIRV	chr11	35834497	35808382	-	15	2099	32643	85636	ENSMUSG00000018848.4	ENSMUST00000018992.3	Rars	Rars-201	Known	Known	None	0.10000000149011612	None	None	None	None
m54284U_191213_120042/42928929/ccs	PacBio_Hippocampus_Rep2	mm10_ERCC_SIRV	chr17	25579199	25662720	+	11	1730	46715	121149	ENSMUSG00000002279.19	ENSMUST00000116641.8	Lmf1	Lmf1-202	Known	Known	None	0.25	None	None	None	None
m54284U_191107_221739/103022779/ccs	PacBio_Cortex_Rep1	mm10_ERCC_SIRV	chr9	40801273	40805197	+	9	2102	27474	71626	ENSMUSG00000015656.17	ENSMUST00000015800.15	Hspa8	Hspa8-201	Known	Known	None	0.20000000298023224	None	None	None	None
m54284U_191213_120042/159517071/ccs	PacBio_Hippocampus_Rep2	mm10_ERCC_SIRV	chr1	58586262	58527681	-	12	3743	892	2062	ENSMUSG00000038174.14	ENSMUST00000161600.7	Fam126b	Fam126b-207	Known	Known	None	0.75	None	None	None	None
m54284U_191109_043049/133628676/ccs	PacBio_Cortex_Rep2	mm10_ERCC_SIRV	chr13	52505870	52504380	-	1	1491	38773	215962	ENSMUSG00000047842.7	ENCODEMT000215962	Diras2	ENCODEMT000215962	Known	Genomic	None	0.05000000074505806	None	None	None	None
m54284U_191213_120042/113773269/ccs	PacBio_Hippocampus_Rep2	mm10_ERCC_SIRV	chr5	31295892	31292885	-	7	1646	13562	35415	ENSMUSG00000038552.14	ENSMUST00000172435.7	Fndc4	Fndc4-202	Known	Known	None	0.20000000298023224	None	None	None	None
m54284U_191107_221739/42402570/ccs	PacBio_Cortex_Rep1	mm10_ERCC_SIRV	chr7	19699051	19696273	-	4	1107	20196	52686	ENSMUSG00000002985.16	ENSMUST00000174064.8	Apoe	Apoe-206	Known	Known	None	0.20000000298023224	None	None	None	None
m54284U_191213_120042/163447495/ccs	PacBio_Hippocampus_Rep2	mm10_ERCC_SIRV	chr1	58586267	58527681	-	13	3997	892	215994	ENSMUSG00000038174.14	ENCODEMT000215994	Fam126b	ENCODEMT000215994	Known	NNC	None	0.75	None	None	None	None
m54284U_191212_053548/38864829/ccs	PacBio_Hippocampus_Rep1	mm10_ERCC_SIRV	chrX	71073134	71075153	+	1	2020	52251	215992	ENSMUSG00000059401.13	ENCODEMT000215992	Mamld1	ENCODEMT000215992	Known	Genomic	None	0.949999988079071	None	None	None	None
m54284U_191107_221739/124911650/ccs	PacBio_Cortex_Rep1	mm10_ERCC_SIRV	chr11	35834518	35808382	-	15	2120	32643	85636	ENSMUSG00000018848.4	ENSMUST00000018992.3	Rars	Rars-201	Known	Known	None	0.10000000149011612	None	None	None	None
m54284U_191213_120042/4393750/ccs	PacBio_Hippocampus_Rep2	mm10_ERCC_SIRV	chr15	58933867	58942178	+	4	3283	43318	111243	ENSMUSG00000022354.4	ENSMUST00000022980.4	Ndufb9	Ndufb9-201	Known	Known	None	0.800000011920929	None	None	None	None
m54284U_191213_120042/61081304/ccs	PacBio_Hippocampus_Rep2	mm10_ERCC_SIRV	chr17	25579199	25662720	+	11	1730	46715	121149	ENSMUSG00000002279.19	ENSMUST00000116641.8	Lmf1	Lmf1-202	Known	Known	None	0.25	None	None	None	None
m54284U_191109_043049/104137553/ccs	PacBio_Cortex_Rep2	mm10_ERCC_SIRV	chr19	9982703	9985092	+	4	866	50217	131629	ENSMUSG00000024661.7	ENSMUST00000025563.7	Fth1	Fth1-201	Known	Known	None	0.10000000149011612	None	None	None	None
m54284U_191213_120042/124193364/ccs	PacBio_Hippocampus_Rep2	mm10_ERCC_SIRV	chr6	48537670	48541777	+	4	1710	17032	44886	ENSMUSG00000039347.7	ENSMUST00000040361.7	Atp6v0e2	Atp6v0e2-201	Known	Known	None	0.25	None	None	None	None
m54284U_191107_221739/103023060/ccs	PacBio_Cortex_Rep1	mm10_ERCC_SIRV	chr9	40801273	40805199	+	9	2104	27474	71626	ENSMUSG00000015656.17	ENSMUST00000015800.15	Hspa8	Hspa8-201	Known	Known	None	0.25	None	None	None	None
m54284U_191213_120042/69992843/ccs	PacBio_Hippocampus_Rep2	mm10_ERCC_SIRV	chr17	25579199	25662720	+	10	1581	46715	215995	ENSMUSG00000002279.19	ENCODEMT000215995	Lmf1	ENCODEMT000215995	Known	NIC	None	0.25	None	None	None	None
m54284U_191109_043049/158467325/ccs	PacBio_Cortex_Rep2	mm10_ERCC_SIRV	chr13	52530713	52504380	-	2	4220	38773	100714	ENSMUSG00000047842.7	ENSMUST00000057442.7	Diras2	Diras2-201	Known	Known	None	0.05000000074505806	None	None	None	None
m54284U_191107_221739/42403394/ccs	PacBio_Cortex_Rep1	mm10_ERCC_SIRV	chr7	19699037	19696273	-	4	1087	20196	52686	ENSMUSG00000002985.16	ENSMUST00000174064.8	Apoe	Apoe-206	Known	Known	None	0.20000000298023224	None	None	None	None
m54284U_191107_221739/42795168/ccs	PacBio_Cortex_Rep1	mm10_ERCC_SIRV	chr1	58529856	58527533	-	1	2176	892	215346	ENSMUSG00000038174.14	ENCODEMT000215346	Fam126b	ENCODEMT000215346	Known	ISM	None	0.699999988079071	None	None	None	None
m54284U_191107_221739/37947501/ccs	PacBio_Cortex_Rep1	mm10_ERCC_SIRV	chr15	58933868	58939490	+	4	594	43318	111243	ENSMUSG00000022354.4	ENSMUST00000022980.4	Ndufb9	Ndufb9-201	Known	Known	None	0.10000000149011612	None	None	None	None
m54284U_191107_221739/57739364/ccs	PacBio_Cortex_Rep1	mm10_ERCC_SIRV	chrX	71086308	71079943	-	1	6366	62521	215996	ENCODEMG000062521	ENCODEMT000215996	ENCODEMG000062521	ENCODEMT000215996	Antisense	Antisense	None	1.0	None	None	None	None
m54284U_191213_120042/116262130/ccs	PacBio_Hippocampus_Rep2	mm10_ERCC_SIRV	chr5	31295803	31292885	-	8	1371	13561	215095	ENSMUSG00000038564.11	ENCODEMT000215095	Ift172	ENCODEMT000215095	Known	NIC	None	0.20000000298023224	None	None	None	None
m54284U_191107_221739/125501665/ccs	PacBio_Cortex_Rep1	mm10_ERCC_SIRV	chr11	35824494	35808382	-	9	1360	32643	215997	ENSMUSG00000018848.4	ENCODEMT000215997	Rars	ENCODEMT000215997	Known	ISM	Suffix	0.10000000149011612	None	None	None	None
m54284U_191109_043049/126617610/ccs	PacBio_Cortex_Rep2	mm10_ERCC_SIRV	chr15	58933886	58936468	+	2	123	43318	215622	ENSMUSG00000022354.4	ENCODEMT000215622	Ndufb9	ENCODEMT000215622	Known	ISM	Prefix	0.5	None	None	None	None
m54284U_191109_043049/104203719/ccs	PacBio_Cortex_Rep2	mm10_ERCC_SIRV	chr19	9982703	9985092	+	4	866	50217	131629	ENSMUSG00000024661.7	ENSMUST00000025563.7	Fth1	Fth1-201	Known	Known	None	0.10000000149011612	None	None	None	None
m54284U_191107_221739/58001633/ccs	PacBio_Cortex_Rep1	mm10_ERCC_SIRV	chr3	79091878	79062531	-	14	4911	8307	215998	ENSMUSG00000062232.14	ENCODEMT000215998	Rapgef2	ENCODEMT000215998	Known	ISM	Suffix	0.30000001192092896	None	None	None	None
m54284U_191107_221739/45744779/ccs	PacBio_Cortex_Rep1	mm10_ERCC_SIRV	chr1	58586263	58527682	-	13	3917	892	2063	ENSMUSG00000038174.14	ENSMUST00000097724.9	Fam126b	Fam126b-202	Known	Known	None	0.699999988079071	None	None	None	None
m54284U_191213_120042/125111134/ccs	PacBio_Hippocampus_Rep2	mm10_ERCC_SIRV	chr6	48537670	48541792	+	4	1725	17032	44886	ENSMUSG00000039347.7	ENSMUST00000040361.7	Atp6v0e2	Atp6v0e2-201	Known	Known	None	0.20000000298023224	None	None	None	None
m54284U_191107_221739/103023270/ccs	PacBio_Cortex_Rep1	mm10_ERCC_SIRV	chr9	40801273	40805196	+	9	2101	27474	71626	ENSMUSG00000015656.17	ENSMUST00000015800.15	Hspa8	Hspa8-201	Known	Known	None	0.25	None	None	None	None
m54284U_191107_221739/42534733/ccs	PacBio_Cortex_Rep1	mm10_ERCC_SIRV	chr7	19699052	19696273	-	4	1108	20196	52686	ENSMUSG00000002985.16	ENSMUST00000174064.8	Apoe	Apoe-206	Known	Known	None	0.20000000298023224	None	None	None	None
m54284U_191213_120042/73665275/ccs	PacBio_Hippocampus_Rep2	mm10_ERCC_SIRV	chr17	25579199	25662718	+	11	1728	46715	121149	ENSMUSG00000002279.19	ENSMUST00000116641.8	Lmf1	Lmf1-202	Known	Known	None	0.20000000298023224	None	None	None	None
m54284U_191107_221739/262896/ccs	PacBio_Cortex_Rep1	mm10_ERCC_SIRV	chr13	52530498	52504381	-	2	4004	38773	100714	ENSMUSG00000047842.7	ENSMUST00000057442.7	Diras2	Diras2-201	Known	Known	None	0.10000000149011612	None	None	None	None
m54284U_191212_053548/40109389/ccs	PacBio_Hippocampus_Rep1	mm10_ERCC_SIRV	chr15	58933868	58939486	+	4	590	43318	111243	ENSMUSG00000022354.4	ENSMUST00000022980.4	Ndufb9	Ndufb9-201	Known	Known	None	0.15000000596046448	None	None	None	None
m54284U_191213_120042/119408763/ccs	PacBio_Hippocampus_Rep2	mm10_ERCC_SIRV	chr5	31295678	31292885	-	7	1432	13562	35415	ENSMUSG00000038552.14	ENSMUST00000172435.7	Fndc4	Fndc4-202	Known	Known	None	0.20000000298023224	None	None	None	None
m54284U_191107_221739/102631631/ccs	PacBio_Cortex_Rep1	mm10_ERCC_SIRV	chrX	71082256	71079943	-	1	2314	62521	215996	ENCODEMG000062521	ENCODEMT000215996	ENCODEMG000062521	ENCODEMT000215996	Antisense	Antisense	None	1.0	None	None	None	None
m54284U_191107_221739/393964/ccs	PacBio_Cortex_Rep1	mm10_ERCC_SIRV	chr13	52508301	52504381	-	1	3921	38773	215962	ENSMUSG00000047842.7	ENCODEMT000215962	Diras2	ENCODEMT000215962	Known	Genomic	None	0.10000000149011612	None	None	None	None
m54284U_191107_221739/128780404/ccs	PacBio_Cortex_Rep1	mm10_ERCC_SIRV	chrX	71083687	71079943	-	1	3745	62521	215996	ENCODEMG000062521	ENCODEMT000215996	ENCODEMG000062521	ENCODEMT000215996	Antisense	Antisense	None	1.0	None	None	None	None
m54284U_191107_221739/50333261/ccs	PacBio_Cortex_Rep1	mm10_ERCC_SIRV	chr1	58586306	58527682	-	12	3792	892	2062	ENSMUSG00000038174.14	ENSMUST00000161600.7	Fam126b	Fam126b-207	Known	Known	None	0.699999988079071	None	None	None	None
m54284U_191107_221739/42599720/ccs	PacBio_Cortex_Rep1	mm10_ERCC_SIRV	chr7	19699051	19696273	-	4	1107	20196	52686	ENSMUSG00000002985.16	ENSMUST00000174064.8	Apoe	Apoe-206	Known	Known	None	0.20000000298023224	None	None	None	None
m54284U_191212_053548/55838702/ccs	PacBio_Hippocampus_Rep1	mm10_ERCC_SIRV	chrX	71082145	71079943	-	1	2203	62521	215996	ENCODEMG000062521	ENCODEMT000215996	ENCODEMG000062521	ENCODEMT000215996	Antisense	Antisense	None	1.0	None	None	None	None
m54284U_191107_221739/100140573/ccs	PacBio_Cortex_Rep1	mm10_ERCC_SIRV	chr1	58586154	58527682	-	12	3927	892	215999	ENSMUSG00000038174.14	ENCODEMT000215999	Fam126b	ENCODEMT000215999	Known	NIC	None	0.699999988079071	None	None	None	None
m54284U_191107_221739/33358663/ccs	PacBio_Cortex_Rep1	mm10_ERCC_SIRV	chr15	58939614	58935661	-	1	3954	62522	216000	ENCODEMG000062522	ENCODEMT000216000	ENCODEMG000062522	ENCODEMT000216000	Antisense	Antisense	None	0.8999999761581421	None	None	None	None
m54284U_191213_120042/125305971/ccs	PacBio_Hippocampus_Rep2	mm10_ERCC_SIRV	chr6	48537670	48541794	+	4	1727	17032	44886	ENSMUSG00000039347.7	ENSMUST00000040361.7	Atp6v0e2	Atp6v0e2-201	Known	Known	None	0.20000000298023224	None	None	None	None
m54284U_191107_221739/125829817/ccs	PacBio_Cortex_Rep1	mm10_ERCC_SIRV	chr11	35834501	35808382	-	15	2103	32643	85636	ENSMUSG00000018848.4	ENSMUST00000018992.3	Rars	Rars-201	Known	Known	None	0.10000000149011612	None	None	None	None
m54284U_191212_053548/91882466/ccs	PacBio_Hippocampus_Rep1	mm10_ERCC_SIRV	chrX	71084645	71079943	-	1	4703	62521	215996	ENCODEMG000062521	ENCODEMT000215996	ENCODEMG000062521	ENCODEMT000215996	Antisense	Antisense	None	1.0	None	None	None	None
m54284U_191107_221739/103024671/ccs	PacBio_Cortex_Rep1	mm10_ERCC_SIRV	chr9	40801273	40805199	+	9	2104	27474	71626	ENSMUSG00000015656.17	ENSMUST00000015800.15	Hspa8	Hspa8-201	Known	Known	None	0.25	None	None	None	None
m54284U_191213_120042/79432435/ccs	PacBio_Hippocampus_Rep2	mm10_ERCC_SIRV	chr17	25579199	25662720	+	9	1409	46715	121151	ENSMUSG00000002279.19	ENSMUST00000137201.7	Lmf1	Lmf1-206	Known	Known	None	0.25	None	None	None	None
m54284U_191109_043049/110560350/ccs	PacBio_Cortex_Rep2	mm10_ERCC_SIRV	chr19	9982703	9985092	+	4	866	50217	131629	ENSMUSG00000024661.7	ENSMUST00000025563.7	Fth1	Fth1-201	Known	Known	None	0.10000000149011612	None	None	None	None
m54284U_191107_221739/1771138/ccs	PacBio_Cortex_Rep1	mm10_ERCC_SIRV	chr13	52530478	52504381	-	2	3984	38773	100714	ENSMUSG00000047842.7	ENSMUST00000057442.7	Diras2	Diras2-201	Known	Known	None	0.10000000149011612	None	None	None	None
m54284U_191213_120042/119670587/ccs	PacBio_Hippocampus_Rep2	mm10_ERCC_SIRV	chr5	31295899	31292885	-	7	1653	13562	35415	ENSMUSG00000038552.14	ENSMUST00000172435.7	Fndc4	Fndc4-202	Known	Known	None	0.20000000298023224	None	None	None	None
m54284U_191107_221739/42795280/ccs	PacBio_Cortex_Rep1	mm10_ERCC_SIRV	chr7	19699052	19696273	-	4	1108	20196	52686	ENSMUSG00000002985.16	ENSMUST00000174064.8	Apoe	Apoe-206	Known	Known	None	0.20000000298023224	None	None	None	None
m54284U_191107_221739/63964555/ccs	PacBio_Cortex_Rep1	mm10_ERCC_SIRV	chr3	79087974	79062536	-	12	4505	8307	215915	ENSMUSG00000062232.14	ENCODEMT000215915	Rapgef2	ENCODEMT000215915	Known	ISM	Suffix	0.30000001192092896	None	None	None	None
m54284U_191213_120042/125372655/ccs	PacBio_Hippocampus_Rep2	mm10_ERCC_SIRV	chr6	48537670	48541779	+	4	1712	17032	44886	ENSMUSG00000039347.7	ENSMUST00000040361.7	Atp6v0e2	Atp6v0e2-201	Known	Known	None	0.30000001192092896	None	None	None	None
m54284U_191212_053548/110560208/ccs	PacBio_Hippocampus_Rep1	mm10_ERCC_SIRV	chrX	71101609	71156056	+	6	4578	52251	216001	ENSMUSG00000059401.13	ENCODEMT000216001	Mamld1	ENCODEMT000216001	Known	ISM	Suffix	0.05000000074505806	None	None	None	None
m54284U_191107_221739/126943811/ccs	PacBio_Cortex_Rep1	mm10_ERCC_SIRV	chr11	35834508	35808382	-	15	2110	32643	85636	ENSMUSG00000018848.4	ENSMUST00000018992.3	Rars	Rars-201	Known	Known	None	0.10000000149011612	None	None	None	None
m54284U_191109_043049/35521831/ccs	PacBio_Cortex_Rep2	mm10_ERCC_SIRV	chr1	58586265	58527682	-	13	3919	892	2063	ENSMUSG00000038174.14	ENSMUST00000097724.9	Fam126b	Fam126b-202	Known	Known	None	0.699999988079071	None	None	None	None
m54284U_191109_043049/62784989/ccs	PacBio_Cortex_Rep2	mm10_ERCC_SIRV	chr15	58936338	58939489	+	3	452	43318	216002	ENSMUSG00000022354.4	ENCODEMT000216002	Ndufb9	ENCODEMT000216002	Known	ISM	Suffix	0.10000000149011612	None	None	None	None
m54284U_191107_221739/7866619/ccs	PacBio_Cortex_Rep1	mm10_ERCC_SIRV	chr13	52530462	52504381	-	2	3968	38773	100714	ENSMUSG00000047842.7	ENSMUST00000057442.7	Diras2	Diras2-201	Known	Known	None	0.10000000149011612	None	None	None	None
m54284U_191213_120042/125436347/ccs	PacBio_Hippocampus_Rep2	mm10_ERCC_SIRV	chr6	48537670	48541777	+	4	1710	17032	44886	ENSMUSG00000039347.7	ENSMUST00000040361.7	Atp6v0e2	Atp6v0e2-201	Known	Known	None	0.25	None	None	None	None
m54284U_191107_221739/126944382/ccs	PacBio_Cortex_Rep1	mm10_ERCC_SIRV	chr11	35834497	35808382	-	15	2099	32643	85636	ENSMUSG00000018848.4	ENSMUST00000018992.3	Rars	Rars-201	Known	Known	None	0.10000000149011612	None	None	None	None
m54284U_191213_120042/85787207/ccs	PacBio_Hippocampus_Rep2	mm10_ERCC_SIRV	chr17	25579199	25662720	+	11	1730	46715	121149	ENSMUSG00000002279.19	ENSMUST00000116641.8	Lmf1	Lmf1-202	Known	Known	None	0.25	None	None	None	None
m54284U_191109_043049/41748413/ccs	PacBio_Cortex_Rep2	mm10_ERCC_SIRV	chr1	58586262	58527682	-	12	3742	892	2062	ENSMUSG00000038174.14	ENSMUST00000161600.7	Fam126b	Fam126b-207	Known	Known	None	0.699999988079071	None	None	None	None
m54284U_191107_221739/42795894/ccs	PacBio_Cortex_Rep1	mm10_ERCC_SIRV	chr7	19699051	19696273	-	3	1482	20196	52695	ENSMUSG00000002985.16	ENSMUST00000174710.1	Apoe	Apoe-210	Known	Known	None	0.20000000298023224	None	None	None	None
m54284U_191109_043049/114624224/ccs	PacBio_Cortex_Rep2	mm10_ERCC_SIRV	chr19	9982703	9985092	+	4	866	50217	131629	ENSMUSG00000024661.7	ENSMUST00000025563.7	Fth1	Fth1-201	Known	Known	None	0.10000000149011612	None	None	None	None
m54284U_191107_221739/103154003/ccs	PacBio_Cortex_Rep1	mm10_ERCC_SIRV	chr9	40801273	40805122	+	9	2020	27474	71626	ENSMUSG00000015656.17	ENSMUST00000015800.15	Hspa8	Hspa8-201	Known	Known	None	0.25	None	None	None	None
m54284U_191213_120042/119865982/ccs	PacBio_Hippocampus_Rep2	mm10_ERCC_SIRV	chr5	31295896	31292885	-	8	1401	13562	35417	ENSMUSG00000038552.14	ENSMUST00000041266.10	Fndc4	Fndc4-201	Known	Known	None	0.20000000298023224	None	None	None	None
m54284U_191107_221739/31981604/ccs	PacBio_Cortex_Rep1	mm10_ERCC_SIRV	chr15	58936274	58939485	+	3	443	43318	216002	ENSMUSG00000022354.4	ENCODEMT000216002	Ndufb9	ENCODEMT000216002	Known	ISM	Suffix	0.15000000596046448	None	None	None	None
m54284U_191212_053548/166789282/ccs	PacBio_Hippocampus_Rep1	mm10_ERCC_SIRV	chrX	71114835	71116609	+	1	1775	52251	216003	ENSMUSG00000059401.13	ENCODEMT000216003	Mamld1	ENCODEMT000216003	Known	Genomic	None	0.6000000238418579	None	None	None	None
m54284U_191107_221739/74777632/ccs	PacBio_Cortex_Rep1	mm10_ERCC_SIRV	chr3	79074481	79062533	-	5	3229	8307	215928	ENSMUSG00000062232.14	ENCODEMT000215928	Rapgef2	ENCODEMT000215928	Known	ISM	Suffix	0.30000001192092896	None	None	None	None
m54284U_191213_120042/125438114/ccs	PacBio_Hippocampus_Rep2	mm10_ERCC_SIRV	chr6	48537670	48541777	+	4	1710	17032	44886	ENSMUSG00000039347.7	ENSMUST00000040361.7	Atp6v0e2	Atp6v0e2-201	Known	Known	None	0.25	None	None	None	None
m54284U_191109_043049/65077872/ccs	PacBio_Cortex_Rep2	mm10_ERCC_SIRV	chr1	58586305	58527682	-	13	3959	892	2063	ENSMUSG00000038174.14	ENSMUST00000097724.9	Fam126b	Fam126b-202	Known	Known	None	0.699999988079071	None	None	None	None
m54284U_191107_221739/127338246/ccs	PacBio_Cortex_Rep1	mm10_ERCC_SIRV	chr11	35834513	35808383	-	16	2199	32643	215937	ENSMUSG00000018848.4	ENCODEMT000215937	Rars	ENCODEMT000215937	Known	NIC	None	0.10000000149011612	None	None	None	None
m54284U_191107_221739/8192431/ccs	PacBio_Cortex_Rep1	mm10_ERCC_SIRV	chr13	52530480	52504381	-	2	3978	38773	100714	ENSMUSG00000047842.7	ENSMUST00000057442.7	Diras2	Diras2-201	Known	Known	None	0.10000000149011612	None	None	None	None
m54284U_191213_120042/9830792/ccs	PacBio_Hippocampus_Rep2	mm10_ERCC_SIRV	chr15	58936323	58939488	+	3	397	43318	216002	ENSMUSG00000022354.4	ENCODEMT000216002	Ndufb9	ENCODEMT000216002	Known	ISM	Suffix	0.10000000149011612	None	None	None	None
m54284U_191213_120042/98241310/ccs	PacBio_Hippocampus_Rep2	mm10_ERCC_SIRV	chr17	25579199	25662720	+	11	1730	46715	121149	ENSMUSG00000002279.19	ENSMUST00000116641.8	Lmf1	Lmf1-202	Known	Known	None	0.25	None	None	None	None
m54284U_191109_043049/129041450/ccs	PacBio_Cortex_Rep2	mm10_ERCC_SIRV	chr1	58586184	58527682	-	8	3335	892	216004	ENSMUSG00000038174.14	ENCODEMT000216004	Fam126b	ENCODEMT000216004	Known	NIC	None	0.699999988079071	None	None	None	None
m54284U_191107_221739/42926796/ccs	PacBio_Cortex_Rep1	mm10_ERCC_SIRV	chr7	19699054	19696273	-	4	1110	20196	52686	ENSMUSG00000002985.16	ENSMUST00000174064.8	Apoe	Apoe-206	Known	Known	None	0.20000000298023224	None	None	None	None
m54284U_191107_221739/103154599/ccs	PacBio_Cortex_Rep1	mm10_ERCC_SIRV	chr9	40801273	40805197	+	9	2102	27474	71626	ENSMUSG00000015656.17	ENSMUST00000015800.15	Hspa8	Hspa8-201	Known	Known	None	0.20000000298023224	None	None	None	None
m54284U_191107_221739/84935562/ccs	PacBio_Cortex_Rep1	mm10_ERCC_SIRV	chrX	71119524	71116501	-	1	3024	62523	216005	ENCODEMG000062523	ENCODEMT000216005	ENCODEMG000062523	ENCODEMT000216005	Antisense	Antisense	None	0.15000000596046448	None	None	None	None
m54284U_191107_221739/127600541/ccs	PacBio_Cortex_Rep1	mm10_ERCC_SIRV	chr11	35824468	35808381	-	9	1312	32643	215997	ENSMUSG00000018848.4	ENCODEMT000215997	Rars	ENCODEMT000215997	Known	ISM	Suffix	0.10000000149011612	None	None	None	None
m54284U_191109_043049/116786224/ccs	PacBio_Cortex_Rep2	mm10_ERCC_SIRV	chr19	9982703	9985089	+	4	863	50217	131629	ENSMUSG00000024661.7	ENSMUST00000025563.7	Fth1	Fth1-201	Known	Known	None	0.05000000074505806	None	None	None	None
m54284U_191107_221739/59049493/ccs	PacBio_Cortex_Rep1	mm10_ERCC_SIRV	chr15	58937421	58939492	+	2	263	43318	216006	ENSMUSG00000022354.4	ENCODEMT000216006	Ndufb9	ENCODEMT000216006	Known	ISM	Suffix	0.10000000149011612	None	None	None	None
m54284U_191213_120042/130417811/ccs	PacBio_Hippocampus_Rep2	mm10_ERCC_SIRV	chr5	31295934	31292885	-	7	1688	13562	35415	ENSMUSG00000038552.14	ENSMUST00000172435.7	Fndc4	Fndc4-202	Known	Known	None	0.20000000298023224	None	None	None	None
m54284U_191213_120042/125503263/ccs	PacBio_Hippocampus_Rep2	mm10_ERCC_SIRV	chr6	48537670	48541772	+	4	1705	17032	44886	ENSMUSG00000039347.7	ENSMUST00000040361.7	Atp6v0e2	Atp6v0e2-201	Known	Known	None	0.25	None	None	None	None
m54284U_191109_043049/137956190/ccs	PacBio_Cortex_Rep2	mm10_ERCC_SIRV	chr1	58586305	58527682	-	13	3959	892	2063	ENSMUSG00000038174.14	ENSMUST00000097724.9	Fam126b	Fam126b-202	Known	Known	None	0.699999988079071	None	None	None	None
m54284U_191213_120042/116720149/ccs	PacBio_Hippocampus_Rep2	mm10_ERCC_SIRV	chr17	25579199	25662720	+	11	1730	46715	121149	ENSMUSG00000002279.19	ENSMUST00000116641.8	Lmf1	Lmf1-202	Known	Known	None	0.25	None	None	None	None
m54284U_191107_221739/8980237/ccs	PacBio_Cortex_Rep1	mm10_ERCC_SIRV	chr13	52530677	52504381	-	2	4174	38773	100714	ENSMUSG00000047842.7	ENSMUST00000057442.7	Diras2	Diras2-201	Known	Known	None	0.10000000149011612	None	None	None	None
m54284U_191107_221739/121899374/ccs	PacBio_Cortex_Rep1	mm10_ERCC_SIRV	chr3	79069417	79062536	-	3	2499	8307	215912	ENSMUSG00000062232.14	ENCODEMT000215912	Rapgef2	ENCODEMT000215912	Known	ISM	Suffix	0.30000001192092896	None	None	None	None
m54284U_191107_221739/42927732/ccs	PacBio_Cortex_Rep1	mm10_ERCC_SIRV	chr7	19699052	19696273	-	4	1108	20196	52686	ENSMUSG00000002985.16	ENSMUST00000174064.8	Apoe	Apoe-206	Known	Known	None	0.20000000298023224	None	None	None	None
m54284U_191107_221739/103154753/ccs	PacBio_Cortex_Rep1	mm10_ERCC_SIRV	chr9	40801273	40805199	+	9	2104	27474	71626	ENSMUSG00000015656.17	ENSMUST00000015800.15	Hspa8	Hspa8-201	Known	Known	None	0.25	None	None	None	None
m54284U_191107_221739/11207920/ccs	PacBio_Cortex_Rep1	mm10_ERCC_SIRV	chr13	52505948	52504381	-	1	1568	38773	215962	ENSMUSG00000047842.7	ENCODEMT000215962	Diras2	ENCODEMT000215962	Known	Genomic	None	0.10000000149011612	None	None	None	None
m54284U_191107_221739/127994132/ccs	PacBio_Cortex_Rep1	mm10_ERCC_SIRV	chr11	35834502	35808382	-	15	2104	32643	85636	ENSMUSG00000018848.4	ENSMUST00000018992.3	Rars	Rars-201	Known	Known	None	0.10000000149011612	None	None	None	None
m54284U_191109_043049/153094862/ccs	PacBio_Cortex_Rep2	mm10_ERCC_SIRV	chr1	58586285	58527682	-	12	3771	892	2062	ENSMUSG00000038174.14	ENSMUST00000161600.7	Fam126b	Fam126b-207	Known	Known	None	0.699999988079071	None	None	None	None
m54284U_191213_120042/125634831/ccs	PacBio_Hippocampus_Rep2	mm10_ERCC_SIRV	chr6	48537670	48541779	+	4	1712	17032	44886	ENSMUSG00000039347.7	ENSMUST00000040361.7	Atp6v0e2	Atp6v0e2-201	Known	Known	None	0.30000001192092896	None	None	None	None
m54284U_191107_221739/20775282/ccs	PacBio_Cortex_Rep1	mm10_ERCC_SIRV	chrX	71118389	71116709	-	1	1919	62523	216005	ENCODEMG000062523	ENCODEMT000216005	ENCODEMG000062523	ENCODEMT000216005	Antisense	Antisense	None	0.6499999761581421	None	None	None	None
m54284U_191109_043049/119408574/ccs	PacBio_Cortex_Rep2	mm10_ERCC_SIRV	chr19	9982703	9985092	+	4	866	50217	131629	ENSMUSG00000024661.7	ENSMUST00000025563.7	Fth1	Fth1-201	Known	Known	None	0.10000000149011612	None	None	None	None
m54284U_191107_221739/42928773/ccs	PacBio_Cortex_Rep1	mm10_ERCC_SIRV	chr7	19699087	19696273	-	4	1143	20196	52686	ENSMUSG00000002985.16	ENSMUST00000174064.8	Apoe	Apoe-206	Known	Known	None	0.20000000298023224	None	None	None	None
m54284U_191213_120042/132317991/ccs	PacBio_Hippocampus_Rep2	mm10_ERCC_SIRV	chr5	31295867	31292885	-	7	1634	13562	35415	ENSMUSG00000038552.14	ENSMUST00000172435.7	Fndc4	Fndc4-202	Known	Known	None	0.20000000298023224	None	None	None	None
m54284U_191213_120042/124061042/ccs	PacBio_Hippocampus_Rep2	mm10_ERCC_SIRV	chr17	25579199	25662723	+	11	1733	46715	121149	ENSMUSG00000002279.19	ENSMUST00000116641.8	Lmf1	Lmf1-202	Known	Known	None	0.15000000596046448	None	None	None	None
m54284U_191107_221739/138020920/ccs	PacBio_Cortex_Rep1	mm10_ERCC_SIRV	chrX	71118063	71116715	-	1	1564	62523	216005	ENCODEMG000062523	ENCODEMT000216005	ENCODEMG000062523	ENCODEMT000216005	Antisense	Antisense	None	0.550000011920929	None	None	None	None
m54284U_191107_221739/103155280/ccs	PacBio_Cortex_Rep1	mm10_ERCC_SIRV	chr9	40801273	40805197	+	9	2095	27474	71626	ENSMUSG00000015656.17	ENSMUST00000015800.15	Hspa8	Hspa8-201	Known	Known	None	0.20000000298023224	None	None	None	None
m54284U_191107_221739/128123938/ccs	PacBio_Cortex_Rep1	mm10_ERCC_SIRV	chr11	35834502	35808383	-	16	2188	32643	215937	ENSMUSG00000018848.4	ENCODEMT000215937	Rars	ENCODEMT000215937	Known	NIC	None	0.10000000149011612	None	None	None	None
m54284U_191109_043049/149685968/ccs	PacBio_Cortex_Rep2	mm10_ERCC_SIRV	chr15	58939273	58939490	+	1	218	43318	216007	ENSMUSG00000022354.4	ENCODEMT000216007	Ndufb9	ENCODEMT000216007	Known	ISM	None	0.10000000149011612	None	None	None	None
m54284U_191109_043049/6030554/ccs	PacBio_Cortex_Rep2	mm10_ERCC_SIRV	chr3	79069382	79062536	-	3	2464	8307	215912	ENSMUSG00000062232.14	ENCODEMT000215912	Rapgef2	ENCODEMT000215912	Known	ISM	Suffix	0.30000001192092896	None	None	None	None
m54284U_191107_221739/15270747/ccs	PacBio_Cortex_Rep1	mm10_ERCC_SIRV	chr13	52530716	52504381	-	2	4222	38773	100714	ENSMUSG00000047842.7	ENSMUST00000057442.7	Diras2	Diras2-201	Known	Known	None	0.10000000149011612	None	None	None	None
m54284U_191109_043049/171049681/ccs	PacBio_Cortex_Rep2	mm10_ERCC_SIRV	chr1	58552315	58527682	-	8	3417	892	215506	ENSMUSG00000038174.14	ENCODEMT000215506	Fam126b	ENCODEMT000215506	Known	ISM	Suffix	0.699999988079071	None	None	None	None
m54284U_191213_120042/125961380/ccs	PacBio_Hippocampus_Rep2	mm10_ERCC_SIRV	chr6	48537670	48541779	+	4	1712	17032	44886	ENSMUSG00000039347.7	ENSMUST00000040361.7	Atp6v0e2	Atp6v0e2-201	Known	Known	None	0.30000001192092896	None	None	None	None
m54284U_191212_053548/53872512/ccs	PacBio_Hippocampus_Rep1	mm10_ERCC_SIRV	chrX	71117595	71156056	+	5	4429	52251	216008	ENSMUSG00000059401.13	ENCODEMT000216008	Mamld1	ENCODEMT000216008	Known	ISM	Suffix	0.05000000074505806	None	None	None	None
m54284U_191107_221739/42992133/ccs	PacBio_Cortex_Rep1	mm10_ERCC_SIRV	chr7	19699052	19696273	-	4	1108	20196	52686	ENSMUSG00000002985.16	ENSMUST00000174064.8	Apoe	Apoe-206	Known	Known	None	0.20000000298023224	None	None	None	None
m54284U_191107_221739/128715012/ccs	PacBio_Cortex_Rep1	mm10_ERCC_SIRV	chr11	35834502	35808382	-	15	2104	32643	85636	ENSMUSG00000018848.4	ENSMUST00000018992.3	Rars	Rars-201	Known	Known	None	0.10000000149011612	None	None	None	None
m54284U_191213_120042/126028413/ccs	PacBio_Hippocampus_Rep2	mm10_ERCC_SIRV	chr17	25579199	25662720	+	11	1730	46715	121149	ENSMUSG00000002279.19	ENSMUST00000116641.8	Lmf1	Lmf1-202	Known	Known	None	0.25	None	None	None	None
m54284U_191213_120042/165086046/ccs	PacBio_Hippocampus_Rep2	mm10_ERCC_SIRV	chr15	58940085	58942179	+	1	2095	62524	216009	ENCODEMG000062524	ENCODEMT000216009	ENCODEMG000062524	ENCODEMT000216009	Antisense	Antisense	None	0.8500000238418579	None	None	None	None
m54284U_191107_221739/15402839/ccs	PacBio_Cortex_Rep1	mm10_ERCC_SIRV	chr13	52530513	52504381	-	2	4019	38773	100714	ENSMUSG00000047842.7	ENSMUST00000057442.7	Diras2	Diras2-201	Known	Known	None	0.10000000149011612	None	None	None	None
m54284U_191107_221739/103219321/ccs	PacBio_Cortex_Rep1	mm10_ERCC_SIRV	chr9	40801273	40805199	+	9	2104	27474	71626	ENSMUSG00000015656.17	ENSMUST00000015800.15	Hspa8	Hspa8-201	Known	Known	None	0.25	None	None	None	None
m54284U_191109_043049/175245607/ccs	PacBio_Cortex_Rep2	mm10_ERCC_SIRV	chr1	58586267	58527682	-	12	3753	892	2062	ENSMUSG00000038174.14	ENSMUST00000161600.7	Fam126b	Fam126b-207	Known	Known	None	0.699999988079071	None	None	None	None
m54284U_191109_043049/119473661/ccs	PacBio_Cortex_Rep2	mm10_ERCC_SIRV	chr19	9982703	9985094	+	4	868	50217	131629	ENSMUSG00000024661.7	ENSMUST00000025563.7	Fth1	Fth1-201	Known	Known	None	0.10000000149011612	None	None	None	None
m54284U_191213_120042/133891504/ccs	PacBio_Hippocampus_Rep2	mm10_ERCC_SIRV	chr5	31295895	31292885	-	7	1649	13562	35415	ENSMUSG00000038552.14	ENSMUST00000172435.7	Fndc4	Fndc4-202	Known	Known	None	0.20000000298023224	None	None	None	None
m54284U_191109_043049/81396623/ccs	PacBio_Cortex_Rep2	mm10_ERCC_SIRV	chrX	71117998	71156049	+	4	3769	52251	216010	ENSMUSG00000059401.13	ENCODEMT000216010	Mamld1	ENCODEMT000216010	Known	NIC	None	0.20000000298023224	None	None	None	None
m54284U_191107_221739/129698275/ccs	PacBio_Cortex_Rep1	mm10_ERCC_SIRV	chr11	35834502	35808382	-	15	2104	32643	85636	ENSMUSG00000018848.4	ENSMUST00000018992.3	Rars	Rars-201	Known	Known	None	0.10000000149011612	None	None	None	None
m54284U_191213_120042/126026029/ccs	PacBio_Hippocampus_Rep2	mm10_ERCC_SIRV	chr6	48537670	48541792	+	4	1725	17032	44886	ENSMUSG00000039347.7	ENSMUST00000040361.7	Atp6v0e2	Atp6v0e2-201	Known	Known	None	0.20000000298023224	None	None	None	None
m54284U_191107_221739/43058498/ccs	PacBio_Cortex_Rep1	mm10_ERCC_SIRV	chr7	19699051	19696273	-	4	1107	20196	52686	ENSMUSG00000002985.16	ENSMUST00000174064.8	Apoe	Apoe-206	Known	Known	None	0.20000000298023224	None	None	None	None
m54284U_191109_043049/7865480/ccs	PacBio_Cortex_Rep2	mm10_ERCC_SIRV	chr3	79069723	79062536	-	3	2805	8307	215912	ENSMUSG00000062232.14	ENCODEMT000215912	Rapgef2	ENCODEMT000215912	Known	ISM	Suffix	0.30000001192092896	None	None	None	None
m54284U_191212_053548/2557235/ccs	PacBio_Hippocampus_Rep1	mm10_ERCC_SIRV	chr1	58586267	58527682	-	12	3753	892	2062	ENSMUSG00000038174.14	ENSMUST00000161600.7	Fam126b	Fam126b-207	Known	Known	None	0.699999988079071	None	None	None	None
m54284U_191107_221739/18679076/ccs	PacBio_Cortex_Rep1	mm10_ERCC_SIRV	chr13	52530441	52504381	-	2	3947	38773	100714	ENSMUSG00000047842.7	ENSMUST00000057442.7	Diras2	Diras2-201	Known	Known	None	0.10000000149011612	None	None	None	None
m54284U_191213_120042/148898517/ccs	PacBio_Hippocampus_Rep2	mm10_ERCC_SIRV	chr17	25579205	25657627	+	8	3661	46715	215823	ENSMUSG00000002279.19	ENCODEMT000215823	Lmf1	ENCODEMT000215823	Known	NIC	None	0.949999988079071	None	None	None	None
m54284U_191107_221739/103219323/ccs	PacBio_Cortex_Rep1	mm10_ERCC_SIRV	chr9	40801273	40805199	+	9	2104	27474	71626	ENSMUSG00000015656.17	ENSMUST00000015800.15	Hspa8	Hspa8-201	Known	Known	None	0.25	None	None	None	None
m54284U_191107_221739/130221162/ccs	PacBio_Cortex_Rep1	mm10_ERCC_SIRV	chr11	35834502	35808382	-	15	2104	32643	85636	ENSMUSG00000018848.4	ENSMUST00000018992.3	Rars	Rars-201	Known	Known	None	0.10000000149011612	None	None	None	None
m54284U_191107_221739/2753815/ccs	PacBio_Cortex_Rep1	mm10_ERCC_SIRV	chr15	58940978	58942180	+	1	1248	62524	216009	ENCODEMG000062524	ENCODEMT000216009	ENCODEMG000062524	ENCODEMT000216009	Antisense	Antisense	None	0.75	None	None	None	None
m54284U_191107_221739/18745386/ccs	PacBio_Cortex_Rep1	mm10_ERCC_SIRV	chr13	52507730	52504381	-	1	3350	38773	215962	ENSMUSG00000047842.7	ENCODEMT000215962	Diras2	ENCODEMT000215962	Known	Genomic	None	0.10000000149011612	None	None	None	None
m54284U_191212_053548/177340805/ccs	PacBio_Hippocampus_Rep1	mm10_ERCC_SIRV	chr15	58940978	58943452	+	1	2520	62524	216009	ENCODEMG000062524	ENCODEMT000216009	ENCODEMG000062524	ENCODEMT000216009	Antisense	Antisense	None	0.10000000149011612	None	None	None	None
m54284U_191213_120042/126094038/ccs	PacBio_Hippocampus_Rep2	mm10_ERCC_SIRV	chr6	48537660	48541801	+	4	1652	17032	213002	ENSMUSG00000039347.7	ENCODEMT000213002	Atp6v0e2	ENCODEMT000213002	Known	NNC	None	0.25	None	None	None	None
m54284U_191212_053548/153553722/ccs	PacBio_Hippocampus_Rep1	mm10_ERCC_SIRV	chr1	58586305	58527682	-	12	3791	892	2062	ENSMUSG00000038174.14	ENSMUST00000161600.7	Fam126b	Fam126b-207	Known	Known	None	0.699999988079071	None	None	None	None
m54284U_191109_043049/120128570/ccs	PacBio_Cortex_Rep2	mm10_ERCC_SIRV	chr19	9982703	9985092	+	4	866	50217	131629	ENSMUSG00000024661.7	ENSMUST00000025563.7	Fth1	Fth1-201	Known	Known	None	0.10000000149011612	None	None	None	None
m54284U_191109_043049/136710528/ccs	PacBio_Cortex_Rep2	mm10_ERCC_SIRV	chr15	59082005	58941243	-	14	4852	43319	216011	ENSMUSG00000022353.10	ENCODEMT000216011	Mtss1	ENCODEMT000216011	Known	NNC	None	0.4000000059604645	None	None	None	None
m54284U_191107_221739/43123917/ccs	PacBio_Cortex_Rep1	mm10_ERCC_SIRV	chr7	19699051	19696273	-	4	1107	20196	52686	ENSMUSG00000002985.16	ENSMUST00000174064.8	Apoe	Apoe-206	Known	Known	None	0.20000000298023224	None	None	None	None
m54284U_191109_043049/135202137/ccs	PacBio_Cortex_Rep2	mm10_ERCC_SIRV	chrX	71118332	71156049	+	5	3685	52251	216008	ENSMUSG00000059401.13	ENCODEMT000216008	Mamld1	ENCODEMT000216008	Known	ISM	Suffix	0.20000000298023224	None	None	None	None
m54284U_191107_221739/131007470/ccs	PacBio_Cortex_Rep1	mm10_ERCC_SIRV	chr11	35834508	35808382	-	15	2110	32643	85636	ENSMUSG00000018848.4	ENSMUST00000018992.3	Rars	Rars-201	Known	Known	None	0.10000000149011612	None	None	None	None
m54284U_191213_120042/134742449/ccs	PacBio_Hippocampus_Rep2	mm10_ERCC_SIRV	chr5	31295896	31292885	-	8	1395	13562	35417	ENSMUSG00000038552.14	ENSMUST00000041266.10	Fndc4	Fndc4-201	Known	Known	None	0.20000000298023224	None	None	None	None
m54284U_191107_221739/19924145/ccs	PacBio_Cortex_Rep1	mm10_ERCC_SIRV	chr13	52530762	52504381	-	2	4261	38773	100714	ENSMUSG00000047842.7	ENSMUST00000057442.7	Diras2	Diras2-201	Known	Known	None	0.10000000149011612	None	None	None	None
m54284U_191107_221739/103220259/ccs	PacBio_Cortex_Rep1	mm10_ERCC_SIRV	chr9	40801273	40805196	+	9	2101	27474	71626	ENSMUSG00000015656.17	ENSMUST00000015800.15	Hspa8	Hspa8-201	Known	Known	None	0.25	None	None	None	None
m54284U_191213_120042/150996391/ccs	PacBio_Hippocampus_Rep2	mm10_ERCC_SIRV	chr17	25579199	25662718	+	11	1728	46715	121149	ENSMUSG00000002279.19	ENSMUST00000116641.8	Lmf1	Lmf1-202	Known	Known	None	0.20000000298023224	None	None	None	None
m54284U_191109_043049/48827136/ccs	PacBio_Cortex_Rep2	mm10_ERCC_SIRV	chr3	79069375	79062536	-	3	2457	8307	215912	ENSMUSG00000062232.14	ENCODEMT000215912	Rapgef2	ENCODEMT000215912	Known	ISM	Suffix	0.30000001192092896	None	None	None	None
m54284U_191212_053548/179700714/ccs	PacBio_Hippocampus_Rep1	mm10_ERCC_SIRV	chr1	58586278	58527682	-	12	3847	892	215370	ENSMUSG00000038174.14	ENCODEMT000215370	Fam126b	ENCODEMT000215370	Known	NIC	None	0.699999988079071	None	None	None	None
m54284U_191107_221739/134679106/ccs	PacBio_Cortex_Rep1	mm10_ERCC_SIRV	chr11	35834502	35808382	-	16	2299	32643	216012	ENSMUSG00000018848.4	ENCODEMT000216012	Rars	ENCODEMT000216012	Known	NNC	None	0.10000000149011612	None	None	None	None
m54284U_191213_120042/126552011/ccs	PacBio_Hippocampus_Rep2	mm10_ERCC_SIRV	chr6	48537670	48541794	+	4	1727	17032	44886	ENSMUSG00000039347.7	ENSMUST00000040361.7	Atp6v0e2	Atp6v0e2-201	Known	Known	None	0.20000000298023224	None	None	None	None
m54284U_191109_043049/33164060/ccs	PacBio_Cortex_Rep2	mm10_ERCC_SIRV	chr15	58942756	58941244	-	1	1513	43319	216013	ENSMUSG00000022353.10	ENCODEMT000216013	Mtss1	ENCODEMT000216013	Known	Genomic	None	0.44999998807907104	None	None	None	None
m54284U_191107_221739/43188315/ccs	PacBio_Cortex_Rep1	mm10_ERCC_SIRV	chr7	19699051	19696273	-	4	1107	20196	52686	ENSMUSG00000002985.16	ENSMUST00000174064.8	Apoe	Apoe-206	Known	Known	None	0.20000000298023224	None	None	None	None
m54284U_191107_221739/148504882/ccs	PacBio_Cortex_Rep1	mm10_ERCC_SIRV	chrX	71118414	71155192	+	4	2635	52251	216014	ENSMUSG00000059401.13	ENCODEMT000216014	Mamld1	ENCODEMT000216014	Known	ISM	Suffix	0.30000001192092896	None	None	None	None
m54284U_191107_221739/21498320/ccs	PacBio_Cortex_Rep1	mm10_ERCC_SIRV	chr13	52530440	52504381	-	2	3946	38773	100714	ENSMUSG00000047842.7	ENSMUST00000057442.7	Diras2	Diras2-201	Known	Known	None	0.10000000149011612	None	None	None	None
m54284U_191109_043049/120652149/ccs	PacBio_Cortex_Rep2	mm10_ERCC_SIRV	chr19	9982703	9985092	+	4	866	50217	131629	ENSMUSG00000024661.7	ENSMUST00000025563.7	Fth1	Fth1-201	Known	Known	None	0.10000000149011612	None	None	None	None
m54284U_191213_120042/29624141/ccs	PacBio_Hippocampus_Rep2	mm10_ERCC_SIRV	chr1	58586266	58527682	-	13	3920	892	2063	ENSMUSG00000038174.14	ENSMUST00000097724.9	Fam126b	Fam126b-202	Known	Known	None	0.699999988079071	None	None	None	None
m54284U_191107_221739/103351010/ccs	PacBio_Cortex_Rep1	mm10_ERCC_SIRV	chr9	40801273	40805198	+	9	2103	27474	71626	ENSMUSG00000015656.17	ENSMUST00000015800.15	Hspa8	Hspa8-201	Known	Known	None	0.25	None	None	None	None
m54284U_191213_120042/154077437/ccs	PacBio_Hippocampus_Rep2	mm10_ERCC_SIRV	chr17	25579216	25662725	+	10	1723	46715	215794	ENSMUSG00000002279.19	ENCODEMT000215794	Lmf1	ENCODEMT000215794	Known	NIC	None	0.25	None	None	None	None
m54284U_191107_221739/136185043/ccs	PacBio_Cortex_Rep1	mm10_ERCC_SIRV	chr11	35834504	35808383	-	16	2190	32643	215937	ENSMUSG00000018848.4	ENCODEMT000215937	Rars	ENCODEMT000215937	Known	NIC	None	0.10000000149011612	None	None	None	None
m54284U_191213_120042/138478849/ccs	PacBio_Hippocampus_Rep2	mm10_ERCC_SIRV	chr5	31295946	31292885	-	7	1700	13562	35415	ENSMUSG00000038552.14	ENSMUST00000172435.7	Fndc4	Fndc4-202	Known	Known	None	0.20000000298023224	None	None	None	None
m54284U_191109_043049/55574558/ccs	PacBio_Cortex_Rep2	mm10_ERCC_SIRV	chr15	58943298	58941234	-	1	1569	43319	216013	ENSMUSG00000022353.10	ENCODEMT000216013	Mtss1	ENCODEMT000216013	Known	Genomic	None	0.44999998807907104	None	None	None	None
m54284U_191213_120042/126812364/ccs	PacBio_Hippocampus_Rep2	mm10_ERCC_SIRV	chr6	48537670	48541779	+	4	1712	17032	44886	ENSMUSG00000039347.7	ENSMUST00000040361.7	Atp6v0e2	Atp6v0e2-201	Known	Known	None	0.30000001192092896	None	None	None	None
m54284U_191109_043049/125830466/ccs	PacBio_Cortex_Rep2	mm10_ERCC_SIRV	chr15	58943560	58941234	-	1	1831	43319	216013	ENSMUSG00000022353.10	ENCODEMT000216013	Mtss1	ENCODEMT000216013	Known	Genomic	None	0.44999998807907104	None	None	None	None
m54284U_191107_221739/43188421/ccs	PacBio_Cortex_Rep1	mm10_ERCC_SIRV	chr7	19699051	19696273	-	4	1107	20196	52686	ENSMUSG00000002985.16	ENSMUST00000174064.8	Apoe	Apoe-206	Known	Known	None	0.20000000298023224	None	None	None	None
m54284U_191213_120042/130417245/ccs	PacBio_Hippocampus_Rep2	mm10_ERCC_SIRV	chr1	58586284	58527682	-	12	3770	892	2062	ENSMUSG00000038174.14	ENSMUST00000161600.7	Fam126b	Fam126b-207	Known	Known	None	0.699999988079071	None	None	None	None
m54284U_191107_221739/22414355/ccs	PacBio_Cortex_Rep1	mm10_ERCC_SIRV	chr13	52530832	52504381	-	2	4338	38773	100714	ENSMUSG00000047842.7	ENSMUST00000057442.7	Diras2	Diras2-201	Known	Known	None	0.10000000149011612	None	None	None	None
m54284U_191212_053548/26870941/ccs	PacBio_Hippocampus_Rep1	mm10_ERCC_SIRV	chr15	58943302	58941234	-	1	1573	43319	216013	ENSMUSG00000022353.10	ENCODEMT000216013	Mtss1	ENCODEMT000216013	Known	Genomic	None	0.44999998807907104	None	None	None	None
m54284U_191107_221739/137431349/ccs	PacBio_Cortex_Rep1	mm10_ERCC_SIRV	chr11	35834502	35808382	-	15	2104	32643	85636	ENSMUSG00000018848.4	ENSMUST00000018992.3	Rars	Rars-201	Known	Known	None	0.10000000149011612	None	None	None	None
m54284U_191107_221739/22612023/ccs	PacBio_Cortex_Rep1	mm10_ERCC_SIRV	chr13	52507201	52504381	-	1	2821	38773	215962	ENSMUSG00000047842.7	ENCODEMT000215962	Diras2	ENCODEMT000215962	Known	Genomic	None	0.10000000149011612	None	None	None	None
m54284U_191213_120042/155844681/ccs	PacBio_Hippocampus_Rep2	mm10_ERCC_SIRV	chr17	25579199	25662811	+	11	1766	46715	215976	ENSMUSG00000002279.19	ENCODEMT000215976	Lmf1	ENCODEMT000215976	Known	NIC	None	0.30000001192092896	None	None	None	None
m54284U_191212_053548/61344516/ccs	PacBio_Hippocampus_Rep1	mm10_ERCC_SIRV	chrX	71118140	71156056	+	4	3357	52251	216014	ENSMUSG00000059401.13	ENCODEMT000216014	Mamld1	ENCODEMT000216014	Known	ISM	Suffix	0.05000000074505806	None	None	None	None
m54284U_191109_043049/122225294/ccs	PacBio_Cortex_Rep2	mm10_ERCC_SIRV	chr19	9982703	9985092	+	4	866	50217	131629	ENSMUSG00000024661.7	ENSMUST00000025563.7	Fth1	Fth1-201	Known	Known	None	0.10000000149011612	None	None	None	None
m54284U_191212_053548/37159864/ccs	PacBio_Hippocampus_Rep1	mm10_ERCC_SIRV	chr15	58943301	58941234	-	1	1572	43319	216013	ENSMUSG00000022353.10	ENCODEMT000216013	Mtss1	ENCODEMT000216013	Known	Genomic	None	0.44999998807907104	None	None	None	None
m54284U_191109_043049/82643561/ccs	PacBio_Cortex_Rep2	mm10_ERCC_SIRV	chr1	58586294	58527683	-	13	4097	892	215340	ENSMUSG00000038174.14	ENCODEMT000215340	Fam126b	ENCODEMT000215340	Known	NNC	None	0.6499999761581421	None	None	None	None
m54284U_191213_120042/127009855/ccs	PacBio_Hippocampus_Rep2	mm10_ERCC_SIRV	chr6	48537670	48541778	+	4	1711	17032	44886	ENSMUSG00000039347.7	ENSMUST00000040361.7	Atp6v0e2	Atp6v0e2-201	Known	Known	None	0.25	None	None	None	None
m54284U_191107_221739/103351117/ccs	PacBio_Cortex_Rep1	mm10_ERCC_SIRV	chr9	40801273	40805199	+	9	2104	27474	71626	ENSMUSG00000015656.17	ENSMUST00000015800.15	Hspa8	Hspa8-201	Known	Known	None	0.25	None	None	None	None
m54284U_191107_221739/43190042/ccs	PacBio_Cortex_Rep1	mm10_ERCC_SIRV	chr7	19699052	19696273	-	4	1108	20196	52686	ENSMUSG00000002985.16	ENSMUST00000174064.8	Apoe	Apoe-206	Known	Known	None	0.20000000298023224	None	None	None	None
m54284U_191212_053548/51642654/ccs	PacBio_Hippocampus_Rep1	mm10_ERCC_SIRV	chr15	58943300	58941234	-	1	1571	43319	216013	ENSMUSG00000022353.10	ENCODEMT000216013	Mtss1	ENCODEMT000216013	Known	Genomic	None	0.44999998807907104	None	None	None	None
m54284U_191213_120042/138807650/ccs	PacBio_Hippocampus_Rep2	mm10_ERCC_SIRV	chr5	31295934	31292885	-	7	1688	13562	35415	ENSMUSG00000038552.14	ENSMUST00000172435.7	Fndc4	Fndc4-202	Known	Known	None	0.20000000298023224	None	None	None	None
m54284U_191107_221739/138281425/ccs	PacBio_Cortex_Rep1	mm10_ERCC_SIRV	chr11	35834511	35808383	-	16	2197	32643	215937	ENSMUSG00000018848.4	ENCODEMT000215937	Rars	ENCODEMT000215937	Known	NIC	None	0.10000000149011612	None	None	None	None
m54284U_191212_053548/112854893/ccs	PacBio_Hippocampus_Rep1	mm10_ERCC_SIRV	chr15	58942804	58941234	-	1	1075	43319	216013	ENSMUSG00000022353.10	ENCODEMT000216013	Mtss1	ENCODEMT000216013	Known	Genomic	None	0.44999998807907104	None	None	None	None
m54284U_191109_043049/69272402/ccs	PacBio_Cortex_Rep2	mm10_ERCC_SIRV	chr3	79086182	79062528	-	11	4332	8307	215930	ENSMUSG00000062232.14	ENCODEMT000215930	Rapgef2	ENCODEMT000215930	Known	ISM	Suffix	0.30000001192092896	None	None	None	None
m54284U_191107_221739/26083694/ccs	PacBio_Cortex_Rep1	mm10_ERCC_SIRV	chr13	52530511	52504381	-	2	4011	38773	100714	ENSMUSG00000047842.7	ENSMUST00000057442.7	Diras2	Diras2-201	Known	Known	None	0.10000000149011612	None	None	None	None
m54284U_191213_120042/157614283/ccs	PacBio_Hippocampus_Rep2	mm10_ERCC_SIRV	chr17	25579205	25666981	+	11	6047	46715	215828	ENSMUSG00000002279.19	ENCODEMT000215828	Lmf1	ENCODEMT000215828	Known	NIC	None	0.10000000149011612	None	None	None	None
m54284U_191212_053548/128189538/ccs	PacBio_Hippocampus_Rep1	mm10_ERCC_SIRV	chr15	58942806	58941234	-	1	1077	43319	216013	ENSMUSG00000022353.10	ENCODEMT000216013	Mtss1	ENCODEMT000216013	Known	Genomic	None	0.44999998807907104	None	None	None	None
m54284U_191213_120042/5964343/ccs	PacBio_Hippocampus_Rep2	mm10_ERCC_SIRV	chrX	71118556	71156056	+	5	3468	52251	216008	ENSMUSG00000059401.13	ENCODEMT000216008	Mamld1	ENCODEMT000216008	Known	ISM	Suffix	0.05000000074505806	None	None	None	None
m54284U_191109_043049/166265237/ccs	PacBio_Cortex_Rep2	mm10_ERCC_SIRV	chr1	58586245	58527683	-	13	3898	892	2063	ENSMUSG00000038174.14	ENSMUST00000097724.9	Fam126b	Fam126b-202	Known	Known	None	0.6499999761581421	None	None	None	None
m54284U_191213_120042/127140459/ccs	PacBio_Hippocampus_Rep2	mm10_ERCC_SIRV	chr6	48537670	48541793	+	4	1726	17032	44886	ENSMUSG00000039347.7	ENSMUST00000040361.7	Atp6v0e2	Atp6v0e2-201	Known	Known	None	0.20000000298023224	None	None	None	None
m54284U_191213_120042/53610445/ccs	PacBio_Hippocampus_Rep2	mm10_ERCC_SIRV	chr1	58586279	58527683	-	13	3925	892	216015	ENSMUSG00000038174.14	ENCODEMT000216015	Fam126b	ENCODEMT000216015	Known	NNC	None	0.6499999761581421	None	None	None	None
m54284U_191107_221739/139528899/ccs	PacBio_Cortex_Rep1	mm10_ERCC_SIRV	chr11	35828744	35808381	-	13	1817	32643	215968	ENSMUSG00000018848.4	ENCODEMT000215968	Rars	ENCODEMT000215968	Known	ISM	Suffix	0.10000000149011612	None	None	None	None
m54284U_191213_120042/3670016/ccs	PacBio_Hippocampus_Rep2	mm10_ERCC_SIRV	chr15	58942803	58941234	-	1	1074	43319	216013	ENSMUSG00000022353.10	ENCODEMT000216013	Mtss1	ENCODEMT000216013	Known	Genomic	None	0.44999998807907104	None	None	None	None
m54284U_191107_221739/43254786/ccs	PacBio_Cortex_Rep1	mm10_ERCC_SIRV	chr7	19699051	19696273	-	4	1107	20196	52686	ENSMUSG00000002985.16	ENSMUST00000174064.8	Apoe	Apoe-206	Known	Known	None	0.20000000298023224	None	None	None	None
m54284U_191109_043049/122620642/ccs	PacBio_Cortex_Rep2	mm10_ERCC_SIRV	chr19	9982703	9985092	+	4	866	50217	131629	ENSMUSG00000024661.7	ENSMUST00000025563.7	Fth1	Fth1-201	Known	Known	None	0.10000000149011612	None	None	None	None
m54284U_191107_221739/103352235/ccs	PacBio_Cortex_Rep1	mm10_ERCC_SIRV	chr9	40801273	40805196	+	9	2101	27474	71626	ENSMUSG00000015656.17	ENSMUST00000015800.15	Hspa8	Hspa8-201	Known	Known	None	0.25	None	None	None	None
m54284U_191107_221739/26150232/ccs	PacBio_Cortex_Rep1	mm10_ERCC_SIRV	chr13	52530511	52504381	-	2	4017	38773	100714	ENSMUSG00000047842.7	ENSMUST00000057442.7	Diras2	Diras2-201	Known	Known	None	0.10000000149011612	None	None	None	None
m54284U_191213_120042/60557416/ccs	PacBio_Hippocampus_Rep2	mm10_ERCC_SIRV	chrX	71118556	71155192	+	5	2604	52251	216008	ENSMUSG00000059401.13	ENCODEMT000216008	Mamld1	ENCODEMT000216008	Known	ISM	Suffix	0.30000001192092896	None	None	None	None
m54284U_191213_120042/139331989/ccs	PacBio_Hippocampus_Rep2	mm10_ERCC_SIRV	chr5	31295919	31292885	-	7	1673	13562	35415	ENSMUSG00000038552.14	ENSMUST00000172435.7	Fndc4	Fndc4-202	Known	Known	None	0.20000000298023224	None	None	None	None
m54284U_191213_120042/11206802/ccs	PacBio_Hippocampus_Rep2	mm10_ERCC_SIRV	chr15	58943306	58941234	-	1	1577	43319	216013	ENSMUSG00000022353.10	ENCODEMT000216013	Mtss1	ENCODEMT000216013	Known	Genomic	None	0.44999998807907104	None	None	None	None
m54284U_191213_120042/166724720/ccs	PacBio_Hippocampus_Rep2	mm10_ERCC_SIRV	chr17	25579199	25662722	+	11	1732	46715	121149	ENSMUSG00000002279.19	ENSMUST00000116641.8	Lmf1	Lmf1-202	Known	Known	None	0.15000000596046448	None	None	None	None
m54284U_191107_221739/26150580/ccs	PacBio_Cortex_Rep1	mm10_ERCC_SIRV	chr13	52505873	52504381	-	1	1493	38773	215962	ENSMUSG00000047842.7	ENCODEMT000215962	Diras2	ENCODEMT000215962	Known	Genomic	None	0.10000000149011612	None	None	None	None
m54284U_191213_120042/40436648/ccs	PacBio_Hippocampus_Rep2	mm10_ERCC_SIRV	chr15	58942806	58941234	-	1	1077	43319	216013	ENSMUSG00000022353.10	ENCODEMT000216013	Mtss1	ENCODEMT000216013	Known	Genomic	None	0.44999998807907104	None	None	None	None
m54284U_191213_120042/127339149/ccs	PacBio_Hippocampus_Rep2	mm10_ERCC_SIRV	chr6	48537670	48541778	+	3	1604	17032	44888	ENSMUSG00000039347.7	ENSMUST00000203011.1	Atp6v0e2	Atp6v0e2-202	Known	Known	None	0.25	None	None	None	None
m54284U_191107_221739/141035178/ccs	PacBio_Cortex_Rep1	mm10_ERCC_SIRV	chr11	35834497	35808382	-	15	2099	32643	85636	ENSMUSG00000018848.4	ENSMUST00000018992.3	Rars	Rars-201	Known	Known	None	0.10000000149011612	None	None	None	None
m54284U_191107_221739/43255654/ccs	PacBio_Cortex_Rep1	mm10_ERCC_SIRV	chr7	19699051	19696273	-	4	1107	20196	52686	ENSMUSG00000002985.16	ENSMUST00000174064.8	Apoe	Apoe-206	Known	Known	None	0.20000000298023224	None	None	None	None
m54284U_191213_120042/135137145/ccs	PacBio_Hippocampus_Rep2	mm10_ERCC_SIRV	chr15	58942803	58941234	-	1	1074	43319	216013	ENSMUSG00000022353.10	ENCODEMT000216013	Mtss1	ENCODEMT000216013	Known	Genomic	None	0.44999998807907104	None	None	None	None
m54284U_191213_120042/92341722/ccs	PacBio_Hippocampus_Rep2	mm10_ERCC_SIRV	chrX	71118556	71156053	+	5	3465	52251	216008	ENSMUSG00000059401.13	ENCODEMT000216008	Mamld1	ENCODEMT000216008	Known	ISM	Suffix	0.05000000074505806	None	None	None	None
m54284U_191107_221739/70650015/ccs	PacBio_Cortex_Rep1	mm10_ERCC_SIRV	chr1	58586305	58527685	-	14	4102	892	215695	ENSMUSG00000038174.14	ENCODEMT000215695	Fam126b	ENCODEMT000215695	Known	NIC	None	0.699999988079071	None	None	None	None
m54284U_191109_043049/80741878/ccs	PacBio_Cortex_Rep2	mm10_ERCC_SIRV	chr3	79070061	79062528	-	4	2941	8307	215934	ENSMUSG00000062232.14	ENCODEMT000215934	Rapgef2	ENCODEMT000215934	Known	ISM	Suffix	0.30000001192092896	None	None	None	None
m54284U_191212_053548/65864247/ccs	PacBio_Hippocampus_Rep1	mm10_ERCC_SIRV	chr15	58943306	58941235	-	1	1576	43319	216013	ENSMUSG00000022353.10	ENCODEMT000216013	Mtss1	ENCODEMT000216013	Known	Genomic	None	0.44999998807907104	None	None	None	None
m54284U_191107_221739/26607894/ccs	PacBio_Cortex_Rep1	mm10_ERCC_SIRV	chr13	52530702	52504381	-	2	4208	38773	100714	ENSMUSG00000047842.7	ENSMUST00000057442.7	Diras2	Diras2-201	Known	Known	None	0.10000000149011612	None	None	None	None
m54284U_191109_043049/123012401/ccs	PacBio_Cortex_Rep2	mm10_ERCC_SIRV	chr19	9982703	9985092	+	4	866	50217	131629	ENSMUSG00000024661.7	ENSMUST00000025563.7	Fth1	Fth1-201	Known	Known	None	0.10000000149011612	None	None	None	None
m54284U_191213_120042/25231367/ccs	PacBio_Hippocampus_Rep2	mm10_ERCC_SIRV	chr15	58943309	58941235	-	1	1579	43319	216013	ENSMUSG00000022353.10	ENCODEMT000216013	Mtss1	ENCODEMT000216013	Known	Genomic	None	0.44999998807907104	None	None	None	None
m54284U_191107_221739/103416215/ccs	PacBio_Cortex_Rep1	mm10_ERCC_SIRV	chr9	40801273	40805194	+	9	2099	27474	71626	ENSMUSG00000015656.17	ENSMUST00000015800.15	Hspa8	Hspa8-201	Known	Known	None	0.25	None	None	None	None
m54284U_191212_053548/9241641/ccs	PacBio_Hippocampus_Rep1	mm10_ERCC_SIRV	chrX	71118557	71156049	+	5	3460	52251	216008	ENSMUSG00000059401.13	ENCODEMT000216008	Mamld1	ENCODEMT000216008	Known	ISM	Suffix	0.20000000298023224	None	None	None	None
m54284U_191213_120042/142018969/ccs	PacBio_Hippocampus_Rep2	mm10_ERCC_SIRV	chr5	31295926	31292885	-	8	1431	13562	35417	ENSMUSG00000038552.14	ENSMUST00000041266.10	Fndc4	Fndc4-201	Known	Known	None	0.20000000298023224	None	None	None	None
m54284U_191107_221739/141429032/ccs	PacBio_Cortex_Rep1	mm10_ERCC_SIRV	chr11	35834502	35808382	-	15	2104	32643	85636	ENSMUSG00000018848.4	ENSMUST00000018992.3	Rars	Rars-201	Known	Known	None	0.10000000149011612	None	None	None	None
m54284U_191107_221739/5900793/ccs	PacBio_Cortex_Rep1	mm10_ERCC_SIRV	chr17	25579201	25662723	+	11	1731	46715	121149	ENSMUSG00000002279.19	ENSMUST00000116641.8	Lmf1	Lmf1-202	Known	Known	None	0.15000000596046448	None	None	None	None
m54284U_191213_120042/127469475/ccs	PacBio_Hippocampus_Rep2	mm10_ERCC_SIRV	chr6	48537670	48541792	+	4	1725	17032	44886	ENSMUSG00000039347.7	ENSMUST00000040361.7	Atp6v0e2	Atp6v0e2-201	Known	Known	None	0.20000000298023224	None	None	None	None
m54284U_191107_221739/43319989/ccs	PacBio_Cortex_Rep1	mm10_ERCC_SIRV	chr7	19699051	19696273	-	4	1107	20196	52686	ENSMUSG00000002985.16	ENSMUST00000174064.8	Apoe	Apoe-206	Known	Known	None	0.20000000298023224	None	None	None	None
m54284U_191212_053548/90441651/ccs	PacBio_Hippocampus_Rep1	mm10_ERCC_SIRV	chr15	58943300	58941249	-	1	1556	43319	216013	ENSMUSG00000022353.10	ENCODEMT000216013	Mtss1	ENCODEMT000216013	Known	Genomic	None	0.6499999761581421	None	None	None	None
m54284U_191107_221739/81724431/ccs	PacBio_Cortex_Rep1	mm10_ERCC_SIRV	chr1	58586295	58527685	-	12	3778	892	2062	ENSMUSG00000038174.14	ENSMUST00000161600.7	Fam126b	Fam126b-207	Known	Known	None	0.699999988079071	None	None	None	None
m54284U_191212_053548/170459839/ccs	PacBio_Hippocampus_Rep1	mm10_ERCC_SIRV	chrX	71118557	71156056	+	5	3467	52251	216008	ENSMUSG00000059401.13	ENCODEMT000216008	Mamld1	ENCODEMT000216008	Known	ISM	Suffix	0.05000000074505806	None	None	None	None
m54284U_191109_043049/113771531/ccs	PacBio_Cortex_Rep2	mm10_ERCC_SIRV	chr15	58942039	58942185	+	1	192	62524	216009	ENCODEMG000062524	ENCODEMT000216009	ENCODEMG000062524	ENCODEMT000216009	Antisense	Antisense	None	0.800000011920929	None	None	None	None
m54284U_191107_221739/31982023/ccs	PacBio_Cortex_Rep1	mm10_ERCC_SIRV	chr13	52530735	52504381	-	2	4241	38773	100714	ENSMUSG00000047842.7	ENSMUST00000057442.7	Diras2	Diras2-201	Known	Known	None	0.10000000149011612	None	None	None	None
m54284U_191212_053548/126682242/ccs	PacBio_Hippocampus_Rep1	mm10_ERCC_SIRV	chr15	59082018	58943244	-	15	3110	43319	216016	ENSMUSG00000022353.10	ENCODEMT000216016	Mtss1	ENCODEMT000216016	Known	NNC	None	0.25	None	None	None	None
m54284U_191109_043049/94502943/ccs	PacBio_Cortex_Rep2	mm10_ERCC_SIRV	chr3	79070188	79062528	-	4	3068	8307	215934	ENSMUSG00000062232.14	ENCODEMT000215934	Rapgef2	ENCODEMT000215934	Known	ISM	Suffix	0.30000001192092896	None	None	None	None
m54284U_191107_221739/105709949/ccs	PacBio_Cortex_Rep1	mm10_ERCC_SIRV	chr1	58586264	58527685	-	12	3747	892	2062	ENSMUSG00000038174.14	ENSMUST00000161600.7	Fam126b	Fam126b-207	Known	Known	None	0.699999988079071	None	None	None	None
m54284U_191107_221739/103416729/ccs	PacBio_Cortex_Rep1	mm10_ERCC_SIRV	chr9	40801273	40805193	+	9	2098	27474	71626	ENSMUSG00000015656.17	ENSMUST00000015800.15	Hspa8	Hspa8-201	Known	Known	None	0.20000000298023224	None	None	None	None
m54284U_191107_221739/12256204/ccs	PacBio_Cortex_Rep1	mm10_ERCC_SIRV	chr17	25579201	25662724	+	11	1732	46715	121149	ENSMUSG00000002279.19	ENSMUST00000116641.8	Lmf1	Lmf1-202	Known	Known	None	0.15000000596046448	None	None	None	None
m54284U_191109_043049/123142344/ccs	PacBio_Cortex_Rep2	mm10_ERCC_SIRV	chr19	9982703	9985092	+	4	866	50217	131629	ENSMUSG00000024661.7	ENSMUST00000025563.7	Fth1	Fth1-201	Known	Known	None	0.10000000149011612	None	None	None	None
m54284U_191212_053548/26346549/ccs	PacBio_Hippocampus_Rep1	mm10_ERCC_SIRV	chrX	71118662	71156049	+	5	3355	52251	216008	ENSMUSG00000059401.13	ENCODEMT000216008	Mamld1	ENCODEMT000216008	Known	ISM	Suffix	0.20000000298023224	None	None	None	None
m54284U_191107_221739/144509661/ccs	PacBio_Cortex_Rep1	mm10_ERCC_SIRV	chr11	35834502	35808382	-	14	4449	32643	216017	ENSMUSG00000018848.4	ENCODEMT000216017	Rars	ENCODEMT000216017	Known	NIC	None	0.10000000149011612	None	None	None	None
m54284U_191107_221739/43452973/ccs	PacBio_Cortex_Rep1	mm10_ERCC_SIRV	chr7	19699051	19696273	-	4	1107	20196	52686	ENSMUSG00000002985.16	ENSMUST00000174064.8	Apoe	Apoe-206	Known	Known	None	0.20000000298023224	None	None	None	None
m54284U_191107_221739/108921845/ccs	PacBio_Cortex_Rep1	mm10_ERCC_SIRV	chr1	58586285	58527685	-	9	3487	892	216018	ENSMUSG00000038174.14	ENCODEMT000216018	Fam126b	ENCODEMT000216018	Known	NIC	None	0.699999988079071	None	None	None	None
m54284U_191213_120042/128060009/ccs	PacBio_Hippocampus_Rep2	mm10_ERCC_SIRV	chr6	48537670	48541792	+	4	1725	17032	44886	ENSMUSG00000039347.7	ENSMUST00000040361.7	Atp6v0e2	Atp6v0e2-201	Known	Known	None	0.20000000298023224	None	None	None	None
m54284U_191107_221739/32768249/ccs	PacBio_Cortex_Rep1	mm10_ERCC_SIRV	chr13	52530741	52504381	-	2	4236	38773	100714	ENSMUSG00000047842.7	ENSMUST00000057442.7	Diras2	Diras2-201	Known	Known	None	0.10000000149011612	None	None	None	None
m54284U_191109_043049/103417516/ccs	PacBio_Cortex_Rep2	mm10_ERCC_SIRV	chr3	79145922	79062531	-	24	6588	8307	21648	ENSMUSG00000062232.14	ENSMUST00000118340.6	Rapgef2	Rapgef2-202	Known	Known	None	0.30000001192092896	None	None	None	None
m54284U_191213_120042/144835901/ccs	PacBio_Hippocampus_Rep2	mm10_ERCC_SIRV	chr5	31295946	31292885	-	7	1700	13562	35415	ENSMUSG00000038552.14	ENSMUST00000172435.7	Fndc4	Fndc4-202	Known	Known	None	0.20000000298023224	None	None	None	None
m54284U_191212_053548/26347061/ccs	PacBio_Hippocampus_Rep1	mm10_ERCC_SIRV	chr15	59082015	58943246	-	14	2865	43319	216019	ENSMUSG00000022353.10	ENCODEMT000216019	Mtss1	ENCODEMT000216019	Known	NIC	None	0.30000001192092896	None	None	None	None
m54284U_191107_221739/76152847/ccs	PacBio_Cortex_Rep1	mm10_ERCC_SIRV	chr17	25579201	25662720	+	11	1728	46715	121149	ENSMUSG00000002279.19	ENSMUST00000116641.8	Lmf1	Lmf1-202	Known	Known	None	0.25	None	None	None	None
m54284U_191107_221739/103418337/ccs	PacBio_Cortex_Rep1	mm10_ERCC_SIRV	chr9	40801273	40805199	+	9	2104	27474	71626	ENSMUSG00000015656.17	ENSMUST00000015800.15	Hspa8	Hspa8-201	Known	Known	None	0.25	None	None	None	None
m54284U_191109_043049/102172886/ccs	PacBio_Cortex_Rep2	mm10_ERCC_SIRV	chrX	71118944	71156049	+	5	3073	52251	216008	ENSMUSG00000059401.13	ENCODEMT000216008	Mamld1	ENCODEMT000216008	Known	ISM	Suffix	0.20000000298023224	None	None	None	None
m54284U_191107_221739/35261247/ccs	PacBio_Cortex_Rep1	mm10_ERCC_SIRV	chr13	52530475	52504381	-	2	3981	38773	100714	ENSMUSG00000047842.7	ENSMUST00000057442.7	Diras2	Diras2-201	Known	Known	None	0.10000000149011612	None	None	None	None
m54284U_191107_221739/43518417/ccs	PacBio_Cortex_Rep1	mm10_ERCC_SIRV	chr7	19699052	19696273	-	4	1108	20196	52686	ENSMUSG00000002985.16	ENSMUST00000174064.8	Apoe	Apoe-206	Known	Known	None	0.20000000298023224	None	None	None	None
m54284U_191213_120042/128387307/ccs	PacBio_Hippocampus_Rep2	mm10_ERCC_SIRV	chr6	48537670	48541779	+	4	1712	17032	44886	ENSMUSG00000039347.7	ENSMUST00000040361.7	Atp6v0e2	Atp6v0e2-201	Known	Known	None	0.30000001192092896	None	None	None	None
m54284U_191107_221739/145293764/ccs	PacBio_Cortex_Rep1	mm10_ERCC_SIRV	chr11	35834505	35808382	-	15	2107	32643	85636	ENSMUSG00000018848.4	ENSMUST00000018992.3	Rars	Rars-201	Known	Known	None	0.10000000149011612	None	None	None	None
m54284U_191107_221739/37683987/ccs	PacBio_Cortex_Rep1	mm10_ERCC_SIRV	chr13	52507701	52504381	-	1	3329	38773	215962	ENSMUSG00000047842.7	ENCODEMT000215962	Diras2	ENCODEMT000215962	Known	Genomic	None	0.10000000149011612	None	None	None	None
m54284U_191109_043049/123603277/ccs	PacBio_Cortex_Rep2	mm10_ERCC_SIRV	chr19	9982703	9985092	+	4	866	50217	131629	ENSMUSG00000024661.7	ENSMUST00000025563.7	Fth1	Fth1-201	Known	Known	None	0.10000000149011612	None	None	None	None
m54284U_191213_120042/149292035/ccs	PacBio_Hippocampus_Rep2	mm10_ERCC_SIRV	chr5	31295897	31292885	-	7	1651	13562	35415	ENSMUSG00000038552.14	ENSMUST00000172435.7	Fndc4	Fndc4-202	Known	Known	None	0.20000000298023224	None	None	None	None
m54284U_191109_043049/49742456/ccs	PacBio_Cortex_Rep2	mm10_ERCC_SIRV	chr15	59081585	58943248	-	14	2508	43319	216020	ENSMUSG00000022353.10	ENCODEMT000216020	Mtss1	ENCODEMT000216020	Known	NIC	None	0.3499999940395355	None	None	None	None
m54284U_191109_043049/40042906/ccs	PacBio_Cortex_Rep2	mm10_ERCC_SIRV	chr1	58586246	58527685	-	13	3897	892	2063	ENSMUSG00000038174.14	ENSMUST00000097724.9	Fam126b	Fam126b-202	Known	Known	None	0.699999988079071	None	None	None	None
m54284U_191107_221739/37750297/ccs	PacBio_Cortex_Rep1	mm10_ERCC_SIRV	chr13	52505792	52504381	-	1	1412	38773	215962	ENSMUSG00000047842.7	ENCODEMT000215962	Diras2	ENCODEMT000215962	Known	Genomic	None	0.10000000149011612	None	None	None	None
m54284U_191107_221739/103483751/ccs	PacBio_Cortex_Rep1	mm10_ERCC_SIRV	chr9	40801273	40805197	+	9	2102	27474	71626	ENSMUSG00000015656.17	ENSMUST00000015800.15	Hspa8	Hspa8-201	Known	Known	None	0.20000000298023224	None	None	None	None
m54284U_191212_053548/74908903/ccs	PacBio_Hippocampus_Rep1	mm10_ERCC_SIRV	chrX	71118944	71156049	+	5	3070	52251	216021	ENSMUSG00000059401.13	ENCODEMT000216021	Mamld1	ENCODEMT000216021	Known	ISM	Suffix	0.20000000298023224	None	None	None	None
m54284U_191107_221739/148309865/ccs	PacBio_Cortex_Rep1	mm10_ERCC_SIRV	chr11	35834512	35808383	-	16	2198	32643	215937	ENSMUSG00000018848.4	ENCODEMT000215937	Rars	ENCODEMT000215937	Known	NIC	None	0.10000000149011612	None	None	None	None
m54284U_191107_221739/90310822/ccs	PacBio_Cortex_Rep1	mm10_ERCC_SIRV	chr17	25579207	25662720	+	11	1781	46715	215828	ENSMUSG00000002279.19	ENCODEMT000215828	Lmf1	ENCODEMT000215828	Known	NIC	None	0.25	None	None	None	None
m54284U_191107_221739/43518421/ccs	PacBio_Cortex_Rep1	mm10_ERCC_SIRV	chr7	19699051	19696273	-	4	1107	20196	52686	ENSMUSG00000002985.16	ENSMUST00000174064.8	Apoe	Apoe-206	Known	Known	None	0.20000000298023224	None	None	None	None
m54284U_191213_120042/128516614/ccs	PacBio_Hippocampus_Rep2	mm10_ERCC_SIRV	chr6	48537670	48541780	+	4	1713	17032	44886	ENSMUSG00000039347.7	ENSMUST00000040361.7	Atp6v0e2	Atp6v0e2-201	Known	Known	None	0.30000001192092896	None	None	None	None
m54284U_191109_043049/105317063/ccs	PacBio_Cortex_Rep2	mm10_ERCC_SIRV	chr3	79066981	79062536	-	2	2231	8307	215920	ENSMUSG00000062232.14	ENCODEMT000215920	Rapgef2	ENCODEMT000215920	Known	ISM	Suffix	0.30000001192092896	None	None	None	None
m54284U_191109_043049/66521137/ccs	PacBio_Cortex_Rep2	mm10_ERCC_SIRV	chr1	58586305	58527685	-	13	3956	892	2063	ENSMUSG00000038174.14	ENSMUST00000097724.9	Fam126b	Fam126b-202	Known	Known	None	0.699999988079071	None	None	None	None
m54284U_191212_053548/44303907/ccs	PacBio_Hippocampus_Rep1	mm10_ERCC_SIRV	chr15	59082030	58943244	-	14	2888	43319	216019	ENSMUSG00000022353.10	ENCODEMT000216019	Mtss1	ENCODEMT000216019	Known	NIC	None	0.3499999940395355	None	None	None	None
m54284U_191107_221739/39455062/ccs	PacBio_Cortex_Rep1	mm10_ERCC_SIRV	chr13	52530667	52504381	-	2	4160	38773	100714	ENSMUSG00000047842.7	ENSMUST00000057442.7	Diras2	Diras2-201	Known	Known	None	0.10000000149011612	None	None	None	None
m54284U_191109_043049/125698740/ccs	PacBio_Cortex_Rep2	mm10_ERCC_SIRV	chr19	9982703	9985092	+	4	866	50217	131629	ENSMUSG00000024661.7	ENSMUST00000025563.7	Fth1	Fth1-201	Known	Known	None	0.10000000149011612	None	None	None	None
m54284U_191107_221739/151585988/ccs	PacBio_Cortex_Rep1	mm10_ERCC_SIRV	chr11	35826529	35808381	-	11	1570	32643	215974	ENSMUSG00000018848.4	ENCODEMT000215974	Rars	ENCODEMT000215974	Known	ISM	Suffix	0.10000000149011612	None	None	None	None
m54284U_191213_120042/149424829/ccs	PacBio_Hippocampus_Rep2	mm10_ERCC_SIRV	chr5	31295946	31292885	-	7	1700	13562	35415	ENSMUSG00000038552.14	ENSMUST00000172435.7	Fndc4	Fndc4-202	Known	Known	None	0.20000000298023224	None	None	None	None
m54284U_191107_221739/41156695/ccs	PacBio_Cortex_Rep1	mm10_ERCC_SIRV	chr13	52505861	52504381	-	1	1481	38773	215962	ENSMUSG00000047842.7	ENCODEMT000215962	Diras2	ENCODEMT000215962	Known	Genomic	None	0.10000000149011612	None	None	None	None
m54284U_191107_221739/103483994/ccs	PacBio_Cortex_Rep1	mm10_ERCC_SIRV	chr9	40801273	40805199	+	9	2104	27474	71626	ENSMUSG00000015656.17	ENSMUST00000015800.15	Hspa8	Hspa8-201	Known	Known	None	0.25	None	None	None	None
m54284U_191212_053548/102828151/ccs	PacBio_Hippocampus_Rep1	mm10_ERCC_SIRV	chrX	71121358	71156049	+	4	2612	52251	216022	ENSMUSG00000059401.13	ENCODEMT000216022	Mamld1	ENCODEMT000216022	Known	ISM	Suffix	0.20000000298023224	None	None	None	None
m54284U_191107_221739/43647552/ccs	PacBio_Cortex_Rep1	mm10_ERCC_SIRV	chr7	19699051	19696273	-	4	1107	20196	52686	ENSMUSG00000002985.16	ENSMUST00000174064.8	Apoe	Apoe-206	Known	Known	None	0.20000000298023224	None	None	None	None
m54284U_191212_053548/59967226/ccs	PacBio_Hippocampus_Rep1	mm10_ERCC_SIRV	chr15	59082030	58943244	-	14	2888	43319	216019	ENSMUSG00000022353.10	ENCODEMT000216019	Mtss1	ENCODEMT000216019	Known	NIC	None	0.3499999940395355	None	None	None	None
m54284U_191107_221739/92013150/ccs	PacBio_Cortex_Rep1	mm10_ERCC_SIRV	chr17	25579201	25662723	+	11	1731	46715	121149	ENSMUSG00000002279.19	ENSMUST00000116641.8	Lmf1	Lmf1-202	Known	Known	None	0.15000000596046448	None	None	None	None
m54284U_191213_120042/129043055/ccs	PacBio_Hippocampus_Rep2	mm10_ERCC_SIRV	chr6	48537670	48541779	+	4	1712	17032	44886	ENSMUSG00000039347.7	ENSMUST00000040361.7	Atp6v0e2	Atp6v0e2-201	Known	Known	None	0.30000001192092896	None	None	None	None
m54284U_191107_221739/42271916/ccs	PacBio_Cortex_Rep1	mm10_ERCC_SIRV	chr13	52506038	52504381	-	1	1658	38773	215962	ENSMUSG00000047842.7	ENCODEMT000215962	Diras2	ENCODEMT000215962	Known	Genomic	None	0.10000000149011612	None	None	None	None
m54284U_191212_053548/86769898/ccs	PacBio_Hippocampus_Rep1	mm10_ERCC_SIRV	chr1	58586267	58527685	-	12	3750	892	2062	ENSMUSG00000038174.14	ENSMUST00000161600.7	Fam126b	Fam126b-207	Known	Known	None	0.699999988079071	None	None	None	None
m54284U_191107_221739/153158527/ccs	PacBio_Cortex_Rep1	mm10_ERCC_SIRV	chr11	35834481	35808383	-	16	2167	32643	215937	ENSMUSG00000018848.4	ENCODEMT000215937	Rars	ENCODEMT000215937	Known	NIC	None	0.10000000149011612	None	None	None	None
m54284U_191213_120042/110823611/ccs	PacBio_Hippocampus_Rep2	mm10_ERCC_SIRV	chr15	59082054	58943244	-	14	2912	43319	216019	ENSMUSG00000022353.10	ENCODEMT000216019	Mtss1	ENCODEMT000216019	Known	NIC	None	0.3499999940395355	None	None	None	None
m54284U_191107_221739/42862073/ccs	PacBio_Cortex_Rep1	mm10_ERCC_SIRV	chr13	52506224	52504381	-	1	1844	38773	215962	ENSMUSG00000047842.7	ENCODEMT000215962	Diras2	ENCODEMT000215962	Known	Genomic	None	0.10000000149011612	None	None	None	None
m54284U_191109_043049/127796344/ccs	PacBio_Cortex_Rep2	mm10_ERCC_SIRV	chr19	9982703	9985094	+	4	868	50217	131629	ENSMUSG00000024661.7	ENSMUST00000025563.7	Fth1	Fth1-201	Known	Known	None	0.10000000149011612	None	None	None	None
m54284U_191109_043049/134220376/ccs	PacBio_Cortex_Rep2	mm10_ERCC_SIRV	chr3	79069416	79062536	-	3	2486	8307	215912	ENSMUSG00000062232.14	ENCODEMT000215912	Rapgef2	ENCODEMT000215912	Known	ISM	Suffix	0.30000001192092896	None	None	None	None
m54284U_191107_221739/103546938/ccs	PacBio_Cortex_Rep1	mm10_ERCC_SIRV	chr9	40801273	40805199	+	9	2104	27474	71626	ENSMUSG00000015656.17	ENSMUST00000015800.15	Hspa8	Hspa8-201	Known	Known	None	0.25	None	None	None	None
m54284U_191107_221739/42991937/ccs	PacBio_Cortex_Rep1	mm10_ERCC_SIRV	chr13	52505619	52504381	-	1	1239	38773	215962	ENSMUSG00000047842.7	ENCODEMT000215962	Diras2	ENCODEMT000215962	Known	Genomic	None	0.10000000149011612	None	None	None	None
m54284U_191213_120042/21496323/ccs	PacBio_Hippocampus_Rep2	mm10_ERCC_SIRV	chr1	58586270	58527685	-	12	3753	892	2062	ENSMUSG00000038174.14	ENSMUST00000161600.7	Fam126b	Fam126b-207	Known	Known	None	0.699999988079071	None	None	None	None
m54284U_191107_221739/156829031/ccs	PacBio_Cortex_Rep1	mm10_ERCC_SIRV	chr11	35834509	35808383	-	16	2195	32643	215937	ENSMUSG00000018848.4	ENCODEMT000215937	Rars	ENCODEMT000215937	Known	NIC	None	0.10000000149011612	None	None	None	None
m54284U_191107_221739/43778566/ccs	PacBio_Cortex_Rep1	mm10_ERCC_SIRV	chr7	19699051	19696273	-	4	1107	20196	52686	ENSMUSG00000002985.16	ENSMUST00000174064.8	Apoe	Apoe-206	Known	Known	None	0.20000000298023224	None	None	None	None
m54284U_191107_221739/96338972/ccs	PacBio_Cortex_Rep1	mm10_ERCC_SIRV	chr17	25579201	25662720	+	11	1728	46715	121149	ENSMUSG00000002279.19	ENSMUST00000116641.8	Lmf1	Lmf1-202	Known	Known	None	0.25	None	None	None	None
m54284U_191213_120042/129107420/ccs	PacBio_Hippocampus_Rep2	mm10_ERCC_SIRV	chr6	48537670	48541774	+	4	1707	17032	44886	ENSMUSG00000039347.7	ENSMUST00000040361.7	Atp6v0e2	Atp6v0e2-201	Known	Known	None	0.25	None	None	None	None
m54284U_191213_120042/155976923/ccs	PacBio_Hippocampus_Rep2	mm10_ERCC_SIRV	chr5	31295934	31292885	-	7	1688	13562	35415	ENSMUSG00000038552.14	ENSMUST00000172435.7	Fndc4	Fndc4-202	Known	Known	None	0.20000000298023224	None	None	None	None
m54284U_191212_053548/75237418/ccs	PacBio_Hippocampus_Rep1	mm10_ERCC_SIRV	chr15	58956692	58943250	-	8	2015	43319	216023	ENSMUSG00000022353.10	ENCODEMT000216023	Mtss1	ENCODEMT000216023	Known	ISM	Suffix	0.25	None	None	None	None
m54284U_191109_043049/168887043/ccs	PacBio_Cortex_Rep2	mm10_ERCC_SIRV	chrX	71121383	71156056	+	4	2597	52251	216022	ENSMUSG00000059401.13	ENCODEMT000216022	Mamld1	ENCODEMT000216022	Known	ISM	Suffix	0.20000000298023224	None	None	None	None
m54284U_191107_221739/162792074/ccs	PacBio_Cortex_Rep1	mm10_ERCC_SIRV	chr11	35834492	35808382	-	15	2094	32643	85636	ENSMUSG00000018848.4	ENSMUST00000018992.3	Rars	Rars-201	Known	Known	None	0.10000000149011612	None	None	None	None
m54284U_191107_221739/43124785/ccs	PacBio_Cortex_Rep1	mm10_ERCC_SIRV	chr13	52530767	52504381	-	2	4273	38773	100714	ENSMUSG00000047842.7	ENSMUST00000057442.7	Diras2	Diras2-201	Known	Known	None	0.10000000149011612	None	None	None	None
m54284U_191107_221739/17564050/ccs	PacBio_Cortex_Rep1	mm10_ERCC_SIRV	chr1	58586316	58527687	-	13	3965	892	2063	ENSMUSG00000038174.14	ENSMUST00000097724.9	Fam126b	Fam126b-202	Known	Known	None	0.6000000238418579	None	None	None	None
m54284U_191213_120042/129303107/ccs	PacBio_Hippocampus_Rep2	mm10_ERCC_SIRV	chr6	48537670	48541779	+	4	1712	17032	44886	ENSMUSG00000039347.7	ENSMUST00000040361.7	Atp6v0e2	Atp6v0e2-201	Known	Known	None	0.30000001192092896	None	None	None	None
m54284U_191109_043049/49154486/ccs	PacBio_Cortex_Rep2	mm10_ERCC_SIRV	chrX	71121406	71156049	+	3	2321	52251	216024	ENSMUSG00000059401.13	ENCODEMT000216024	Mamld1	ENCODEMT000216024	Known	NIC	None	0.20000000298023224	None	None	None	None
m54284U_191107_221739/103547605/ccs	PacBio_Cortex_Rep1	mm10_ERCC_SIRV	chr9	40801273	40805199	+	9	2104	27474	71626	ENSMUSG00000015656.17	ENSMUST00000015800.15	Hspa8	Hspa8-201	Known	Known	None	0.25	None	None	None	None
m54284U_191212_053548/112198627/ccs	PacBio_Hippocampus_Rep1	mm10_ERCC_SIRV	chr15	59081575	58943246	-	14	2431	43319	216019	ENSMUSG00000022353.10	ENCODEMT000216019	Mtss1	ENCODEMT000216019	Known	NIC	None	0.25	None	None	None	None
m54284U_191109_043049/128910550/ccs	PacBio_Cortex_Rep2	mm10_ERCC_SIRV	chr19	9982703	9985092	+	4	866	50217	131629	ENSMUSG00000024661.7	ENSMUST00000025563.7	Fth1	Fth1-201	Known	Known	None	0.10000000149011612	None	None	None	None
m54284U_191107_221739/108201496/ccs	PacBio_Cortex_Rep1	mm10_ERCC_SIRV	chr17	25579201	25662720	+	11	1728	46715	121149	ENSMUSG00000002279.19	ENSMUST00000116641.8	Lmf1	Lmf1-202	Known	Known	None	0.25	None	None	None	None
m54284U_191107_221739/43779335/ccs	PacBio_Cortex_Rep1	mm10_ERCC_SIRV	chr7	19699051	19696273	-	4	1107	20196	52686	ENSMUSG00000002985.16	ENSMUST00000174064.8	Apoe	Apoe-206	Known	Known	None	0.20000000298023224	None	None	None	None
m54284U_191212_053548/177668972/ccs	PacBio_Hippocampus_Rep1	mm10_ERCC_SIRV	chr1	58586236	58527687	-	13	3885	892	2063	ENSMUSG00000038174.14	ENSMUST00000097724.9	Fam126b	Fam126b-202	Known	Known	None	0.6000000238418579	None	None	None	None
m54284U_191212_053548/9044182/ccs	PacBio_Hippocampus_Rep1	mm10_ERCC_SIRV	chr3	79070216	79062528	-	4	3096	8307	215934	ENSMUSG00000062232.14	ENCODEMT000215934	Rapgef2	ENCODEMT000215934	Known	ISM	Suffix	0.30000001192092896	None	None	None	None
m54284U_191213_120042/160107036/ccs	PacBio_Hippocampus_Rep2	mm10_ERCC_SIRV	chr5	31295871	31292885	-	7	1625	13562	35415	ENSMUSG00000038552.14	ENSMUST00000172435.7	Fndc4	Fndc4-202	Known	Known	None	0.20000000298023224	None	None	None	None
m54284U_191107_221739/163645197/ccs	PacBio_Cortex_Rep1	mm10_ERCC_SIRV	chr11	35834479	35808382	-	15	2081	32643	85636	ENSMUSG00000018848.4	ENSMUST00000018992.3	Rars	Rars-201	Known	Known	None	0.10000000149011612	None	None	None	None
m54284U_191107_221739/44564893/ccs	PacBio_Cortex_Rep1	mm10_ERCC_SIRV	chr13	52530677	52504381	-	2	4177	38773	100714	ENSMUSG00000047842.7	ENSMUST00000057442.7	Diras2	Diras2-201	Known	Known	None	0.10000000149011612	None	None	None	None
m54284U_191212_053548/158204399/ccs	PacBio_Hippocampus_Rep1	mm10_ERCC_SIRV	chr15	59082061	58943246	-	14	2917	43319	216019	ENSMUSG00000022353.10	ENCODEMT000216019	Mtss1	ENCODEMT000216019	Known	NIC	None	0.25	None	None	None	None
m54284U_191213_120042/130156082/ccs	PacBio_Hippocampus_Rep2	mm10_ERCC_SIRV	chr6	48537670	48541780	+	4	1713	17032	44886	ENSMUSG00000039347.7	ENSMUST00000040361.7	Atp6v0e2	Atp6v0e2-201	Known	Known	None	0.30000001192092896	None	None	None	None
m54284U_191107_221739/103547651/ccs	PacBio_Cortex_Rep1	mm10_ERCC_SIRV	chr9	40801273	40805200	+	9	2105	27474	71626	ENSMUSG00000015656.17	ENSMUST00000015800.15	Hspa8	Hspa8-201	Known	Known	None	0.20000000298023224	None	None	None	None
m54284U_191107_221739/60819214/ccs	PacBio_Cortex_Rep1	mm10_ERCC_SIRV	chrX	71121424	71156056	+	4	2556	52251	216022	ENSMUSG00000059401.13	ENCODEMT000216022	Mamld1	ENCODEMT000216022	Known	ISM	Suffix	0.20000000298023224	None	None	None	None
m54284U_191213_120042/101320286/ccs	PacBio_Hippocampus_Rep2	mm10_ERCC_SIRV	chr1	58586129	58527687	-	12	3955	892	216025	ENSMUSG00000038174.14	ENCODEMT000216025	Fam126b	ENCODEMT000216025	Known	NIC	None	0.6000000238418579	None	None	None	None
m54284U_191107_221739/43780915/ccs	PacBio_Cortex_Rep1	mm10_ERCC_SIRV	chr7	19699051	19696273	-	4	1107	20196	52686	ENSMUSG00000002985.16	ENSMUST00000174064.8	Apoe	Apoe-206	Known	Known	None	0.20000000298023224	None	None	None	None
m54284U_191213_120042/81069868/ccs	PacBio_Hippocampus_Rep2	mm10_ERCC_SIRV	chr15	59082050	58943246	-	14	2906	43319	216019	ENSMUSG00000022353.10	ENCODEMT000216019	Mtss1	ENCODEMT000216019	Known	NIC	None	0.25	None	None	None	None
m54284U_191107_221739/166332546/ccs	PacBio_Cortex_Rep1	mm10_ERCC_SIRV	chr11	35834495	35808382	-	15	2097	32643	85636	ENSMUSG00000018848.4	ENSMUST00000018992.3	Rars	Rars-201	Known	Known	None	0.10000000149011612	None	None	None	None
m54284U_191213_120042/17631725/ccs	PacBio_Hippocampus_Rep2	mm10_ERCC_SIRV	chrX	71130054	71131456	+	1	1403	52252	136229	ENSMUSG00000077309.1	ENSMUST00000104121.1	n-R5s8	n-R5s8-201	Known	Known	None	0.699999988079071	None	None	None	None
m54284U_191107_221739/45155989/ccs	PacBio_Cortex_Rep1	mm10_ERCC_SIRV	chr13	52530721	52504381	-	2	4227	38773	100714	ENSMUSG00000047842.7	ENSMUST00000057442.7	Diras2	Diras2-201	Known	Known	None	0.10000000149011612	None	None	None	None
m54284U_191109_043049/129762212/ccs	PacBio_Cortex_Rep2	mm10_ERCC_SIRV	chr19	9982703	9985092	+	4	866	50217	131629	ENSMUSG00000024661.7	ENSMUST00000025563.7	Fth1	Fth1-201	Known	Known	None	0.10000000149011612	None	None	None	None
m54284U_191107_221739/110363537/ccs	PacBio_Cortex_Rep1	mm10_ERCC_SIRV	chr17	25579207	25662723	+	11	1784	46715	215828	ENSMUSG00000002279.19	ENCODEMT000215828	Lmf1	ENCODEMT000215828	Known	NIC	None	0.25	None	None	None	None
m54284U_191213_120042/130416695/ccs	PacBio_Hippocampus_Rep2	mm10_ERCC_SIRV	chr6	48537670	48541794	+	4	1727	17032	44886	ENSMUSG00000039347.7	ENSMUST00000040361.7	Atp6v0e2	Atp6v0e2-201	Known	Known	None	0.20000000298023224	None	None	None	None
m54284U_191107_221739/45550311/ccs	PacBio_Cortex_Rep1	mm10_ERCC_SIRV	chr13	52505870	52504381	-	1	1484	38773	215962	ENSMUSG00000047842.7	ENCODEMT000215962	Diras2	ENCODEMT000215962	Known	Genomic	None	0.10000000149011612	None	None	None	None
m54284U_191212_053548/11995471/ccs	PacBio_Hippocampus_Rep1	mm10_ERCC_SIRV	chr3	79081292	79062535	-	7	3639	8307	215926	ENSMUSG00000062232.14	ENCODEMT000215926	Rapgef2	ENCODEMT000215926	Known	ISM	Suffix	0.30000001192092896	None	None	None	None
m54284U_191107_221739/67568002/ccs	PacBio_Cortex_Rep1	mm10_ERCC_SIRV	chr15	59081833	58943253	-	14	2721	43319	216026	ENSMUSG00000022353.10	ENCODEMT000216026	Mtss1	ENCODEMT000216026	Known	NIC	None	0.3499999940395355	None	None	None	None
m54284U_191212_053548/112329356/ccs	PacBio_Hippocampus_Rep1	mm10_ERCC_SIRV	chrX	71130332	71132188	+	1	1857	52252	136229	ENSMUSG00000077309.1	ENSMUST00000104121.1	n-R5s8	n-R5s8-201	Known	Known	None	0.800000011920929	None	None	None	None
m54284U_191213_120042/160368345/ccs	PacBio_Hippocampus_Rep2	mm10_ERCC_SIRV	chr5	31295854	31292885	-	7	1608	13562	35415	ENSMUSG00000038552.14	ENSMUST00000172435.7	Fndc4	Fndc4-202	Known	Known	None	0.20000000298023224	None	None	None	None
m54284U_191107_221739/103548975/ccs	PacBio_Cortex_Rep1	mm10_ERCC_SIRV	chr9	40801273	40805196	+	9	2101	27474	71626	ENSMUSG00000015656.17	ENSMUST00000015800.15	Hspa8	Hspa8-201	Known	Known	None	0.25	None	None	None	None
m54284U_191107_221739/43780948/ccs	PacBio_Cortex_Rep1	mm10_ERCC_SIRV	chr7	19699051	19696273	-	4	1107	20196	52686	ENSMUSG00000002985.16	ENSMUST00000174064.8	Apoe	Apoe-206	Known	Known	None	0.20000000298023224	None	None	None	None
m54284U_191107_221739/166594054/ccs	PacBio_Cortex_Rep1	mm10_ERCC_SIRV	chr11	35834460	35808382	-	15	2062	32643	85636	ENSMUSG00000018848.4	ENSMUST00000018992.3	Rars	Rars-201	Known	Known	None	0.10000000149011612	None	None	None	None
m54284U_191212_053548/67832459/ccs	PacBio_Hippocampus_Rep1	mm10_ERCC_SIRV	chr1	58586265	58527688	-	12	3834	892	215370	ENSMUSG00000038174.14	ENCODEMT000215370	Fam126b	ENCODEMT000215370	Known	NIC	None	0.6000000238418579	None	None	None	None
m54284U_191109_043049/130024075/ccs	PacBio_Cortex_Rep2	mm10_ERCC_SIRV	chr19	9982703	9985092	+	4	866	50217	131629	ENSMUSG00000024661.7	ENSMUST00000025563.7	Fth1	Fth1-201	Known	Known	None	0.10000000149011612	None	None	None	None
m54284U_191107_221739/47384882/ccs	PacBio_Cortex_Rep1	mm10_ERCC_SIRV	chr13	52530503	52504381	-	2	4009	38773	100714	ENSMUSG00000047842.7	ENSMUST00000057442.7	Diras2	Diras2-201	Known	Known	None	0.10000000149011612	None	None	None	None
m54284U_191107_221739/111413452/ccs	PacBio_Cortex_Rep1	mm10_ERCC_SIRV	chr1	58530187	58527542	-	1	2498	892	215346	ENSMUSG00000038174.14	ENCODEMT000215346	Fam126b	ENCODEMT000215346	Known	ISM	None	0.550000011920929	None	None	None	None
m54284U_191107_221739/167051358/ccs	PacBio_Cortex_Rep1	mm10_ERCC_SIRV	chr11	35834479	35808382	-	15	2081	32643	85636	ENSMUSG00000018848.4	ENSMUST00000018992.3	Rars	Rars-201	Known	Known	None	0.10000000149011612	None	None	None	None
m54284U_191107_221739/113903962/ccs	PacBio_Cortex_Rep1	mm10_ERCC_SIRV	chr17	25579201	25662723	+	11	1731	46715	121149	ENSMUSG00000002279.19	ENSMUST00000116641.8	Lmf1	Lmf1-202	Known	Known	None	0.15000000596046448	None	None	None	None
m54284U_191213_120042/130680937/ccs	PacBio_Hippocampus_Rep2	mm10_ERCC_SIRV	chr6	48537670	48541779	+	4	1712	17032	44886	ENSMUSG00000039347.7	ENSMUST00000040361.7	Atp6v0e2	Atp6v0e2-201	Known	Known	None	0.30000001192092896	None	None	None	None
m54284U_191109_043049/26608824/ccs	PacBio_Cortex_Rep2	mm10_ERCC_SIRV	chrX	71133783	71132080	-	1	1704	62525	216027	ENCODEMG000062525	ENCODEMT000216027	ENCODEMG000062525	ENCODEMT000216027	Antisense	Antisense	None	0.25	None	None	None	None
m54284U_191107_221739/48169820/ccs	PacBio_Cortex_Rep1	mm10_ERCC_SIRV	chr13	52505996	52504381	-	1	1616	38773	215962	ENSMUSG00000047842.7	ENCODEMT000215962	Diras2	ENCODEMT000215962	Known	Genomic	None	0.10000000149011612	None	None	None	None
m54284U_191107_221739/103549303/ccs	PacBio_Cortex_Rep1	mm10_ERCC_SIRV	chr9	40801273	40805194	+	9	2099	27474	71626	ENSMUSG00000015656.17	ENSMUST00000015800.15	Hspa8	Hspa8-201	Known	Known	None	0.25	None	None	None	None
m54284U_191107_221739/43909367/ccs	PacBio_Cortex_Rep1	mm10_ERCC_SIRV	chr7	19699051	19696273	-	4	1107	20196	52686	ENSMUSG00000002985.16	ENSMUST00000174064.8	Apoe	Apoe-206	Known	Known	None	0.20000000298023224	None	None	None	None
m54284U_191212_053548/31851337/ccs	PacBio_Hippocampus_Rep1	mm10_ERCC_SIRV	chr3	79081298	79062535	-	7	3645	8307	215926	ENSMUSG00000062232.14	ENCODEMT000215926	Rapgef2	ENCODEMT000215926	Known	ISM	Suffix	0.30000001192092896	None	None	None	None
m54284U_191213_120042/161417596/ccs	PacBio_Hippocampus_Rep2	mm10_ERCC_SIRV	chr5	31295870	31292885	-	7	1624	13562	35415	ENSMUSG00000038552.14	ENSMUST00000172435.7	Fndc4	Fndc4-202	Known	Known	None	0.20000000298023224	None	None	None	None
m54284U_191109_043049/121505278/ccs	PacBio_Cortex_Rep2	mm10_ERCC_SIRV	chr1	58586296	58527691	-	13	3953	892	2063	ENSMUSG00000038174.14	ENSMUST00000097724.9	Fam126b	Fam126b-202	Known	Known	None	0.550000011920929	None	None	None	None
m54284U_191107_221739/49939590/ccs	PacBio_Cortex_Rep1	mm10_ERCC_SIRV	chr13	52530822	52504381	-	2	4328	38773	100714	ENSMUSG00000047842.7	ENSMUST00000057442.7	Diras2	Diras2-201	Known	Known	None	0.10000000149011612	None	None	None	None
m54284U_191109_043049/134547695/ccs	PacBio_Cortex_Rep2	mm10_ERCC_SIRV	chr19	9982703	9985092	+	4	866	50217	131629	ENSMUSG00000024661.7	ENSMUST00000025563.7	Fth1	Fth1-201	Known	Known	None	0.10000000149011612	None	None	None	None
m54284U_191213_120042/128910389/ccs	PacBio_Hippocampus_Rep2	mm10_ERCC_SIRV	chr15	59082024	58943264	-	14	2862	43319	216019	ENSMUSG00000022353.10	ENCODEMT000216019	Mtss1	ENCODEMT000216019	Known	NIC	None	0.5	None	None	None	None
m54284U_191107_221739/168101957/ccs	PacBio_Cortex_Rep1	mm10_ERCC_SIRV	chr11	35834502	35808382	-	15	2104	32643	85636	ENSMUSG00000018848.4	ENSMUST00000018992.3	Rars	Rars-201	Known	Known	None	0.10000000149011612	None	None	None	None
m54284U_191107_221739/123930006/ccs	PacBio_Cortex_Rep1	mm10_ERCC_SIRV	chr17	25579201	25662722	+	12	1873	46715	215849	ENSMUSG00000002279.19	ENCODEMT000215849	Lmf1	ENCODEMT000215849	Known	NIC	None	0.25	None	None	None	None
m54284U_191107_221739/43909998/ccs	PacBio_Cortex_Rep1	mm10_ERCC_SIRV	chr7	19699052	19696273	-	4	1108	20196	52686	ENSMUSG00000002985.16	ENSMUST00000174064.8	Apoe	Apoe-206	Known	Known	None	0.20000000298023224	None	None	None	None
m54284U_191107_221739/41617163/ccs	PacBio_Cortex_Rep1	mm10_ERCC_SIRV	chr1	58529677	58527545	-	1	1985	892	215346	ENSMUSG00000038174.14	ENCODEMT000215346	Fam126b	ENCODEMT000215346	Known	ISM	None	0.5	None	None	None	None
m54284U_191107_221739/52693350/ccs	PacBio_Cortex_Rep1	mm10_ERCC_SIRV	chr13	52506001	52504381	-	1	1621	38773	215962	ENSMUSG00000047842.7	ENCODEMT000215962	Diras2	ENCODEMT000215962	Known	Genomic	None	0.10000000149011612	None	None	None	None
m54284U_191107_221739/103612478/ccs	PacBio_Cortex_Rep1	mm10_ERCC_SIRV	chr9	40801273	40805196	+	9	2101	27474	71626	ENSMUSG00000015656.17	ENSMUST00000015800.15	Hspa8	Hspa8-201	Known	Known	None	0.25	None	None	None	None
m54284U_191109_043049/57607536/ccs	PacBio_Cortex_Rep2	mm10_ERCC_SIRV	chrX	71136327	71132148	-	1	4174	62525	216027	ENCODEMG000062525	ENCODEMT000216027	ENCODEMG000062525	ENCODEMT000216027	Antisense	Antisense	None	0.4000000059604645	None	None	None	None
m54284U_191213_120042/130811741/ccs	PacBio_Hippocampus_Rep2	mm10_ERCC_SIRV	chr6	48537670	48541798	+	4	1731	17032	44886	ENSMUSG00000039347.7	ENSMUST00000040361.7	Atp6v0e2	Atp6v0e2-201	Known	Known	None	0.20000000298023224	None	None	None	None
m54284U_191212_053548/39848721/ccs	PacBio_Hippocampus_Rep1	mm10_ERCC_SIRV	chr3	79092904	79062526	-	16	5405	8307	215966	ENSMUSG00000062232.14	ENCODEMT000215966	Rapgef2	ENCODEMT000215966	Known	ISM	Suffix	0.30000001192092896	None	None	None	None
m54284U_191107_221739/53805905/ccs	PacBio_Cortex_Rep1	mm10_ERCC_SIRV	chr13	52506074	52504381	-	1	1694	38773	215962	ENSMUSG00000047842.7	ENCODEMT000215962	Diras2	ENCODEMT000215962	Known	Genomic	None	0.10000000149011612	None	None	None	None
m54284U_191212_053548/155191795/ccs	PacBio_Hippocampus_Rep1	mm10_ERCC_SIRV	chr15	59081982	58943303	-	14	2781	43319	216019	ENSMUSG00000022353.10	ENCODEMT000216019	Mtss1	ENCODEMT000216019	Known	NIC	None	0.20000000298023224	None	None	None	None
m54284U_191109_043049/148243914/ccs	PacBio_Cortex_Rep2	mm10_ERCC_SIRV	chrX	71136327	71132148	-	1	4180	62525	216027	ENCODEMG000062525	ENCODEMT000216027	ENCODEMG000062525	ENCODEMT000216027	Antisense	Antisense	None	0.4000000059604645	None	None	None	None
m54284U_191107_221739/171706803/ccs	PacBio_Cortex_Rep1	mm10_ERCC_SIRV	chr11	35834513	35808383	-	16	2199	32643	215937	ENSMUSG00000018848.4	ENCODEMT000215937	Rars	ENCODEMT000215937	Known	NIC	None	0.10000000149011612	None	None	None	None
m54284U_191109_043049/72417904/ccs	PacBio_Cortex_Rep2	mm10_ERCC_SIRV	chr1	58586306	58527698	-	12	3776	892	2062	ENSMUSG00000038174.14	ENSMUST00000161600.7	Fam126b	Fam126b-207	Known	Known	None	0.550000011920929	None	None	None	None
m54284U_191213_120042/2884830/ccs	PacBio_Hippocampus_Rep2	mm10_ERCC_SIRV	chrX	71133699	71132148	-	1	1552	62525	216027	ENCODEMG000062525	ENCODEMT000216027	ENCODEMG000062525	ENCODEMT000216027	Antisense	Antisense	None	0.4000000059604645	None	None	None	None
m54284U_191213_120042/4327607/ccs	PacBio_Hippocampus_Rep2	mm10_ERCC_SIRV	chr15	59082052	58943342	-	14	2812	43319	216019	ENSMUSG00000022353.10	ENCODEMT000216019	Mtss1	ENCODEMT000216019	Known	NIC	None	0.44999998807907104	None	None	None	None
m54284U_191107_221739/44040201/ccs	PacBio_Cortex_Rep1	mm10_ERCC_SIRV	chr7	19699052	19696273	-	4	1108	20196	52686	ENSMUSG00000002985.16	ENSMUST00000174064.8	Apoe	Apoe-206	Known	Known	None	0.20000000298023224	None	None	None	None
m54284U_191212_053548/52297868/ccs	PacBio_Hippocampus_Rep1	mm10_ERCC_SIRV	chr3	79145408	79062531	-	24	6980	8307	21647	ENSMUSG00000062232.14	ENSMUST00000118100.7	Rapgef2	Rapgef2-201	Known	Known	None	0.30000001192092896	None	None	None	None
m54284U_191107_221739/38930663/ccs	PacBio_Cortex_Rep1	mm10_ERCC_SIRV	chr1	58586262	58527985	-	13	3509	892	215564	ENSMUSG00000038174.14	ENCODEMT000215564	Fam126b	ENCODEMT000215564	Known	NIC	None	0.15000000596046448	None	None	None	None
m54284U_191213_120042/161482441/ccs	PacBio_Hippocampus_Rep2	mm10_ERCC_SIRV	chr5	31295934	31292885	-	7	1688	13562	35415	ENSMUSG00000038552.14	ENSMUST00000172435.7	Fndc4	Fndc4-202	Known	Known	None	0.20000000298023224	None	None	None	None
m54284U_191107_221739/172294994/ccs	PacBio_Cortex_Rep1	mm10_ERCC_SIRV	chr11	35834512	35808383	-	16	2198	32643	215937	ENSMUSG00000018848.4	ENCODEMT000215937	Rars	ENCODEMT000215937	Known	NIC	None	0.10000000149011612	None	None	None	None
m54284U_191213_120042/130812417/ccs	PacBio_Hippocampus_Rep2	mm10_ERCC_SIRV	chr6	48537670	48541794	+	4	1727	17032	44886	ENSMUSG00000039347.7	ENSMUST00000040361.7	Atp6v0e2	Atp6v0e2-201	Known	Known	None	0.20000000298023224	None	None	None	None
m54284U_191107_221739/125306590/ccs	PacBio_Cortex_Rep1	mm10_ERCC_SIRV	chr17	25579201	25662720	+	11	1728	46715	121149	ENSMUSG00000002279.19	ENSMUST00000116641.8	Lmf1	Lmf1-202	Known	Known	None	0.25	None	None	None	None
m54284U_191107_221739/54724739/ccs	PacBio_Cortex_Rep1	mm10_ERCC_SIRV	chr13	52530471	52504381	-	2	3977	38773	100714	ENSMUSG00000047842.7	ENSMUST00000057442.7	Diras2	Diras2-201	Known	Known	None	0.10000000149011612	None	None	None	None
m54284U_191109_043049/134808733/ccs	PacBio_Cortex_Rep2	mm10_ERCC_SIRV	chr19	9982703	9985092	+	4	866	50217	131629	ENSMUSG00000024661.7	ENSMUST00000025563.7	Fth1	Fth1-201	Known	Known	None	0.10000000149011612	None	None	None	None
m54284U_191107_221739/103677967/ccs	PacBio_Cortex_Rep1	mm10_ERCC_SIRV	chr9	40801273	40805197	+	9	2102	27474	71626	ENSMUSG00000015656.17	ENSMUST00000015800.15	Hspa8	Hspa8-201	Known	Known	None	0.20000000298023224	None	None	None	None
m54284U_191212_053548/83165779/ccs	PacBio_Hippocampus_Rep1	mm10_ERCC_SIRV	chr15	59082009	58943351	-	14	2760	43319	216019	ENSMUSG00000022353.10	ENCODEMT000216019	Mtss1	ENCODEMT000216019	Known	NIC	None	0.3499999940395355	None	None	None	None
m54284U_191212_053548/65538695/ccs	PacBio_Hippocampus_Rep1	mm10_ERCC_SIRV	chrX	71135467	71137378	+	1	1912	52251	216028	ENSMUSG00000059401.13	ENCODEMT000216028	Mamld1	ENCODEMT000216028	Known	Genomic	None	0.75	None	None	None	None
m54284U_191107_221739/59442622/ccs	PacBio_Cortex_Rep1	mm10_ERCC_SIRV	chr13	52505870	52504381	-	1	1490	38773	215962	ENSMUSG00000047842.7	ENCODEMT000215962	Diras2	ENCODEMT000215962	Known	Genomic	None	0.10000000149011612	None	None	None	None
m54284U_191107_221739/44043076/ccs	PacBio_Cortex_Rep1	mm10_ERCC_SIRV	chr7	19699051	19696273	-	4	1107	20196	52686	ENSMUSG00000002985.16	ENSMUST00000174064.8	Apoe	Apoe-206	Known	Known	None	0.20000000298023224	None	None	None	None
m54284U_191107_221739/54854155/ccs	PacBio_Cortex_Rep1	mm10_ERCC_SIRV	chr1	58586284	58527986	-	12	3549	892	215370	ENSMUSG00000038174.14	ENCODEMT000215370	Fam126b	ENCODEMT000215370	Known	NIC	None	0.10000000149011612	None	None	None	None
m54284U_191212_053548/94963124/ccs	PacBio_Hippocampus_Rep1	mm10_ERCC_SIRV	chr15	59082034	58943351	-	14	2785	43319	216019	ENSMUSG00000022353.10	ENCODEMT000216019	Mtss1	ENCODEMT000216019	Known	NIC	None	0.3499999940395355	None	None	None	None
m54284U_191107_221739/75497617/ccs	PacBio_Cortex_Rep1	mm10_ERCC_SIRV	chrX	71135884	71137352	+	1	1469	52251	216028	ENSMUSG00000059401.13	ENCODEMT000216028	Mamld1	ENCODEMT000216028	Known	Genomic	None	0.6499999761581421	None	None	None	None
m54284U_191107_221739/175375047/ccs	PacBio_Cortex_Rep1	mm10_ERCC_SIRV	chr11	35834527	35808383	-	16	2213	32643	215937	ENSMUSG00000018848.4	ENCODEMT000215937	Rars	ENCODEMT000215937	Known	NIC	None	0.10000000149011612	None	None	None	None
m54284U_191213_120042/81136022/ccs	PacBio_Hippocampus_Rep2	mm10_ERCC_SIRV	chr1	58586252	58527986	-	13	3602	892	2063	ENSMUSG00000038174.14	ENSMUST00000097724.9	Fam126b	Fam126b-202	Known	Known	None	0.10000000149011612	None	None	None	None
m54284U_191107_221739/131203297/ccs	PacBio_Cortex_Rep1	mm10_ERCC_SIRV	chr17	25579201	25662720	+	9	1407	46715	121151	ENSMUSG00000002279.19	ENSMUST00000137201.7	Lmf1	Lmf1-206	Known	Known	None	0.25	None	None	None	None
m54284U_191107_221739/63307785/ccs	PacBio_Cortex_Rep1	mm10_ERCC_SIRV	chr13	52530706	52504381	-	2	4212	38773	100714	ENSMUSG00000047842.7	ENSMUST00000057442.7	Diras2	Diras2-201	Known	Known	None	0.10000000149011612	None	None	None	None
m54284U_191213_120042/131597171/ccs	PacBio_Hippocampus_Rep2	mm10_ERCC_SIRV	chr6	48537670	48541792	+	4	1725	17032	44886	ENSMUSG00000039347.7	ENSMUST00000040361.7	Atp6v0e2	Atp6v0e2-201	Known	Known	None	0.20000000298023224	None	None	None	None
m54284U_191213_120042/161677519/ccs	PacBio_Hippocampus_Rep2	mm10_ERCC_SIRV	chr5	31295901	31292885	-	7	1655	13562	35415	ENSMUSG00000038552.14	ENSMUST00000172435.7	Fndc4	Fndc4-202	Known	Known	None	0.20000000298023224	None	None	None	None
m54284U_191212_053548/91882343/ccs	PacBio_Hippocampus_Rep1	mm10_ERCC_SIRV	chr3	79069440	79062536	-	3	2522	8307	215912	ENSMUSG00000062232.14	ENCODEMT000215912	Rapgef2	ENCODEMT000215912	Known	ISM	Suffix	0.30000001192092896	None	None	None	None
m54284U_191107_221739/152633566/ccs	PacBio_Cortex_Rep1	mm10_ERCC_SIRV	chr15	59082216	58943346	-	14	2844	43319	216026	ENSMUSG00000022353.10	ENCODEMT000216026	Mtss1	ENCODEMT000216026	Known	NIC	None	0.3499999940395355	None	None	None	None
m54284U_191107_221739/103679568/ccs	PacBio_Cortex_Rep1	mm10_ERCC_SIRV	chr9	40801273	40805194	+	9	2099	27474	71626	ENSMUSG00000015656.17	ENSMUST00000015800.15	Hspa8	Hspa8-201	Known	Known	None	0.25	None	None	None	None
m54284U_191212_053548/87753166/ccs	PacBio_Hippocampus_Rep1	mm10_ERCC_SIRV	chr1	58529727	58527838	-	1	1742	892	215346	ENSMUSG00000038174.14	ENCODEMT000215346	Fam126b	ENCODEMT000215346	Known	ISM	None	0.10000000149011612	None	None	None	None
m54284U_191107_221739/44107658/ccs	PacBio_Cortex_Rep1	mm10_ERCC_SIRV	chr7	19699052	19696273	-	4	1108	20196	52686	ENSMUSG00000002985.16	ENSMUST00000174064.8	Apoe	Apoe-206	Known	Known	None	0.20000000298023224	None	None	None	None
m54284U_191109_043049/141492403/ccs	PacBio_Cortex_Rep2	mm10_ERCC_SIRV	chr19	9982703	9985092	+	4	866	50217	131629	ENSMUSG00000024661.7	ENSMUST00000025563.7	Fth1	Fth1-201	Known	Known	None	0.10000000149011612	None	None	None	None
m54284U_191107_221739/177604901/ccs	PacBio_Cortex_Rep1	mm10_ERCC_SIRV	chr11	35834489	35808382	-	15	2091	32643	85636	ENSMUSG00000018848.4	ENSMUST00000018992.3	Rars	Rars-201	Known	Known	None	0.10000000149011612	None	None	None	None
m54284U_191212_053548/101058541/ccs	PacBio_Hippocampus_Rep1	mm10_ERCC_SIRV	chrX	71142649	71145059	+	1	2411	52251	216029	ENSMUSG00000059401.13	ENCODEMT000216029	Mamld1	ENCODEMT000216029	Known	Genomic	None	0.20000000298023224	None	None	None	None
m54284U_191107_221739/63832474/ccs	PacBio_Cortex_Rep1	mm10_ERCC_SIRV	chr13	52530505	52504381	-	2	4011	38773	100714	ENSMUSG00000047842.7	ENSMUST00000057442.7	Diras2	Diras2-201	Known	Known	None	0.10000000149011612	None	None	None	None
m54284U_191107_221739/136577896/ccs	PacBio_Cortex_Rep1	mm10_ERCC_SIRV	chr17	25579218	25662725	+	10	1728	46715	215794	ENSMUSG00000002279.19	ENCODEMT000215794	Lmf1	ENCODEMT000215794	Known	NIC	None	0.25	None	None	None	None
m54284U_191212_053548/18090206/ccs	PacBio_Hippocampus_Rep1	mm10_ERCC_SIRV	chr15	59082030	58943357	-	14	2769	43319	216019	ENSMUSG00000022353.10	ENCODEMT000216019	Mtss1	ENCODEMT000216019	Known	NIC	None	0.30000001192092896	None	None	None	None
m54284U_191213_120042/131860156/ccs	PacBio_Hippocampus_Rep2	mm10_ERCC_SIRV	chr6	48537670	48541794	+	4	1727	17032	44886	ENSMUSG00000039347.7	ENSMUST00000040361.7	Atp6v0e2	Atp6v0e2-201	Known	Known	None	0.20000000298023224	None	None	None	None
m54284U_191109_043049/139919962/ccs	PacBio_Cortex_Rep2	mm10_ERCC_SIRV	chr1	58586411	58527993	-	13	3809	892	215548	ENSMUSG00000038174.14	ENCODEMT000215548	Fam126b	ENCODEMT000215548	Known	NNC	None	0.20000000298023224	None	None	None	None
m54284U_191109_043049/2230380/ccs	PacBio_Cortex_Rep2	mm10_ERCC_SIRV	chr11	35834518	35808383	-	16	2204	32643	215937	ENSMUSG00000018848.4	ENCODEMT000215937	Rars	ENCODEMT000215937	Known	NIC	None	0.10000000149011612	None	None	None	None
m54284U_191212_053548/42270726/ccs	PacBio_Hippocampus_Rep1	mm10_ERCC_SIRV	chr15	59082030	58943357	-	14	2775	43319	216019	ENSMUSG00000022353.10	ENCODEMT000216019	Mtss1	ENCODEMT000216019	Known	NIC	None	0.30000001192092896	None	None	None	None
m54284U_191107_221739/69339555/ccs	PacBio_Cortex_Rep1	mm10_ERCC_SIRV	chr13	52530714	52504381	-	2	4220	38773	100714	ENSMUSG00000047842.7	ENSMUST00000057442.7	Diras2	Diras2-201	Known	Known	None	0.10000000149011612	None	None	None	None
m54284U_191107_221739/44107759/ccs	PacBio_Cortex_Rep1	mm10_ERCC_SIRV	chr7	19699035	19696273	-	4	1091	20196	52686	ENSMUSG00000002985.16	ENSMUST00000174064.8	Apoe	Apoe-206	Known	Known	None	0.20000000298023224	None	None	None	None
m54284U_191109_043049/126353829/ccs	PacBio_Cortex_Rep2	mm10_ERCC_SIRV	chr1	58586303	58527994	-	12	3549	892	215492	ENSMUSG00000038174.14	ENCODEMT000215492	Fam126b	ENCODEMT000215492	Known	NIC	None	0.20000000298023224	None	None	None	None
m54284U_191212_053548/159320773/ccs	PacBio_Hippocampus_Rep1	mm10_ERCC_SIRV	chrX	71145562	71144039	-	1	1524	62526	216030	ENCODEMG000062526	ENCODEMT000216030	ENCODEMG000062526	ENCODEMT000216030	Antisense	Antisense	None	0.30000001192092896	None	None	None	None
m54284U_191107_221739/143329820/ccs	PacBio_Cortex_Rep1	mm10_ERCC_SIRV	chr17	25579201	25662720	+	11	1728	46715	121149	ENSMUSG00000002279.19	ENSMUST00000116641.8	Lmf1	Lmf1-202	Known	Known	None	0.25	None	None	None	None
m54284U_191213_120042/162267636/ccs	PacBio_Hippocampus_Rep2	mm10_ERCC_SIRV	chr5	31295865	31292885	-	7	1619	13562	35415	ENSMUSG00000038552.14	ENSMUST00000172435.7	Fndc4	Fndc4-202	Known	Known	None	0.20000000298023224	None	None	None	None
m54284U_191107_221739/73074646/ccs	PacBio_Cortex_Rep1	mm10_ERCC_SIRV	chr13	52505798	52504381	-	1	1418	38773	215962	ENSMUSG00000047842.7	ENCODEMT000215962	Diras2	ENCODEMT000215962	Known	Genomic	None	0.10000000149011612	None	None	None	None
m54284U_191107_221739/103680413/ccs	PacBio_Cortex_Rep1	mm10_ERCC_SIRV	chr9	40801273	40805199	+	9	2104	27474	71626	ENSMUSG00000015656.17	ENSMUST00000015800.15	Hspa8	Hspa8-201	Known	Known	None	0.25	None	None	None	None
m54284U_191212_053548/122093902/ccs	PacBio_Hippocampus_Rep1	mm10_ERCC_SIRV	chr3	79069375	79062536	-	3	2457	8307	215912	ENSMUSG00000062232.14	ENCODEMT000215912	Rapgef2	ENCODEMT000215912	Known	ISM	Suffix	0.30000001192092896	None	None	None	None
m54284U_191109_043049/5310073/ccs	PacBio_Cortex_Rep2	mm10_ERCC_SIRV	chr11	35834502	35808382	-	15	2104	32643	85636	ENSMUSG00000018848.4	ENSMUST00000018992.3	Rars	Rars-201	Known	Known	None	0.10000000149011612	None	None	None	None
m54284U_191213_120042/131924518/ccs	PacBio_Hippocampus_Rep2	mm10_ERCC_SIRV	chr6	48537670	48541798	+	4	1731	17032	44886	ENSMUSG00000039347.7	ENSMUST00000040361.7	Atp6v0e2	Atp6v0e2-201	Known	Known	None	0.20000000298023224	None	None	None	None
m54284U_191212_053548/29884977/ccs	PacBio_Hippocampus_Rep1	mm10_ERCC_SIRV	chr1	58529940	58527846	-	1	1947	892	215346	ENSMUSG00000038174.14	ENCODEMT000215346	Fam126b	ENCODEMT000215346	Known	ISM	None	0.20000000298023224	None	None	None	None
m54284U_191109_043049/143000153/ccs	PacBio_Cortex_Rep2	mm10_ERCC_SIRV	chr19	9982703	9985092	+	4	866	50217	131629	ENSMUSG00000024661.7	ENSMUST00000025563.7	Fth1	Fth1-201	Known	Known	None	0.10000000149011612	None	None	None	None
m54284U_191107_221739/75171216/ccs	PacBio_Cortex_Rep1	mm10_ERCC_SIRV	chr13	52507267	52504381	-	1	2887	38773	215962	ENSMUSG00000047842.7	ENCODEMT000215962	Diras2	ENCODEMT000215962	Known	Genomic	None	0.10000000149011612	None	None	None	None
m54284U_191212_053548/21692909/ccs	PacBio_Hippocampus_Rep1	mm10_ERCC_SIRV	chr15	58947620	58951871	+	1	4252	62527	216031	ENCODEMG000062527	ENCODEMT000216031	ENCODEMG000062527	ENCODEMT000216031	Antisense	Antisense	None	0.949999988079071	None	None	None	None
m54284U_191107_221739/44171448/ccs	PacBio_Cortex_Rep1	mm10_ERCC_SIRV	chr7	19699052	19696273	-	4	1108	20196	52686	ENSMUSG00000002985.16	ENSMUST00000174064.8	Apoe	Apoe-206	Known	Known	None	0.20000000298023224	None	None	None	None
m54284U_191109_043049/167577844/ccs	PacBio_Cortex_Rep2	mm10_ERCC_SIRV	chr1	58529838	58527847	-	1	1844	892	215346	ENSMUSG00000038174.14	ENCODEMT000215346	Fam126b	ENCODEMT000215346	Known	ISM	None	0.25	None	None	None	None
m54284U_191109_043049/5768101/ccs	PacBio_Cortex_Rep2	mm10_ERCC_SIRV	chr11	35834513	35808383	-	16	2199	32643	215937	ENSMUSG00000018848.4	ENCODEMT000215937	Rars	ENCODEMT000215937	Known	NIC	None	0.10000000149011612	None	None	None	None
m54284U_191107_221739/160564098/ccs	PacBio_Cortex_Rep1	mm10_ERCC_SIRV	chr17	25579201	25662718	+	11	1726	46715	121149	ENSMUSG00000002279.19	ENSMUST00000116641.8	Lmf1	Lmf1-202	Known	Known	None	0.20000000298023224	None	None	None	None
m54284U_191213_120042/131989997/ccs	PacBio_Hippocampus_Rep2	mm10_ERCC_SIRV	chr6	48537670	48541779	+	4	1712	17032	44886	ENSMUSG00000039347.7	ENSMUST00000040361.7	Atp6v0e2	Atp6v0e2-201	Known	Known	None	0.30000001192092896	None	None	None	None
m54284U_191107_221739/103744300/ccs	PacBio_Cortex_Rep1	mm10_ERCC_SIRV	chr9	40801273	40805199	+	9	2104	27474	71626	ENSMUSG00000015656.17	ENSMUST00000015800.15	Hspa8	Hspa8-201	Known	Known	None	0.25	None	None	None	None
m54284U_191107_221739/75891969/ccs	PacBio_Cortex_Rep1	mm10_ERCC_SIRV	chr13	52530511	52504381	-	2	4017	38773	100714	ENSMUSG00000047842.7	ENSMUST00000057442.7	Diras2	Diras2-201	Known	Known	None	0.10000000149011612	None	None	None	None
m54284U_191107_221739/44172499/ccs	PacBio_Cortex_Rep1	mm10_ERCC_SIRV	chr7	19699052	19696273	-	4	1108	20196	52686	ENSMUSG00000002985.16	ENSMUST00000174064.8	Apoe	Apoe-206	Known	Known	None	0.20000000298023224	None	None	None	None
m54284U_191107_221739/3342434/ccs	PacBio_Cortex_Rep1	mm10_ERCC_SIRV	chr1	58586308	58528011	-	14	3779	892	215695	ENSMUSG00000038174.14	ENCODEMT000215695	Fam126b	ENCODEMT000215695	Known	NIC	None	0.550000011920929	None	None	None	None
m54284U_191212_053548/122227138/ccs	PacBio_Hippocampus_Rep1	mm10_ERCC_SIRV	chr3	79074421	79062533	-	5	3169	8307	215928	ENSMUSG00000062232.14	ENCODEMT000215928	Rapgef2	ENCODEMT000215928	Known	ISM	Suffix	0.30000001192092896	None	None	None	None
m54284U_191109_043049/6095800/ccs	PacBio_Cortex_Rep2	mm10_ERCC_SIRV	chr11	35834508	35808383	-	16	2194	32643	215937	ENSMUSG00000018848.4	ENCODEMT000215937	Rars	ENCODEMT000215937	Known	NIC	None	0.10000000149011612	None	None	None	None
m54284U_191213_120042/163316065/ccs	PacBio_Hippocampus_Rep2	mm10_ERCC_SIRV	chr5	31295941	31292885	-	7	1695	13562	35415	ENSMUSG00000038552.14	ENSMUST00000172435.7	Fndc4	Fndc4-202	Known	Known	None	0.20000000298023224	None	None	None	None
m54284U_191109_043049/33096561/ccs	PacBio_Cortex_Rep2	mm10_ERCC_SIRV	chrX	71146186	71156049	+	3	2511	52251	216032	ENSMUSG00000059401.13	ENCODEMT000216032	Mamld1	ENCODEMT000216032	Known	ISM	Suffix	0.20000000298023224	None	None	None	None
m54284U_191109_043049/144443908/ccs	PacBio_Cortex_Rep2	mm10_ERCC_SIRV	chr19	9982703	9985092	+	4	866	50217	131629	ENSMUSG00000024661.7	ENSMUST00000025563.7	Fth1	Fth1-201	Known	Known	None	0.10000000149011612	None	None	None	None
m54284U_191107_221739/76218531/ccs	PacBio_Cortex_Rep1	mm10_ERCC_SIRV	chr13	52505870	52504381	-	1	1490	38773	215962	ENSMUSG00000047842.7	ENCODEMT000215962	Diras2	ENCODEMT000215962	Known	Genomic	None	0.10000000149011612	None	None	None	None
m54284U_191107_221739/160826295/ccs	PacBio_Cortex_Rep1	mm10_ERCC_SIRV	chr17	25579212	25662725	+	10	1729	46715	215784	ENSMUSG00000002279.19	ENCODEMT000215784	Lmf1	ENCODEMT000215784	Known	NIC	None	0.25	None	None	None	None
m54284U_191213_120042/132448641/ccs	PacBio_Hippocampus_Rep2	mm10_ERCC_SIRV	chr6	48537670	48541779	+	4	1712	17032	44886	ENSMUSG00000039347.7	ENSMUST00000040361.7	Atp6v0e2	Atp6v0e2-201	Known	Known	None	0.30000001192092896	None	None	None	None
m54284U_191107_221739/103744602/ccs	PacBio_Cortex_Rep1	mm10_ERCC_SIRV	chr9	40801273	40805199	+	9	2104	27474	71626	ENSMUSG00000015656.17	ENSMUST00000015800.15	Hspa8	Hspa8-201	Known	Known	None	0.25	None	None	None	None
m54284U_191107_221739/44239063/ccs	PacBio_Cortex_Rep1	mm10_ERCC_SIRV	chr7	19699051	19696273	-	4	1107	20196	52686	ENSMUSG00000002985.16	ENSMUST00000174064.8	Apoe	Apoe-206	Known	Known	None	0.20000000298023224	None	None	None	None
m54284U_191107_221739/79168534/ccs	PacBio_Cortex_Rep1	mm10_ERCC_SIRV	chr13	52507851	52504381	-	1	3471	38773	215962	ENSMUSG00000047842.7	ENCODEMT000215962	Diras2	ENCODEMT000215962	Known	Genomic	None	0.10000000149011612	None	None	None	None
m54284U_191109_043049/7536946/ccs	PacBio_Cortex_Rep2	mm10_ERCC_SIRV	chr11	35834499	35808383	-	16	2185	32643	215937	ENSMUSG00000018848.4	ENCODEMT000215937	Rars	ENCODEMT000215937	Known	NIC	None	0.10000000149011612	None	None	None	None
m54284U_191107_221739/82903969/ccs	PacBio_Cortex_Rep1	mm10_ERCC_SIRV	chr13	52506939	52504381	-	1	2559	38773	215962	ENSMUSG00000047842.7	ENCODEMT000215962	Diras2	ENCODEMT000215962	Known	Genomic	None	0.10000000149011612	None	None	None	None
m54284U_191109_043049/4196839/ccs	PacBio_Cortex_Rep2	mm10_ERCC_SIRV	chr17	25579201	25662720	+	11	1728	46715	121149	ENSMUSG00000002279.19	ENSMUST00000116641.8	Lmf1	Lmf1-202	Known	Known	None	0.25	None	None	None	None
m54284U_191107_221739/171508879/ccs	PacBio_Cortex_Rep1	mm10_ERCC_SIRV	chr1	58586281	58528068	-	13	3549	892	2063	ENSMUSG00000038174.14	ENSMUST00000097724.9	Fam126b	Fam126b-202	Known	Known	None	0.30000001192092896	None	None	None	None
m54284U_191213_120042/77268534/ccs	PacBio_Hippocampus_Rep2	mm10_ERCC_SIRV	chr15	59082040	58947771	-	11	2220	43319	216033	ENSMUSG00000022353.10	ENCODEMT000216033	Mtss1	ENCODEMT000216033	Known	ISM	Prefix	0.30000001192092896	None	None	None	None
m54284U_191212_053548/139527838/ccs	PacBio_Hippocampus_Rep1	mm10_ERCC_SIRV	chr3	79088718	79062531	-	13	4760	8307	216034	ENSMUSG00000062232.14	ENCODEMT000216034	Rapgef2	ENCODEMT000216034	Known	ISM	Suffix	0.30000001192092896	None	None	None	None
m54284U_191107_221739/103744728/ccs	PacBio_Cortex_Rep1	mm10_ERCC_SIRV	chr9	40801273	40805199	+	9	2104	27474	71626	ENSMUSG00000015656.17	ENSMUST00000015800.15	Hspa8	Hspa8-201	Known	Known	None	0.25	None	None	None	None
m54284U_191107_221739/44302833/ccs	PacBio_Cortex_Rep1	mm10_ERCC_SIRV	chr7	19699051	19696273	-	4	1107	20196	52686	ENSMUSG00000002985.16	ENSMUST00000174064.8	Apoe	Apoe-206	Known	Known	None	0.20000000298023224	None	None	None	None
m54284U_191109_043049/145359849/ccs	PacBio_Cortex_Rep2	mm10_ERCC_SIRV	chr19	9982703	9985092	+	4	866	50217	131629	ENSMUSG00000024661.7	ENSMUST00000025563.7	Fth1	Fth1-201	Known	Known	None	0.10000000149011612	None	None	None	None
m54284U_191213_120042/132711101/ccs	PacBio_Hippocampus_Rep2	mm10_ERCC_SIRV	chr6	48537670	48541779	+	4	1712	17032	44886	ENSMUSG00000039347.7	ENSMUST00000040361.7	Atp6v0e2	Atp6v0e2-201	Known	Known	None	0.30000001192092896	None	None	None	None
m54284U_191213_120042/167052328/ccs	PacBio_Hippocampus_Rep2	mm10_ERCC_SIRV	chr5	31295901	31292885	-	8	1406	13562	35417	ENSMUSG00000038552.14	ENSMUST00000041266.10	Fndc4	Fndc4-201	Known	Known	None	0.20000000298023224	None	None	None	None
m54284U_191109_043049/7932020/ccs	PacBio_Cortex_Rep2	mm10_ERCC_SIRV	chr11	35834499	35808383	-	16	2185	32643	215937	ENSMUSG00000018848.4	ENCODEMT000215937	Rars	ENCODEMT000215937	Known	NIC	None	0.10000000149011612	None	None	None	None
m54284U_191109_043049/4524335/ccs	PacBio_Cortex_Rep2	mm10_ERCC_SIRV	chr17	25579212	25662725	+	10	1717	46715	215784	ENSMUSG00000002279.19	ENCODEMT000215784	Lmf1	ENCODEMT000215784	Known	NIC	None	0.25	None	None	None	None
m54284U_191107_221739/86771597/ccs	PacBio_Cortex_Rep1	mm10_ERCC_SIRV	chr13	52530657	52504381	-	2	4163	38773	100714	ENSMUSG00000047842.7	ENSMUST00000057442.7	Diras2	Diras2-201	Known	Known	None	0.10000000149011612	None	None	None	None
m54284U_191213_120042/102828450/ccs	PacBio_Hippocampus_Rep2	mm10_ERCC_SIRV	chr1	58586266	58528090	-	12	3344	892	2062	ENSMUSG00000038174.14	ENSMUST00000161600.7	Fam126b	Fam126b-207	Known	Known	None	0.44999998807907104	None	None	None	None
m54284U_191109_043049/8259385/ccs	PacBio_Cortex_Rep2	mm10_ERCC_SIRV	chr11	35834431	35808382	-	16	2447	32643	216035	ENSMUSG00000018848.4	ENCODEMT000216035	Rars	ENCODEMT000216035	Known	NNC	None	0.10000000149011612	None	None	None	None
m54284U_191107_221739/44302843/ccs	PacBio_Cortex_Rep1	mm10_ERCC_SIRV	chr7	19699044	19696273	-	4	1100	20196	52686	ENSMUSG00000002985.16	ENSMUST00000174064.8	Apoe	Apoe-206	Known	Known	None	0.20000000298023224	None	None	None	None
m54284U_191213_120042/132909471/ccs	PacBio_Hippocampus_Rep2	mm10_ERCC_SIRV	chrX	71146214	71155190	+	3	1624	52251	216032	ENSMUSG00000059401.13	ENCODEMT000216032	Mamld1	ENCODEMT000216032	Known	ISM	Suffix	0.25	None	None	None	None
m54284U_191212_053548/45679009/ccs	PacBio_Hippocampus_Rep1	mm10_ERCC_SIRV	chr15	58947853	58951680	+	1	3904	62527	216031	ENCODEMG000062527	ENCODEMT000216031	ENCODEMG000062527	ENCODEMT000216031	Antisense	Antisense	None	0.949999988079071	None	None	None	None
m54284U_191107_221739/103744895/ccs	PacBio_Cortex_Rep1	mm10_ERCC_SIRV	chr9	40801273	40805195	+	9	2100	27474	71626	ENSMUSG00000015656.17	ENSMUST00000015800.15	Hspa8	Hspa8-201	Known	Known	None	0.25	None	None	None	None
m54284U_191107_221739/87557052/ccs	PacBio_Cortex_Rep1	mm10_ERCC_SIRV	chr13	52505870	52504381	-	1	1490	38773	215962	ENSMUSG00000047842.7	ENCODEMT000215962	Diras2	ENCODEMT000215962	Known	Genomic	None	0.10000000149011612	None	None	None	None
m54284U_191213_120042/133039956/ccs	PacBio_Hippocampus_Rep2	mm10_ERCC_SIRV	chr6	48537670	48541779	+	4	1712	17032	44886	ENSMUSG00000039347.7	ENSMUST00000040361.7	Atp6v0e2	Atp6v0e2-201	Known	Known	None	0.30000001192092896	None	None	None	None
m54284U_191109_043049/12648873/ccs	PacBio_Cortex_Rep2	mm10_ERCC_SIRV	chr17	25579201	25662726	+	11	1734	46715	121149	ENSMUSG00000002279.19	ENSMUST00000116641.8	Lmf1	Lmf1-202	Known	Known	None	0.15000000596046448	None	None	None	None
m54284U_191107_221739/91226388/ccs	PacBio_Cortex_Rep1	mm10_ERCC_SIRV	chr13	52504939	52504381	-	1	559	38773	215962	ENSMUSG00000047842.7	ENCODEMT000215962	Diras2	ENCODEMT000215962	Known	Genomic	None	0.10000000149011612	None	None	None	None
m54284U_191212_053548/102566089/ccs	PacBio_Hippocampus_Rep1	mm10_ERCC_SIRV	chr15	58948488	58951681	+	1	3285	62527	216031	ENCODEMG000062527	ENCODEMT000216031	ENCODEMG000062527	ENCODEMT000216031	Antisense	Antisense	None	1.0	None	None	None	None
m54284U_191109_043049/146213491/ccs	PacBio_Cortex_Rep2	mm10_ERCC_SIRV	chr19	9982703	9985092	+	4	866	50217	131629	ENSMUSG00000024661.7	ENSMUST00000025563.7	Fth1	Fth1-201	Known	Known	None	0.10000000149011612	None	None	None	None
m54284U_191213_120042/107217356/ccs	PacBio_Hippocampus_Rep2	mm10_ERCC_SIRV	chr1	58586266	58528090	-	12	3344	892	2062	ENSMUSG00000038174.14	ENSMUST00000161600.7	Fam126b	Fam126b-207	Known	Known	None	0.44999998807907104	None	None	None	None
m54284U_191212_053548/25952623/ccs	PacBio_Hippocampus_Rep1	mm10_ERCC_SIRV	chrX	71146267	71156054	+	3	2428	52251	216032	ENSMUSG00000059401.13	ENCODEMT000216032	Mamld1	ENCODEMT000216032	Known	ISM	Suffix	0.25	None	None	None	None
m54284U_191107_221739/103745478/ccs	PacBio_Cortex_Rep1	mm10_ERCC_SIRV	chr9	40801273	40805197	+	9	2102	27474	71626	ENSMUSG00000015656.17	ENSMUST00000015800.15	Hspa8	Hspa8-201	Known	Known	None	0.20000000298023224	None	None	None	None
m54284U_191213_120042/1181827/ccs	PacBio_Hippocampus_Rep2	mm10_ERCC_SIRV	chr15	58948877	58951681	+	1	2896	62527	216031	ENCODEMG000062527	ENCODEMT000216031	ENCODEMG000062527	ENCODEMT000216031	Antisense	Antisense	None	1.0	None	None	None	None
m54284U_191107_221739/44303061/ccs	PacBio_Cortex_Rep1	mm10_ERCC_SIRV	chr7	19699051	19696273	-	4	1107	20196	52686	ENSMUSG00000002985.16	ENSMUST00000174064.8	Apoe	Apoe-206	Known	Known	None	0.20000000298023224	None	None	None	None
m54284U_191213_120042/170527316/ccs	PacBio_Hippocampus_Rep2	mm10_ERCC_SIRV	chr5	31295923	31292885	-	8	1428	13562	35417	ENSMUSG00000038552.14	ENSMUST00000041266.10	Fndc4	Fndc4-201	Known	Known	None	0.20000000298023224	None	None	None	None
m54284U_191109_043049/8653073/ccs	PacBio_Cortex_Rep2	mm10_ERCC_SIRV	chr11	35834503	35808382	-	15	2105	32643	85636	ENSMUSG00000018848.4	ENSMUST00000018992.3	Rars	Rars-201	Known	Known	None	0.10000000149011612	None	None	None	None
m54284U_191109_043049/30343418/ccs	PacBio_Cortex_Rep2	mm10_ERCC_SIRV	chr17	25579201	25662723	+	11	1731	46715	121149	ENSMUSG00000002279.19	ENSMUST00000116641.8	Lmf1	Lmf1-202	Known	Known	None	0.15000000596046448	None	None	None	None
m54284U_191213_120042/143919545/ccs	PacBio_Hippocampus_Rep2	mm10_ERCC_SIRV	chr15	58949118	58951681	+	1	2655	62527	216031	ENCODEMG000062527	ENCODEMT000216031	ENCODEMG000062527	ENCODEMT000216031	Antisense	Antisense	None	1.0	None	None	None	None
m54284U_191107_221739/179176665/ccs	PacBio_Cortex_Rep1	mm10_ERCC_SIRV	chrX	71146280	71156056	+	3	2417	52251	216032	ENSMUSG00000059401.13	ENCODEMT000216032	Mamld1	ENCODEMT000216032	Known	ISM	Suffix	0.20000000298023224	None	None	None	None
m54284U_191109_043049/88213176/ccs	PacBio_Cortex_Rep2	mm10_ERCC_SIRV	chr1	58586297	58528092	-	13	3541	892	2063	ENSMUSG00000038174.14	ENSMUST00000097724.9	Fam126b	Fam126b-202	Known	Known	None	0.4000000059604645	None	None	None	None
m54284U_191107_221739/91554538/ccs	PacBio_Cortex_Rep1	mm10_ERCC_SIRV	chr13	52530584	52504381	-	2	4090	38773	100714	ENSMUSG00000047842.7	ENSMUST00000057442.7	Diras2	Diras2-201	Known	Known	None	0.10000000149011612	None	None	None	None
m54284U_191212_053548/160301330/ccs	PacBio_Hippocampus_Rep1	mm10_ERCC_SIRV	chr3	79069437	79062536	-	3	2519	8307	215912	ENSMUSG00000062232.14	ENCODEMT000215912	Rapgef2	ENCODEMT000215912	Known	ISM	Suffix	0.30000001192092896	None	None	None	None
m54284U_191213_120042/133104283/ccs	PacBio_Hippocampus_Rep2	mm10_ERCC_SIRV	chr6	48537670	48541777	+	4	1710	17032	44886	ENSMUSG00000039347.7	ENSMUST00000040361.7	Atp6v0e2	Atp6v0e2-201	Known	Known	None	0.25	None	None	None	None
m54284U_191107_221739/103745811/ccs	PacBio_Cortex_Rep1	mm10_ERCC_SIRV	chr9	40801273	40805199	+	9	2104	27474	71626	ENSMUSG00000015656.17	ENSMUST00000015800.15	Hspa8	Hspa8-201	Known	Known	None	0.25	None	None	None	None
m54284U_191109_043049/13109773/ccs	PacBio_Cortex_Rep2	mm10_ERCC_SIRV	chr11	35834511	35808383	-	16	2197	32643	215937	ENSMUSG00000018848.4	ENCODEMT000215937	Rars	ENCODEMT000215937	Known	NIC	None	0.10000000149011612	None	None	None	None
m54284U_191109_043049/28313576/ccs	PacBio_Cortex_Rep2	mm10_ERCC_SIRV	chrX	71146374	71156063	+	3	2330	52251	216032	ENSMUSG00000059401.13	ENCODEMT000216032	Mamld1	ENCODEMT000216032	Known	ISM	Suffix	0.05000000074505806	None	None	None	None
m54284U_191107_221739/44304178/ccs	PacBio_Cortex_Rep1	mm10_ERCC_SIRV	chr7	19699051	19696273	-	4	1107	20196	52686	ENSMUSG00000002985.16	ENSMUST00000174064.8	Apoe	Apoe-206	Known	Known	None	0.20000000298023224	None	None	None	None
m54284U_191109_043049/146409812/ccs	PacBio_Cortex_Rep2	mm10_ERCC_SIRV	chr19	9982703	9985092	+	4	866	50217	131629	ENSMUSG00000024661.7	ENSMUST00000025563.7	Fth1	Fth1-201	Known	Known	None	0.10000000149011612	None	None	None	None
m54284U_191107_221739/39716270/ccs	PacBio_Cortex_Rep1	mm10_ERCC_SIRV	chr15	58961302	58958929	-	1	2374	43319	216036	ENSMUSG00000022353.10	ENCODEMT000216036	Mtss1	ENCODEMT000216036	Known	Genomic	None	0.699999988079071	None	None	None	None
m54284U_191109_043049/31130200/ccs	PacBio_Cortex_Rep2	mm10_ERCC_SIRV	chr17	25579201	25662720	+	9	1407	46715	121151	ENSMUSG00000002279.19	ENSMUST00000137201.7	Lmf1	Lmf1-206	Known	Known	None	0.25	None	None	None	None
m54284U_191109_043049/146802211/ccs	PacBio_Cortex_Rep2	mm10_ERCC_SIRV	chr19	9982703	9985091	+	4	915	50217	216037	ENSMUSG00000024661.7	ENCODEMT000216037	Fth1	ENCODEMT000216037	Known	NIC	None	0.10000000149011612	None	None	None	None
m54284U_191107_221739/91753022/ccs	PacBio_Cortex_Rep1	mm10_ERCC_SIRV	chr13	52530489	52504381	-	2	3995	38773	100714	ENSMUSG00000047842.7	ENSMUST00000057442.7	Diras2	Diras2-201	Known	Known	None	0.10000000149011612	None	None	None	None
m54284U_191213_120042/147849787/ccs	PacBio_Hippocampus_Rep2	mm10_ERCC_SIRV	chr1	58586284	58528092	-	12	3360	892	2062	ENSMUSG00000038174.14	ENSMUST00000161600.7	Fam126b	Fam126b-207	Known	Known	None	0.4000000059604645	None	None	None	None
m54284U_191213_120042/177342634/ccs	PacBio_Hippocampus_Rep2	mm10_ERCC_SIRV	chr5	31295944	31292885	-	7	1698	13562	35415	ENSMUSG00000038552.14	ENSMUST00000172435.7	Fndc4	Fndc4-202	Known	Known	None	0.20000000298023224	None	None	None	None
m54284U_191109_043049/6884080/ccs	PacBio_Cortex_Rep2	mm10_ERCC_SIRV	chrX	71146378	71156056	+	3	2319	52251	216032	ENSMUSG00000059401.13	ENCODEMT000216032	Mamld1	ENCODEMT000216032	Known	ISM	Suffix	0.20000000298023224	None	None	None	None
m54284U_191109_043049/15467488/ccs	PacBio_Cortex_Rep2	mm10_ERCC_SIRV	chr11	35834518	35808382	-	15	2120	32643	85636	ENSMUSG00000018848.4	ENSMUST00000018992.3	Rars	Rars-201	Known	Known	None	0.10000000149011612	None	None	None	None
m54284U_191213_120042/133104455/ccs	PacBio_Hippocampus_Rep2	mm10_ERCC_SIRV	chr6	48537670	48541779	+	4	1712	17032	44886	ENSMUSG00000039347.7	ENSMUST00000040361.7	Atp6v0e2	Atp6v0e2-201	Known	Known	None	0.30000001192092896	None	None	None	None
m54284U_191107_221739/103809819/ccs	PacBio_Cortex_Rep1	mm10_ERCC_SIRV	chr9	40801273	40805197	+	9	2102	27474	71626	ENSMUSG00000015656.17	ENSMUST00000015800.15	Hspa8	Hspa8-201	Known	Known	None	0.20000000298023224	None	None	None	None
m54284U_191107_221739/44500617/ccs	PacBio_Cortex_Rep1	mm10_ERCC_SIRV	chr7	19699051	19696273	-	4	1107	20196	52686	ENSMUSG00000002985.16	ENSMUST00000174064.8	Apoe	Apoe-206	Known	Known	None	0.20000000298023224	None	None	None	None
m54284U_191109_043049/40633429/ccs	PacBio_Cortex_Rep2	mm10_ERCC_SIRV	chr17	25579207	25662723	+	11	1784	46715	215828	ENSMUSG00000002279.19	ENCODEMT000215828	Lmf1	ENCODEMT000215828	Known	NIC	None	0.25	None	None	None	None
m54284U_191107_221739/91882664/ccs	PacBio_Cortex_Rep1	mm10_ERCC_SIRV	chr13	52530757	52504381	-	2	4263	38773	100714	ENSMUSG00000047842.7	ENSMUST00000057442.7	Diras2	Diras2-201	Known	Known	None	0.10000000149011612	None	None	None	None
m54284U_191212_053548/82250519/ccs	PacBio_Hippocampus_Rep1	mm10_ERCC_SIRV	chr1	58586263	58528146	-	12	3285	892	2062	ENSMUSG00000038174.14	ENSMUST00000161600.7	Fam126b	Fam126b-207	Known	Known	None	0.5	None	None	None	None
m54284U_191212_053548/160434132/ccs	PacBio_Hippocampus_Rep1	mm10_ERCC_SIRV	chr3	79069417	79062536	-	3	2499	8307	215912	ENSMUSG00000062232.14	ENCODEMT000215912	Rapgef2	ENCODEMT000215912	Known	ISM	Suffix	0.30000001192092896	None	None	None	None
m54284U_191212_053548/3146318/ccs	PacBio_Hippocampus_Rep1	mm10_ERCC_SIRV	chrX	71146379	71156056	+	3	2318	52251	216032	ENSMUSG00000059401.13	ENCODEMT000216032	Mamld1	ENCODEMT000216032	Known	ISM	Suffix	0.20000000298023224	None	None	None	None
m54284U_191109_043049/15992069/ccs	PacBio_Cortex_Rep2	mm10_ERCC_SIRV	chr11	35834506	35808383	-	16	2192	32643	215937	ENSMUSG00000018848.4	ENCODEMT000215937	Rars	ENCODEMT000215937	Known	NIC	None	0.10000000149011612	None	None	None	None
m54284U_191107_221739/93455021/ccs	PacBio_Cortex_Rep1	mm10_ERCC_SIRV	chr13	52506084	52504381	-	1	1704	38773	215962	ENSMUSG00000047842.7	ENCODEMT000215962	Diras2	ENCODEMT000215962	Known	Genomic	None	0.10000000149011612	None	None	None	None
m54284U_191213_120042/178127787/ccs	PacBio_Hippocampus_Rep2	mm10_ERCC_SIRV	chr5	31295870	31292885	-	8	1375	13562	35417	ENSMUSG00000038552.14	ENSMUST00000041266.10	Fndc4	Fndc4-201	Known	Known	None	0.20000000298023224	None	None	None	None
m54284U_191109_043049/43059292/ccs	PacBio_Cortex_Rep2	mm10_ERCC_SIRV	chr17	25579201	25662723	+	11	1731	46715	121149	ENSMUSG00000002279.19	ENSMUST00000116641.8	Lmf1	Lmf1-202	Known	Known	None	0.15000000596046448	None	None	None	None
m54284U_191212_053548/161220349/ccs	PacBio_Hippocampus_Rep1	mm10_ERCC_SIRV	chr3	79064467	79062536	-	1	1938	8307	215910	ENSMUSG00000062232.14	ENCODEMT000215910	Rapgef2	ENCODEMT000215910	Known	ISM	None	0.30000001192092896	None	None	None	None
m54284U_191107_221739/26214476/ccs	PacBio_Cortex_Rep1	mm10_ERCC_SIRV	chr15	59082040	58970983	-	5	870	43319	216038	ENSMUSG00000022353.10	ENCODEMT000216038	Mtss1	ENCODEMT000216038	Known	ISM	Prefix	0.3499999940395355	None	None	None	None
m54284U_191213_120042/133431399/ccs	PacBio_Hippocampus_Rep2	mm10_ERCC_SIRV	chr6	48537670	48541778	+	4	1711	17032	44886	ENSMUSG00000039347.7	ENSMUST00000040361.7	Atp6v0e2	Atp6v0e2-201	Known	Known	None	0.25	None	None	None	None
m54284U_191107_221739/8980764/ccs	PacBio_Cortex_Rep1	mm10_ERCC_SIRV	chr1	58586487	58528192	-	12	3463	892	2062	ENSMUSG00000038174.14	ENSMUST00000161600.7	Fam126b	Fam126b-207	Known	Known	None	0.4000000059604645	None	None	None	None
m54284U_191107_221739/103875364/ccs	PacBio_Cortex_Rep1	mm10_ERCC_SIRV	chr9	40801273	40805199	+	9	2104	27474	71626	ENSMUSG00000015656.17	ENSMUST00000015800.15	Hspa8	Hspa8-201	Known	Known	None	0.25	None	None	None	None
m54284U_191107_221739/44500966/ccs	PacBio_Cortex_Rep1	mm10_ERCC_SIRV	chr7	19699052	19696273	-	4	1108	20196	52686	ENSMUSG00000002985.16	ENSMUST00000174064.8	Apoe	Apoe-206	Known	Known	None	0.20000000298023224	None	None	None	None
m54284U_191213_120042/8323740/ccs	PacBio_Hippocampus_Rep2	mm10_ERCC_SIRV	chr3	79063895	79062536	-	1	1366	8307	215910	ENSMUSG00000062232.14	ENCODEMT000215910	Rapgef2	ENCODEMT000215910	Known	ISM	None	0.30000001192092896	None	None	None	None
m54284U_191109_043049/16515409/ccs	PacBio_Cortex_Rep2	mm10_ERCC_SIRV	chr11	35834502	35808382	-	15	2104	32643	85636	ENSMUSG00000018848.4	ENSMUST00000018992.3	Rars	Rars-201	Known	Known	None	0.10000000149011612	None	None	None	None
m54284U_191109_043049/61147634/ccs	PacBio_Cortex_Rep2	mm10_ERCC_SIRV	chrX	71151258	71156056	+	2	3200	52251	216039	ENSMUSG00000059401.13	ENCODEMT000216039	Mamld1	ENCODEMT000216039	Known	ISM	Suffix	0.05000000074505806	None	None	None	None
m54284U_191109_043049/46795565/ccs	PacBio_Cortex_Rep2	mm10_ERCC_SIRV	chr17	25579201	25662721	+	11	1729	46715	121149	ENSMUSG00000002279.19	ENSMUST00000116641.8	Lmf1	Lmf1-202	Known	Known	None	0.20000000298023224	None	None	None	None
m54284U_191109_043049/147259870/ccs	PacBio_Cortex_Rep2	mm10_ERCC_SIRV	chr19	9982703	9985092	+	4	866	50217	131629	ENSMUSG00000024661.7	ENSMUST00000025563.7	Fth1	Fth1-201	Known	Known	None	0.10000000149011612	None	None	None	None
m54284U_191107_221739/93588070/ccs	PacBio_Cortex_Rep1	mm10_ERCC_SIRV	chr13	52530762	52504381	-	2	4268	38773	100714	ENSMUSG00000047842.7	ENSMUST00000057442.7	Diras2	Diras2-201	Known	Known	None	0.10000000149011612	None	None	None	None
m54284U_191213_120042/67504308/ccs	PacBio_Hippocampus_Rep2	mm10_ERCC_SIRV	chr3	79070092	79062531	-	5	3112	8307	216040	ENSMUSG00000062232.14	ENCODEMT000216040	Rapgef2	ENCODEMT000216040	Known	NNC	None	0.30000001192092896	None	None	None	None
m54284U_191109_043049/117245084/ccs	PacBio_Cortex_Rep2	mm10_ERCC_SIRV	chr1	58586285	58528192	-	13	3429	892	2063	ENSMUSG00000038174.14	ENSMUST00000097724.9	Fam126b	Fam126b-202	Known	Known	None	0.4000000059604645	None	None	None	None
m54284U_191213_120042/133496875/ccs	PacBio_Hippocampus_Rep2	mm10_ERCC_SIRV	chr6	48537670	48541779	+	4	1712	17032	44886	ENSMUSG00000039347.7	ENSMUST00000040361.7	Atp6v0e2	Atp6v0e2-201	Known	Known	None	0.30000001192092896	None	None	None	None
m54284U_191107_221739/11536896/ccs	PacBio_Cortex_Rep1	mm10_ERCC_SIRV	chr5	31295925	31292886	-	7	1678	13562	35415	ENSMUSG00000038552.14	ENSMUST00000172435.7	Fndc4	Fndc4-202	Known	Known	None	0.20000000298023224	None	None	None	None
m54284U_191107_221739/44564921/ccs	PacBio_Cortex_Rep1	mm10_ERCC_SIRV	chr7	19699051	19696273	-	4	1107	20196	52686	ENSMUSG00000002985.16	ENSMUST00000174064.8	Apoe	Apoe-206	Known	Known	None	0.20000000298023224	None	None	None	None
m54284U_191109_043049/17762109/ccs	PacBio_Cortex_Rep2	mm10_ERCC_SIRV	chr11	35834493	35808382	-	15	2095	32643	85636	ENSMUSG00000018848.4	ENSMUST00000018992.3	Rars	Rars-201	Known	Known	None	0.10000000149011612	None	None	None	None
m54284U_191107_221739/104006136/ccs	PacBio_Cortex_Rep1	mm10_ERCC_SIRV	chr9	40801273	40805194	+	9	2099	27474	71626	ENSMUSG00000015656.17	ENSMUST00000015800.15	Hspa8	Hspa8-201	Known	Known	None	0.25	None	None	None	None
m54284U_191109_043049/47448662/ccs	PacBio_Cortex_Rep2	mm10_ERCC_SIRV	chr17	25579207	25662726	+	11	1787	46715	215828	ENSMUSG00000002279.19	ENCODEMT000215828	Lmf1	ENCODEMT000215828	Known	NIC	None	0.15000000596046448	None	None	None	None
m54284U_191212_053548/60361446/ccs	PacBio_Hippocampus_Rep1	mm10_ERCC_SIRV	chr15	58977673	58976142	-	1	1532	43319	216041	ENSMUSG00000022353.10	ENCODEMT000216041	Mtss1	ENCODEMT000216041	Known	Genomic	None	0.75	None	None	None	None
m54284U_191107_221739/95291417/ccs	PacBio_Cortex_Rep1	mm10_ERCC_SIRV	chr13	52530736	52504381	-	2	4242	38773	100714	ENSMUSG00000047842.7	ENSMUST00000057442.7	Diras2	Diras2-201	Known	Known	None	0.10000000149011612	None	None	None	None
m54284U_191109_043049/132123010/ccs	PacBio_Cortex_Rep2	mm10_ERCC_SIRV	chr1	58586278	58528192	-	13	3422	892	2063	ENSMUSG00000038174.14	ENSMUST00000097724.9	Fam126b	Fam126b-202	Known	Known	None	0.4000000059604645	None	None	None	None
m54284U_191213_120042/133958348/ccs	PacBio_Hippocampus_Rep2	mm10_ERCC_SIRV	chr6	48537670	48541779	+	3	1585	17032	44888	ENSMUSG00000039347.7	ENSMUST00000203011.1	Atp6v0e2	Atp6v0e2-202	Known	Known	None	0.30000001192092896	None	None	None	None
m54284U_191109_043049/147326923/ccs	PacBio_Cortex_Rep2	mm10_ERCC_SIRV	chr19	9982703	9985092	+	4	866	50217	131629	ENSMUSG00000024661.7	ENSMUST00000025563.7	Fth1	Fth1-201	Known	Known	None	0.10000000149011612	None	None	None	None
m54284U_191107_221739/44761224/ccs	PacBio_Cortex_Rep1	mm10_ERCC_SIRV	chr7	19699052	19696273	-	4	1108	20196	52686	ENSMUSG00000002985.16	ENSMUST00000174064.8	Apoe	Apoe-206	Known	Known	None	0.20000000298023224	None	None	None	None
m54284U_191107_221739/97454640/ccs	PacBio_Cortex_Rep1	mm10_ERCC_SIRV	chr13	52504779	52504381	-	1	399	38773	215962	ENSMUSG00000047842.7	ENCODEMT000215962	Diras2	ENCODEMT000215962	Known	Genomic	None	0.10000000149011612	None	None	None	None
m54284U_191109_043049/18678135/ccs	PacBio_Cortex_Rep2	mm10_ERCC_SIRV	chr11	35834502	35808382	-	15	2104	32643	85636	ENSMUSG00000018848.4	ENSMUST00000018992.3	Rars	Rars-201	Known	Known	None	0.10000000149011612	None	None	None	None
m54284U_191107_221739/104008088/ccs	PacBio_Cortex_Rep1	mm10_ERCC_SIRV	chr9	40801273	40805198	+	9	2103	27474	71626	ENSMUSG00000015656.17	ENSMUST00000015800.15	Hspa8	Hspa8-201	Known	Known	None	0.25	None	None	None	None
m54284U_191109_043049/68288775/ccs	PacBio_Cortex_Rep2	mm10_ERCC_SIRV	chr17	25579201	25662720	+	11	1728	46715	121149	ENSMUSG00000002279.19	ENSMUST00000116641.8	Lmf1	Lmf1-202	Known	Known	None	0.25	None	None	None	None
m54284U_191212_053548/71303470/ccs	PacBio_Hippocampus_Rep1	mm10_ERCC_SIRV	chr1	58586303	58528192	-	12	3279	892	2062	ENSMUSG00000038174.14	ENSMUST00000161600.7	Fam126b	Fam126b-207	Known	Known	None	0.4000000059604645	None	None	None	None
m54284U_191107_221739/13566798/ccs	PacBio_Cortex_Rep1	mm10_ERCC_SIRV	chr5	31295616	31292886	-	7	1357	13561	215123	ENSMUSG00000038564.11	ENCODEMT000215123	Ift172	ENCODEMT000215123	Known	ISM	Prefix	0.20000000298023224	None	None	None	None
m54284U_191107_221739/97519171/ccs	PacBio_Cortex_Rep1	mm10_ERCC_SIRV	chr13	52530472	52504381	-	2	3978	38773	100714	ENSMUSG00000047842.7	ENSMUST00000057442.7	Diras2	Diras2-201	Known	Known	None	0.10000000149011612	None	None	None	None
m54284U_191213_120042/134219492/ccs	PacBio_Hippocampus_Rep2	mm10_ERCC_SIRV	chr6	48537670	48541798	+	4	1731	17032	44886	ENSMUSG00000039347.7	ENSMUST00000040361.7	Atp6v0e2	Atp6v0e2-201	Known	Known	None	0.20000000298023224	None	None	None	None
m54284U_191109_043049/18940773/ccs	PacBio_Cortex_Rep2	mm10_ERCC_SIRV	chr11	35834497	35808382	-	15	2099	32643	85636	ENSMUSG00000018848.4	ENSMUST00000018992.3	Rars	Rars-201	Known	Known	None	0.10000000149011612	None	None	None	None
m54284U_191107_221739/163972326/ccs	PacBio_Cortex_Rep1	mm10_ERCC_SIRV	chrX	71151889	71156049	+	2	2562	52251	216039	ENSMUSG00000059401.13	ENCODEMT000216039	Mamld1	ENCODEMT000216039	Known	ISM	Suffix	0.20000000298023224	None	None	None	None
m54284U_191107_221739/44827776/ccs	PacBio_Cortex_Rep1	mm10_ERCC_SIRV	chr7	19699054	19696273	-	4	1110	20196	52686	ENSMUSG00000002985.16	ENSMUST00000174064.8	Apoe	Apoe-206	Known	Known	None	0.20000000298023224	None	None	None	None
m54284U_191107_221739/99287409/ccs	PacBio_Cortex_Rep1	mm10_ERCC_SIRV	chr13	52506339	52504381	-	1	1959	38773	215962	ENSMUSG00000047842.7	ENCODEMT000215962	Diras2	ENCODEMT000215962	Known	Genomic	None	0.10000000149011612	None	None	None	None
m54284U_191109_043049/149883572/ccs	PacBio_Cortex_Rep2	mm10_ERCC_SIRV	chr19	9982703	9985091	+	4	865	50217	131629	ENSMUSG00000024661.7	ENSMUST00000025563.7	Fth1	Fth1-201	Known	Known	None	0.10000000149011612	None	None	None	None
m54284U_191107_221739/104072419/ccs	PacBio_Cortex_Rep1	mm10_ERCC_SIRV	chr9	40801273	40805196	+	9	2101	27474	71626	ENSMUSG00000015656.17	ENSMUST00000015800.15	Hspa8	Hspa8-201	Known	Known	None	0.25	None	None	None	None
m54284U_191109_043049/68487847/ccs	PacBio_Cortex_Rep2	mm10_ERCC_SIRV	chr17	25579201	25662721	+	11	1729	46715	121149	ENSMUSG00000002279.19	ENSMUST00000116641.8	Lmf1	Lmf1-202	Known	Known	None	0.20000000298023224	None	None	None	None
m54284U_191213_120042/69666460/ccs	PacBio_Hippocampus_Rep2	mm10_ERCC_SIRV	chr3	79067055	79062536	-	2	2305	8307	215920	ENSMUSG00000062232.14	ENCODEMT000215920	Rapgef2	ENCODEMT000215920	Known	ISM	Suffix	0.30000001192092896	None	None	None	None
m54284U_191212_053548/144901322/ccs	PacBio_Hippocampus_Rep1	mm10_ERCC_SIRV	chr15	59002888	59000381	-	1	2508	43319	216042	ENSMUSG00000022353.10	ENCODEMT000216042	Mtss1	ENCODEMT000216042	Known	Genomic	None	0.44999998807907104	None	None	None	None
m54284U_191109_043049/114756071/ccs	PacBio_Cortex_Rep2	mm10_ERCC_SIRV	chr1	58586155	58528222	-	12	3210	892	2065	ENSMUSG00000038174.14	ENSMUST00000038372.13	Fam126b	Fam126b-201	Known	Known	None	0.550000011920929	None	None	None	None
m54284U_191109_043049/20774925/ccs	PacBio_Cortex_Rep2	mm10_ERCC_SIRV	chr11	35834501	35808383	-	16	2187	32643	215937	ENSMUSG00000018848.4	ENCODEMT000215937	Rars	ENCODEMT000215937	Known	NIC	None	0.10000000149011612	None	None	None	None
m54284U_191212_053548/20777147/ccs	PacBio_Hippocampus_Rep1	mm10_ERCC_SIRV	chrX	71152046	71156039	+	2	2395	52251	216039	ENSMUSG00000059401.13	ENCODEMT000216039	Mamld1	ENCODEMT000216039	Known	ISM	Suffix	0.3499999940395355	None	None	None	None
m54284U_191213_120042/134416278/ccs	PacBio_Hippocampus_Rep2	mm10_ERCC_SIRV	chr6	48537670	48541780	+	4	1713	17032	44886	ENSMUSG00000039347.7	ENSMUST00000040361.7	Atp6v0e2	Atp6v0e2-201	Known	Known	None	0.30000001192092896	None	None	None	None
m54284U_191107_221739/100532240/ccs	PacBio_Cortex_Rep1	mm10_ERCC_SIRV	chr13	52530728	52504381	-	2	4234	38773	100714	ENSMUSG00000047842.7	ENSMUST00000057442.7	Diras2	Diras2-201	Known	Known	None	0.10000000149011612	None	None	None	None
m54284U_191107_221739/44893389/ccs	PacBio_Cortex_Rep1	mm10_ERCC_SIRV	chr7	19699051	19696273	-	4	1107	20196	52686	ENSMUSG00000002985.16	ENSMUST00000174064.8	Apoe	Apoe-206	Known	Known	None	0.20000000298023224	None	None	None	None
m54284U_191109_043049/79693169/ccs	PacBio_Cortex_Rep2	mm10_ERCC_SIRV	chr17	25579218	25662725	+	10	1727	46715	215794	ENSMUSG00000002279.19	ENCODEMT000215794	Lmf1	ENCODEMT000215794	Known	NIC	None	0.25	None	None	None	None
m54284U_191107_221739/19859010/ccs	PacBio_Cortex_Rep1	mm10_ERCC_SIRV	chr5	31295919	31292886	-	8	1423	13562	35417	ENSMUSG00000038552.14	ENSMUST00000041266.10	Fndc4	Fndc4-201	Known	Known	None	0.20000000298023224	None	None	None	None
m54284U_191109_043049/21628100/ccs	PacBio_Cortex_Rep2	mm10_ERCC_SIRV	chr11	35834491	35808382	-	15	2093	32643	85636	ENSMUSG00000018848.4	ENSMUST00000018992.3	Rars	Rars-201	Known	Known	None	0.10000000149011612	None	None	None	None
m54284U_191107_221739/104073610/ccs	PacBio_Cortex_Rep1	mm10_ERCC_SIRV	chr9	40801273	40805199	+	9	2104	27474	71626	ENSMUSG00000015656.17	ENSMUST00000015800.15	Hspa8	Hspa8-201	Known	Known	None	0.25	None	None	None	None
m54284U_191213_120042/100794940/ccs	PacBio_Hippocampus_Rep2	mm10_ERCC_SIRV	chr1	58586284	58528344	-	13	3276	892	2063	ENSMUSG00000038174.14	ENSMUST00000097724.9	Fam126b	Fam126b-202	Known	Known	None	0.4000000059604645	None	None	None	None
m54284U_191109_043049/150077486/ccs	PacBio_Cortex_Rep2	mm10_ERCC_SIRV	chr19	9982703	9985092	+	4	866	50217	131629	ENSMUSG00000024661.7	ENSMUST00000025563.7	Fth1	Fth1-201	Known	Known	None	0.10000000149011612	None	None	None	None
m54284U_191213_120042/175768814/ccs	PacBio_Hippocampus_Rep2	mm10_ERCC_SIRV	chr15	59009848	59016227	+	1	6380	62528	216043	ENCODEMG000062528	ENCODEMT000216043	ENCODEMG000062528	ENCODEMT000216043	Antisense	Antisense	None	1.0	None	None	None	None
m54284U_191107_221739/101580951/ccs	PacBio_Cortex_Rep1	mm10_ERCC_SIRV	chr13	52530511	52504381	-	2	4017	38773	100714	ENSMUSG00000047842.7	ENSMUST00000057442.7	Diras2	Diras2-201	Known	Known	None	0.10000000149011612	None	None	None	None
m54284U_191109_043049/21758108/ccs	PacBio_Cortex_Rep2	mm10_ERCC_SIRV	chrX	71152259	71156049	+	2	2192	52251	216039	ENSMUSG00000059401.13	ENCODEMT000216039	Mamld1	ENCODEMT000216039	Known	ISM	Suffix	0.20000000298023224	None	None	None	None
m54284U_191213_120042/134611248/ccs	PacBio_Hippocampus_Rep2	mm10_ERCC_SIRV	chr6	48537670	48541779	+	4	1712	17032	44886	ENSMUSG00000039347.7	ENSMUST00000040361.7	Atp6v0e2	Atp6v0e2-201	Known	Known	None	0.30000001192092896	None	None	None	None
m54284U_191109_043049/22939322/ccs	PacBio_Cortex_Rep2	mm10_ERCC_SIRV	chr11	35834497	35808382	-	15	2099	32643	85636	ENSMUSG00000018848.4	ENSMUST00000018992.3	Rars	Rars-201	Known	Known	None	0.10000000149011612	None	None	None	None
m54284U_191109_043049/85396230/ccs	PacBio_Cortex_Rep2	mm10_ERCC_SIRV	chr17	25579201	25662716	+	11	1724	46715	121149	ENSMUSG00000002279.19	ENSMUST00000116641.8	Lmf1	Lmf1-202	Known	Known	None	0.20000000298023224	None	None	None	None
m54284U_191107_221739/45024487/ccs	PacBio_Cortex_Rep1	mm10_ERCC_SIRV	chr7	19699052	19696273	-	4	1108	20196	52686	ENSMUSG00000002985.16	ENSMUST00000174064.8	Apoe	Apoe-206	Known	Known	None	0.20000000298023224	None	None	None	None
m54284U_191213_120042/79628397/ccs	PacBio_Hippocampus_Rep2	mm10_ERCC_SIRV	chr3	79069570	79062536	-	3	2642	8307	215912	ENSMUSG00000062232.14	ENCODEMT000215912	Rapgef2	ENCODEMT000215912	Known	ISM	Suffix	0.30000001192092896	None	None	None	None
m54284U_191107_221739/103809322/ccs	PacBio_Cortex_Rep1	mm10_ERCC_SIRV	chr13	52530479	52504381	-	2	3985	38773	100714	ENSMUSG00000047842.7	ENSMUST00000057442.7	Diras2	Diras2-201	Known	Known	None	0.10000000149011612	None	None	None	None
m54284U_191109_043049/114558070/ccs	PacBio_Cortex_Rep2	mm10_ERCC_SIRV	chr17	25579201	25662724	+	11	1732	46715	121149	ENSMUSG00000002279.19	ENSMUST00000116641.8	Lmf1	Lmf1-202	Known	Known	None	0.15000000596046448	None	None	None	None
m54284U_191109_043049/23267519/ccs	PacBio_Cortex_Rep2	mm10_ERCC_SIRV	chr11	35834511	35808383	-	16	2197	32643	215937	ENSMUSG00000018848.4	ENCODEMT000215937	Rars	ENCODEMT000215937	Known	NIC	None	0.10000000149011612	None	None	None	None
m54284U_191212_053548/56035492/ccs	PacBio_Hippocampus_Rep1	mm10_ERCC_SIRV	chr1	58586284	58528346	-	13	3274	892	2063	ENSMUSG00000038174.14	ENSMUST00000097724.9	Fam126b	Fam126b-202	Known	Known	None	0.30000001192092896	None	None	None	None
m54284U_191107_221739/26740022/ccs	PacBio_Cortex_Rep1	mm10_ERCC_SIRV	chr5	31295955	31292886	-	7	1708	13562	35415	ENSMUSG00000038552.14	ENSMUST00000172435.7	Fndc4	Fndc4-202	Known	Known	None	0.20000000298023224	None	None	None	None
m54284U_191107_221739/104073877/ccs	PacBio_Cortex_Rep1	mm10_ERCC_SIRV	chr9	40801273	40805199	+	9	2104	27474	71626	ENSMUSG00000015656.17	ENSMUST00000015800.15	Hspa8	Hspa8-201	Known	Known	None	0.25	None	None	None	None
m54284U_191213_120042/134678807/ccs	PacBio_Hippocampus_Rep2	mm10_ERCC_SIRV	chr6	48537670	48541798	+	4	1731	17032	44886	ENSMUSG00000039347.7	ENSMUST00000040361.7	Atp6v0e2	Atp6v0e2-201	Known	Known	None	0.20000000298023224	None	None	None	None
m54284U_191107_221739/45090134/ccs	PacBio_Cortex_Rep1	mm10_ERCC_SIRV	chr7	19699052	19696273	-	4	1108	20196	52686	ENSMUSG00000002985.16	ENSMUST00000174064.8	Apoe	Apoe-206	Known	Known	None	0.20000000298023224	None	None	None	None
m54284U_191213_120042/132647305/ccs	PacBio_Hippocampus_Rep2	mm10_ERCC_SIRV	chr15	59011972	59016227	+	1	4250	62528	216043	ENCODEMG000062528	ENCODEMT000216043	ENCODEMG000062528	ENCODEMT000216043	Antisense	Antisense	None	1.0	None	None	None	None
m54284U_191109_043049/151914845/ccs	PacBio_Cortex_Rep2	mm10_ERCC_SIRV	chr19	9982703	9985094	+	4	868	50217	131629	ENSMUSG00000024661.7	ENSMUST00000025563.7	Fth1	Fth1-201	Known	Known	None	0.10000000149011612	None	None	None	None
m54284U_191213_120042/16385915/ccs	PacBio_Hippocampus_Rep2	mm10_ERCC_SIRV	chr15	59013190	59016227	+	1	3038	62528	216043	ENCODEMG000062528	ENCODEMT000216043	ENCODEMG000062528	ENCODEMT000216043	Antisense	Antisense	None	1.0	None	None	None	None
m54284U_191109_043049/140772781/ccs	PacBio_Cortex_Rep2	mm10_ERCC_SIRV	chrX	71153933	71156049	+	1	2117	52251	216044	ENSMUSG00000059401.13	ENCODEMT000216044	Mamld1	ENCODEMT000216044	Known	ISM	None	0.20000000298023224	None	None	None	None
m54284U_191109_043049/134546941/ccs	PacBio_Cortex_Rep2	mm10_ERCC_SIRV	chr17	25579201	25662721	+	11	1729	46715	121149	ENSMUSG00000002279.19	ENSMUST00000116641.8	Lmf1	Lmf1-202	Known	Known	None	0.20000000298023224	None	None	None	None
m54284U_191109_043049/23791243/ccs	PacBio_Cortex_Rep2	mm10_ERCC_SIRV	chr11	35834511	35808383	-	16	2197	32643	215937	ENSMUSG00000018848.4	ENCODEMT000215937	Rars	ENCODEMT000215937	Known	NIC	None	0.10000000149011612	None	None	None	None
m54284U_191107_221739/104005786/ccs	PacBio_Cortex_Rep1	mm10_ERCC_SIRV	chr13	52530480	52504381	-	2	3986	38773	100714	ENSMUSG00000047842.7	ENSMUST00000057442.7	Diras2	Diras2-201	Known	Known	None	0.10000000149011612	None	None	None	None
m54284U_191213_120042/41943191/ccs	PacBio_Hippocampus_Rep2	mm10_ERCC_SIRV	chr15	59013844	59016227	+	1	2384	62528	216043	ENCODEMG000062528	ENCODEMT000216043	ENCODEMG000062528	ENCODEMT000216043	Antisense	Antisense	None	1.0	None	None	None	None
m54284U_191107_221739/177801023/ccs	PacBio_Cortex_Rep1	mm10_ERCC_SIRV	chr1	58586306	58528361	-	13	3281	892	2063	ENSMUSG00000038174.14	ENSMUST00000097724.9	Fam126b	Fam126b-202	Known	Known	None	0.44999998807907104	None	None	None	None
m54284U_191213_120042/176687207/ccs	PacBio_Hippocampus_Rep2	mm10_ERCC_SIRV	chr15	59013844	59016227	+	1	2384	62528	216043	ENCODEMG000062528	ENCODEMT000216043	ENCODEMG000062528	ENCODEMT000216043	Antisense	Antisense	None	1.0	None	None	None	None
m54284U_191213_120042/134743510/ccs	PacBio_Hippocampus_Rep2	mm10_ERCC_SIRV	chr6	48537670	48541779	+	4	1712	17032	44886	ENSMUSG00000039347.7	ENSMUST00000040361.7	Atp6v0e2	Atp6v0e2-201	Known	Known	None	0.30000001192092896	None	None	None	None
m54284U_191213_120042/100534908/ccs	PacBio_Hippocampus_Rep2	mm10_ERCC_SIRV	chr3	79066953	79062536	-	2	2203	8307	215920	ENSMUSG00000062232.14	ENCODEMT000215920	Rapgef2	ENCODEMT000215920	Known	ISM	Suffix	0.30000001192092896	None	None	None	None
m54284U_191107_221739/45090567/ccs	PacBio_Cortex_Rep1	mm10_ERCC_SIRV	chr7	19699047	19696273	-	4	1103	20196	52686	ENSMUSG00000002985.16	ENSMUST00000174064.8	Apoe	Apoe-206	Known	Known	None	0.20000000298023224	None	None	None	None
m54284U_191107_221739/104727988/ccs	PacBio_Cortex_Rep1	mm10_ERCC_SIRV	chr13	52507273	52504381	-	1	2893	38773	215962	ENSMUSG00000047842.7	ENCODEMT000215962	Diras2	ENCODEMT000215962	Known	Genomic	None	0.10000000149011612	None	None	None	None
m54284U_191212_053548/127730420/ccs	PacBio_Hippocampus_Rep1	mm10_ERCC_SIRV	chrX	71153957	71156056	+	1	2037	52251	216044	ENSMUSG00000059401.13	ENCODEMT000216044	Mamld1	ENCODEMT000216044	Known	ISM	None	0.20000000298023224	None	None	None	None
m54284U_191109_043049/24445146/ccs	PacBio_Cortex_Rep2	mm10_ERCC_SIRV	chr11	35834518	35808382	-	15	2120	32643	85636	ENSMUSG00000018848.4	ENSMUST00000018992.3	Rars	Rars-201	Known	Known	None	0.10000000149011612	None	None	None	None
m54284U_191109_043049/147063841/ccs	PacBio_Cortex_Rep2	mm10_ERCC_SIRV	chr17	25579207	25662807	+	11	1868	46715	215828	ENSMUSG00000002279.19	ENCODEMT000215828	Lmf1	ENCODEMT000215828	Known	NIC	None	0.30000001192092896	None	None	None	None
m54284U_191107_221739/113902096/ccs	PacBio_Cortex_Rep1	mm10_ERCC_SIRV	chr15	59014242	59016227	+	1	1986	62528	216043	ENCODEMG000062528	ENCODEMT000216043	ENCODEMG000062528	ENCODEMT000216043	Antisense	Antisense	None	1.0	None	None	None	None
m54284U_191107_221739/104137586/ccs	PacBio_Cortex_Rep1	mm10_ERCC_SIRV	chr9	40801273	40805196	+	9	2101	27474	71626	ENSMUSG00000015656.17	ENSMUST00000015800.15	Hspa8	Hspa8-201	Known	Known	None	0.25	None	None	None	None
m54284U_191107_221739/37945364/ccs	PacBio_Cortex_Rep1	mm10_ERCC_SIRV	chr5	31295962	31292886	-	8	1388	13561	215108	ENSMUSG00000038564.11	ENCODEMT000215108	Ift172	ENCODEMT000215108	Known	NNC	None	0.20000000298023224	None	None	None	None
m54284U_191213_120042/27526420/ccs	PacBio_Hippocampus_Rep2	mm10_ERCC_SIRV	chrX	71153957	71156056	+	1	2037	52251	216044	ENSMUSG00000059401.13	ENCODEMT000216044	Mamld1	ENCODEMT000216044	Known	ISM	None	0.20000000298023224	None	None	None	None
m54284U_191212_053548/50332837/ccs	PacBio_Hippocampus_Rep1	mm10_ERCC_SIRV	chr1	58586302	58529078	-	12	2392	892	2062	ENSMUSG00000038174.14	ENSMUST00000161600.7	Fam126b	Fam126b-207	Known	Known	None	0.44999998807907104	None	None	None	None
m54284U_191107_221739/108594221/ccs	PacBio_Cortex_Rep1	mm10_ERCC_SIRV	chr13	52508062	52504381	-	1	3682	38773	215962	ENSMUSG00000047842.7	ENCODEMT000215962	Diras2	ENCODEMT000215962	Known	Genomic	None	0.10000000149011612	None	None	None	None
m54284U_191107_221739/139987158/ccs	PacBio_Cortex_Rep1	mm10_ERCC_SIRV	chr15	59014242	59016227	+	1	1986	62528	216043	ENCODEMG000062528	ENCODEMT000216043	ENCODEMG000062528	ENCODEMT000216043	Antisense	Antisense	None	1.0	None	None	None	None
m54284U_191109_043049/152766156/ccs	PacBio_Cortex_Rep2	mm10_ERCC_SIRV	chr19	9982703	9985092	+	4	866	50217	131629	ENSMUSG00000024661.7	ENSMUST00000025563.7	Fth1	Fth1-201	Known	Known	None	0.10000000149011612	None	None	None	None
m54284U_191109_043049/23070938/ccs	PacBio_Cortex_Rep2	mm10_ERCC_SIRV	chrX	71153983	71156053	+	1	2008	52251	216044	ENSMUSG00000059401.13	ENCODEMT000216044	Mamld1	ENCODEMT000216044	Known	ISM	None	0.25	None	None	None	None
m54284U_191213_120042/134873221/ccs	PacBio_Hippocampus_Rep2	mm10_ERCC_SIRV	chr6	48537670	48541794	+	4	1727	17032	44886	ENSMUSG00000039347.7	ENSMUST00000040361.7	Atp6v0e2	Atp6v0e2-201	Known	Known	None	0.20000000298023224	None	None	None	None
m54284U_191107_221739/110036404/ccs	PacBio_Cortex_Rep1	mm10_ERCC_SIRV	chr13	52505996	52504381	-	1	1616	38773	215962	ENSMUSG00000047842.7	ENCODEMT000215962	Diras2	ENCODEMT000215962	Known	Genomic	None	0.10000000149011612	None	None	None	None
m54284U_191107_221739/45221616/ccs	PacBio_Cortex_Rep1	mm10_ERCC_SIRV	chr7	19699051	19696273	-	4	1107	20196	52686	ENSMUSG00000002985.16	ENSMUST00000174064.8	Apoe	Apoe-206	Known	Known	None	0.20000000298023224	None	None	None	None
m54284U_191109_043049/25364824/ccs	PacBio_Cortex_Rep2	mm10_ERCC_SIRV	chr11	35834509	35808382	-	15	2111	32643	85636	ENSMUSG00000018848.4	ENSMUST00000018992.3	Rars	Rars-201	Known	Known	None	0.10000000149011612	None	None	None	None
m54284U_191109_043049/112199608/ccs	PacBio_Cortex_Rep2	mm10_ERCC_SIRV	chrX	71154022	71156054	+	1	1970	52251	216044	ENSMUSG00000059401.13	ENCODEMT000216044	Mamld1	ENCODEMT000216044	Known	ISM	None	0.25	None	None	None	None
m54284U_191109_043049/28836048/ccs	PacBio_Cortex_Rep2	mm10_ERCC_SIRV	chr11	35834502	35808382	-	15	2073	32643	216045	ENSMUSG00000018848.4	ENCODEMT000216045	Rars	ENCODEMT000216045	Known	NNC	None	0.10000000149011612	None	None	None	None
m54284U_191109_043049/151259628/ccs	PacBio_Cortex_Rep2	mm10_ERCC_SIRV	chr17	25579201	25662720	+	11	1728	46715	121149	ENSMUSG00000002279.19	ENSMUST00000116641.8	Lmf1	Lmf1-202	Known	Known	None	0.25	None	None	None	None
m54284U_191212_053548/49809104/ccs	PacBio_Hippocampus_Rep1	mm10_ERCC_SIRV	chr15	59021088	59024286	+	1	3199	62529	216046	ENCODEMG000062529	ENCODEMT000216046	ENCODEMG000062529	ENCODEMT000216046	Antisense	Antisense	None	0.8999999761581421	None	None	None	None
m54284U_191107_221739/150014523/ccs	PacBio_Cortex_Rep1	mm10_ERCC_SIRV	chr1	58565954	58529084	-	12	2465	892	215465	ENSMUSG00000038174.14	ENCODEMT000215465	Fam126b	ENCODEMT000215465	Known	ISM	Suffix	0.4000000059604645	None	None	None	None
m54284U_191213_120042/106301388/ccs	PacBio_Hippocampus_Rep2	mm10_ERCC_SIRV	chr3	79067036	79062536	-	2	2286	8307	215920	ENSMUSG00000062232.14	ENCODEMT000215920	Rapgef2	ENCODEMT000215920	Known	ISM	Suffix	0.30000001192092896	None	None	None	None
m54284U_191109_043049/35850521/ccs	PacBio_Cortex_Rep2	mm10_ERCC_SIRV	chrX	71154121	71156056	+	1	1873	52251	216044	ENSMUSG00000059401.13	ENCODEMT000216044	Mamld1	ENCODEMT000216044	Known	ISM	None	0.20000000298023224	None	None	None	None
m54284U_191107_221739/111345900/ccs	PacBio_Cortex_Rep1	mm10_ERCC_SIRV	chr13	52530677	52504381	-	2	4183	38773	100714	ENSMUSG00000047842.7	ENSMUST00000057442.7	Diras2	Diras2-201	Known	Known	None	0.10000000149011612	None	None	None	None
m54284U_191107_221739/38600975/ccs	PacBio_Cortex_Rep1	mm10_ERCC_SIRV	chr5	31295729	31292886	-	8	1233	13562	35417	ENSMUSG00000038552.14	ENSMUST00000041266.10	Fndc4	Fndc4-201	Known	Known	None	0.20000000298023224	None	None	None	None
m54284U_191213_120042/135005963/ccs	PacBio_Hippocampus_Rep2	mm10_ERCC_SIRV	chr6	48537670	48541793	+	4	1726	17032	44886	ENSMUSG00000039347.7	ENSMUST00000040361.7	Atp6v0e2	Atp6v0e2-201	Known	Known	None	0.20000000298023224	None	None	None	None
m54284U_191107_221739/104203365/ccs	PacBio_Cortex_Rep1	mm10_ERCC_SIRV	chr9	40801273	40805196	+	9	2101	27474	71626	ENSMUSG00000015656.17	ENSMUST00000015800.15	Hspa8	Hspa8-201	Known	Known	None	0.25	None	None	None	None
m54284U_191107_221739/45221957/ccs	PacBio_Cortex_Rep1	mm10_ERCC_SIRV	chr7	19699054	19696273	-	4	1110	20196	52686	ENSMUSG00000002985.16	ENSMUST00000174064.8	Apoe	Apoe-206	Known	Known	None	0.20000000298023224	None	None	None	None
m54284U_191213_120042/46465041/ccs	PacBio_Hippocampus_Rep2	mm10_ERCC_SIRV	chrX	71154143	71156046	+	1	1841	52251	216044	ENSMUSG00000059401.13	ENCODEMT000216044	Mamld1	ENCODEMT000216044	Known	ISM	None	0.3499999940395355	None	None	None	None
m54284U_191109_043049/17107781/ccs	PacBio_Cortex_Rep2	mm10_ERCC_SIRV	chr1	58586284	58529085	-	13	2586	892	216047	ENSMUSG00000038174.14	ENCODEMT000216047	Fam126b	ENCODEMT000216047	Known	NNC	None	0.4000000059604645	None	None	None	None
m54284U_191109_043049/153487660/ccs	PacBio_Cortex_Rep2	mm10_ERCC_SIRV	chr19	9982703	9985092	+	4	866	50217	131629	ENSMUSG00000024661.7	ENSMUST00000025563.7	Fth1	Fth1-201	Known	Known	None	0.10000000149011612	None	None	None	None
m54284U_191109_043049/163777084/ccs	PacBio_Cortex_Rep2	mm10_ERCC_SIRV	chr17	25579201	25662720	+	11	1728	46715	121149	ENSMUSG00000002279.19	ENSMUST00000116641.8	Lmf1	Lmf1-202	Known	Known	None	0.25	None	None	None	None
m54284U_191107_221739/147393172/ccs	PacBio_Cortex_Rep1	mm10_ERCC_SIRV	chrX	71154196	71156056	+	1	1798	52251	216044	ENSMUSG00000059401.13	ENCODEMT000216044	Mamld1	ENCODEMT000216044	Known	ISM	None	0.20000000298023224	None	None	None	None
m54284U_191107_221739/112985319/ccs	PacBio_Cortex_Rep1	mm10_ERCC_SIRV	chr13	52506355	52504381	-	1	1975	38773	215962	ENSMUSG00000047842.7	ENCODEMT000215962	Diras2	ENCODEMT000215962	Known	Genomic	None	0.10000000149011612	None	None	None	None
m54284U_191213_120042/135594328/ccs	PacBio_Hippocampus_Rep2	mm10_ERCC_SIRV	chr6	48537670	48541778	+	4	1711	17032	44886	ENSMUSG00000039347.7	ENSMUST00000040361.7	Atp6v0e2	Atp6v0e2-201	Known	Known	None	0.25	None	None	None	None
m54284U_191212_053548/175180057/ccs	PacBio_Hippocampus_Rep1	mm10_ERCC_SIRV	chrX	71154403	71156056	+	1	1591	52251	216044	ENSMUSG00000059401.13	ENCODEMT000216044	Mamld1	ENCODEMT000216044	Known	ISM	None	0.20000000298023224	None	None	None	None
m54284U_191213_120042/122227037/ccs	PacBio_Hippocampus_Rep2	mm10_ERCC_SIRV	chr3	79067075	79062536	-	2	2325	8307	215920	ENSMUSG00000062232.14	ENCODEMT000215920	Rapgef2	ENCODEMT000215920	Known	ISM	Suffix	0.30000001192092896	None	None	None	None
m54284U_191109_043049/29034139/ccs	PacBio_Cortex_Rep2	mm10_ERCC_SIRV	chr11	35834489	35808382	-	15	2091	32643	85636	ENSMUSG00000018848.4	ENSMUST00000018992.3	Rars	Rars-201	Known	Known	None	0.10000000149011612	None	None	None	None
m54284U_191107_221739/45222079/ccs	PacBio_Cortex_Rep1	mm10_ERCC_SIRV	chr7	19699051	19696273	-	4	1107	20196	52686	ENSMUSG00000002985.16	ENSMUST00000174064.8	Apoe	Apoe-206	Known	Known	None	0.20000000298023224	None	None	None	None
m54284U_191107_221739/113180700/ccs	PacBio_Cortex_Rep1	mm10_ERCC_SIRV	chr13	52505870	52504381	-	1	1490	38773	215962	ENSMUSG00000047842.7	ENCODEMT000215962	Diras2	ENCODEMT000215962	Known	Genomic	None	0.10000000149011612	None	None	None	None
m54284U_191212_053548/71435227/ccs	PacBio_Hippocampus_Rep1	mm10_ERCC_SIRV	chrX	71154427	71156060	+	1	1571	52251	216044	ENSMUSG00000059401.13	ENCODEMT000216044	Mamld1	ENCODEMT000216044	Known	ISM	None	0.05000000074505806	None	None	None	None
m54284U_191213_120042/1247776/ccs	PacBio_Hippocampus_Rep2	mm10_ERCC_SIRV	chrX	71154483	71156056	+	1	1511	52251	216044	ENSMUSG00000059401.13	ENCODEMT000216044	Mamld1	ENCODEMT000216044	Known	ISM	None	0.20000000298023224	None	None	None	None
m54284U_191107_221739/58066085/ccs	PacBio_Cortex_Rep1	mm10_ERCC_SIRV	chr5	31295552	31292886	-	8	1056	13562	35417	ENSMUSG00000038552.14	ENSMUST00000041266.10	Fndc4	Fndc4-201	Known	Known	None	0.20000000298023224	None	None	None	None
m54284U_191107_221739/36440336/ccs	PacBio_Cortex_Rep1	mm10_ERCC_SIRV	chr1	58586244	58529294	-	13	2286	892	2063	ENSMUSG00000038174.14	ENSMUST00000097724.9	Fam126b	Fam126b-202	Known	Known	None	0.44999998807907104	None	None	None	None
m54284U_191212_053548/132796/ccs	PacBio_Hippocampus_Rep1	mm10_ERCC_SIRV	chr17	25579201	25662720	+	11	1728	46715	121149	ENSMUSG00000002279.19	ENSMUST00000116641.8	Lmf1	Lmf1-202	Known	Known	None	0.25	None	None	None	None
m54284U_191212_053548/127008953/ccs	PacBio_Hippocampus_Rep1	mm10_ERCC_SIRV	chrX	71154484	71156056	+	1	1510	52251	216044	ENSMUSG00000059401.13	ENCODEMT000216044	Mamld1	ENCODEMT000216044	Known	ISM	None	0.20000000298023224	None	None	None	None
m54284U_191107_221739/45286303/ccs	PacBio_Cortex_Rep1	mm10_ERCC_SIRV	chr7	19699054	19696273	-	4	1110	20196	52686	ENSMUSG00000002985.16	ENSMUST00000174064.8	Apoe	Apoe-206	Known	Known	None	0.20000000298023224	None	None	None	None
m54284U_191213_120042/136185973/ccs	PacBio_Hippocampus_Rep2	mm10_ERCC_SIRV	chr6	48537670	48541792	+	4	1725	17032	44886	ENSMUSG00000039347.7	ENSMUST00000040361.7	Atp6v0e2	Atp6v0e2-201	Known	Known	None	0.20000000298023224	None	None	None	None
m54284U_191212_053548/131992393/ccs	PacBio_Hippocampus_Rep1	mm10_ERCC_SIRV	chr15	59027896	59028604	+	1	709	62530	216048	ENCODEMG000062530	ENCODEMT000216048	ENCODEMG000062530	ENCODEMT000216048	Antisense	Antisense	None	1.0	None	None	None	None
m54284U_191109_043049/29559488/ccs	PacBio_Cortex_Rep2	mm10_ERCC_SIRV	chr11	35834460	35808382	-	15	2062	32643	85636	ENSMUSG00000018848.4	ENSMUST00000018992.3	Rars	Rars-201	Known	Known	None	0.10000000149011612	None	None	None	None
m54284U_191107_221739/104268237/ccs	PacBio_Cortex_Rep1	mm10_ERCC_SIRV	chr9	40801273	40805198	+	9	2103	27474	71626	ENSMUSG00000015656.17	ENSMUST00000015800.15	Hspa8	Hspa8-201	Known	Known	None	0.25	None	None	None	None
m54284U_191212_053548/145426814/ccs	PacBio_Hippocampus_Rep1	mm10_ERCC_SIRV	chrX	71154682	71156063	+	1	1319	52251	216044	ENSMUSG00000059401.13	ENCODEMT000216044	Mamld1	ENCODEMT000216044	Known	ISM	None	0.05000000074505806	None	None	None	None
m54284U_191109_043049/154534942/ccs	PacBio_Cortex_Rep2	mm10_ERCC_SIRV	chr19	9982703	9985092	+	4	866	50217	131629	ENSMUSG00000024661.7	ENSMUST00000025563.7	Fth1	Fth1-201	Known	Known	None	0.10000000149011612	None	None	None	None
m54284U_191107_221739/118096630/ccs	PacBio_Cortex_Rep1	mm10_ERCC_SIRV	chr13	52530474	52504381	-	2	3980	38773	100714	ENSMUSG00000047842.7	ENSMUST00000057442.7	Diras2	Diras2-201	Known	Known	None	0.10000000149011612	None	None	None	None
m54284U_191213_120042/123996498/ccs	PacBio_Hippocampus_Rep2	mm10_ERCC_SIRV	chr3	79081355	79062535	-	7	3702	8307	215926	ENSMUSG00000062232.14	ENCODEMT000215926	Rapgef2	ENCODEMT000215926	Known	ISM	Suffix	0.30000001192092896	None	None	None	None
m54284U_191212_053548/150734219/ccs	PacBio_Hippocampus_Rep1	mm10_ERCC_SIRV	chr1	58586287	58529476	-	12	1979	892	2062	ENSMUSG00000038174.14	ENSMUST00000161600.7	Fam126b	Fam126b-207	Known	Known	None	0.20000000298023224	None	None	None	None
m54284U_191107_221739/113904185/ccs	PacBio_Cortex_Rep1	mm10_ERCC_SIRV	chrX	71154698	71156056	+	1	1296	52251	216044	ENSMUSG00000059401.13	ENCODEMT000216044	Mamld1	ENCODEMT000216044	Known	ISM	None	0.20000000298023224	None	None	None	None
m54284U_191109_043049/29754013/ccs	PacBio_Cortex_Rep2	mm10_ERCC_SIRV	chr11	35834482	35808382	-	15	2084	32643	85636	ENSMUSG00000018848.4	ENSMUST00000018992.3	Rars	Rars-201	Known	Known	None	0.10000000149011612	None	None	None	None
m54284U_191213_120042/136314902/ccs	PacBio_Hippocampus_Rep2	mm10_ERCC_SIRV	chr6	48537670	48541779	+	4	1712	17032	44886	ENSMUSG00000039347.7	ENSMUST00000040361.7	Atp6v0e2	Atp6v0e2-201	Known	Known	None	0.30000001192092896	None	None	None	None
m54284U_191107_221739/45482806/ccs	PacBio_Cortex_Rep1	mm10_ERCC_SIRV	chr7	19699051	19696273	-	4	1107	20196	52686	ENSMUSG00000002985.16	ENSMUST00000174064.8	Apoe	Apoe-206	Known	Known	None	0.20000000298023224	None	None	None	None
m54284U_191212_053548/1116950/ccs	PacBio_Hippocampus_Rep1	mm10_ERCC_SIRV	chr17	25579201	25662806	+	11	1814	46715	121149	ENSMUSG00000002279.19	ENSMUST00000116641.8	Lmf1	Lmf1-202	Known	Known	None	0.30000001192092896	None	None	None	None
m54284U_191107_221739/58394327/ccs	PacBio_Cortex_Rep1	mm10_ERCC_SIRV	chr5	31295945	31292886	-	7	1698	13562	35415	ENSMUSG00000038552.14	ENSMUST00000172435.7	Fndc4	Fndc4-202	Known	Known	None	0.20000000298023224	None	None	None	None
m54284U_191107_221739/38470007/ccs	PacBio_Cortex_Rep1	mm10_ERCC_SIRV	chrX	71154770	71156056	+	1	1224	52251	216044	ENSMUSG00000059401.13	ENCODEMT000216044	Mamld1	ENCODEMT000216044	Known	ISM	None	0.20000000298023224	None	None	None	None
m54284U_191107_221739/118424329/ccs	PacBio_Cortex_Rep1	mm10_ERCC_SIRV	chr13	52530720	52504381	-	2	4226	38773	100714	ENSMUSG00000047842.7	ENSMUST00000057442.7	Diras2	Diras2-201	Known	Known	None	0.10000000149011612	None	None	None	None
m54284U_191212_053548/43844407/ccs	PacBio_Hippocampus_Rep1	mm10_ERCC_SIRV	chrX	71154932	71156056	+	1	1062	52251	216044	ENSMUSG00000059401.13	ENCODEMT000216044	Mamld1	ENCODEMT000216044	Known	ISM	None	0.20000000298023224	None	None	None	None
m54284U_191213_120042/102368690/ccs	PacBio_Hippocampus_Rep2	mm10_ERCC_SIRV	chr1	58586303	58529481	-	13	2158	892	2063	ENSMUSG00000038174.14	ENSMUST00000097724.9	Fam126b	Fam126b-202	Known	Known	None	0.25	None	None	None	None
m54284U_191109_043049/29952751/ccs	PacBio_Cortex_Rep2	mm10_ERCC_SIRV	chr11	35834498	35808383	-	16	2184	32643	215937	ENSMUSG00000018848.4	ENCODEMT000215937	Rars	ENCODEMT000215937	Known	NIC	None	0.10000000149011612	None	None	None	None
m54284U_191107_221739/104269702/ccs	PacBio_Cortex_Rep1	mm10_ERCC_SIRV	chr9	40801273	40805199	+	9	2104	27474	71626	ENSMUSG00000015656.17	ENSMUST00000015800.15	Hspa8	Hspa8-201	Known	Known	None	0.25	None	None	None	None
m54284U_191213_120042/160826123/ccs	PacBio_Hippocampus_Rep2	mm10_ERCC_SIRV	chrX	71155618	71156065	+	1	385	52251	216044	ENSMUSG00000059401.13	ENCODEMT000216044	Mamld1	ENCODEMT000216044	Known	ISM	None	0.05000000074505806	None	None	None	None
m54284U_191107_221739/169805951/ccs	PacBio_Cortex_Rep1	mm10_ERCC_SIRV	chr15	59037172	59039509	+	1	2338	62531	216049	ENCODEMG000062531	ENCODEMT000216049	ENCODEMG000062531	ENCODEMT000216049	Antisense	Antisense	None	0.8500000238418579	None	None	None	None
m54284U_191109_043049/157418476/ccs	PacBio_Cortex_Rep2	mm10_ERCC_SIRV	chr19	9982703	9985088	+	4	862	50217	131629	ENSMUSG00000024661.7	ENSMUST00000025563.7	Fth1	Fth1-201	Known	Known	None	0.10000000149011612	None	None	None	None
m54284U_191213_120042/132974892/ccs	PacBio_Hippocampus_Rep2	mm10_ERCC_SIRV	chr3	79085950	79062528	-	11	4100	8307	215930	ENSMUSG00000062232.14	ENCODEMT000215930	Rapgef2	ENCODEMT000215930	Known	ISM	Suffix	0.30000001192092896	None	None	None	None
m54284U_191107_221739/45483475/ccs	PacBio_Cortex_Rep1	mm10_ERCC_SIRV	chr7	19699051	19696273	-	4	1107	20196	52686	ENSMUSG00000002985.16	ENSMUST00000174064.8	Apoe	Apoe-206	Known	Known	None	0.20000000298023224	None	None	None	None
m54284U_191213_120042/136709307/ccs	PacBio_Hippocampus_Rep2	mm10_ERCC_SIRV	chr6	48537670	48541792	+	4	1725	17032	44886	ENSMUSG00000039347.7	ENSMUST00000040361.7	Atp6v0e2	Atp6v0e2-201	Known	Known	None	0.20000000298023224	None	None	None	None
m54284U_191107_221739/95880358/ccs	PacBio_Cortex_Rep1	mm10_ERCC_SIRV	chr1	58586304	58529482	-	12	1990	892	2062	ENSMUSG00000038174.14	ENSMUST00000161600.7	Fam126b	Fam126b-207	Known	Known	None	0.25	None	None	None	None
m54284U_191109_043049/31065881/ccs	PacBio_Cortex_Rep2	mm10_ERCC_SIRV	chr11	35834495	35808382	-	15	2097	32643	85636	ENSMUSG00000018848.4	ENSMUST00000018992.3	Rars	Rars-201	Known	Known	None	0.10000000149011612	None	None	None	None
m54284U_191107_221739/118489773/ccs	PacBio_Cortex_Rep1	mm10_ERCC_SIRV	chr13	52530503	52504381	-	2	4017	38773	100714	ENSMUSG00000047842.7	ENSMUST00000057442.7	Diras2	Diras2-201	Known	Known	None	0.10000000149011612	None	None	None	None
m54284U_191212_053548/45220283/ccs	PacBio_Hippocampus_Rep1	mm10_ERCC_SIRV	chr17	25579201	25662718	+	11	1726	46715	121149	ENSMUSG00000002279.19	ENSMUST00000116641.8	Lmf1	Lmf1-202	Known	Known	None	0.20000000298023224	None	None	None	None
m54284U_191107_221739/169017927/ccs	PacBio_Cortex_Rep1	mm10_ERCC_SIRV	chrX	71160531	71160707	+	1	177	62532	216050	ENCODEMG000062532	ENCODEMT000216050	ENCODEMG000062532	ENCODEMT000216050	Intergenic	Intergenic	None	0.75	None	None	None	None
m54284U_191107_221739/45679981/ccs	PacBio_Cortex_Rep1	mm10_ERCC_SIRV	chr7	19699051	19696273	-	4	1107	20196	52686	ENSMUSG00000002985.16	ENSMUST00000174064.8	Apoe	Apoe-206	Known	Known	None	0.20000000298023224	None	None	None	None
m54284U_191107_221739/104333526/ccs	PacBio_Cortex_Rep1	mm10_ERCC_SIRV	chr9	40801273	40805197	+	9	2102	27474	71626	ENSMUSG00000015656.17	ENSMUST00000015800.15	Hspa8	Hspa8-201	Known	Known	None	0.20000000298023224	None	None	None	None
m54284U_191109_043049/148373953/ccs	PacBio_Cortex_Rep2	mm10_ERCC_SIRV	chr15	59037172	59039509	+	1	2338	62531	216049	ENCODEMG000062531	ENCODEMT000216049	ENCODEMG000062531	ENCODEMT000216049	Antisense	Antisense	None	0.8500000238418579	None	None	None	None
m54284U_191213_120042/136840909/ccs	PacBio_Hippocampus_Rep2	mm10_ERCC_SIRV	chr6	48537670	48541779	+	4	1712	17032	44886	ENSMUSG00000039347.7	ENSMUST00000040361.7	Atp6v0e2	Atp6v0e2-201	Known	Known	None	0.30000001192092896	None	None	None	None
m54284U_191107_221739/94634267/ccs	PacBio_Cortex_Rep1	mm10_ERCC_SIRV	chr1	58586268	58529607	-	13	1997	892	2063	ENSMUSG00000038174.14	ENSMUST00000097724.9	Fam126b	Fam126b-202	Known	Known	None	0.30000001192092896	None	None	None	None
m54284U_191107_221739/121439162/ccs	PacBio_Cortex_Rep1	mm10_ERCC_SIRV	chr13	52530706	52504381	-	2	4212	38773	100714	ENSMUSG00000047842.7	ENSMUST00000057442.7	Diras2	Diras2-201	Known	Known	None	0.10000000149011612	None	None	None	None
m54284U_191107_221739/62915057/ccs	PacBio_Cortex_Rep1	mm10_ERCC_SIRV	chr5	31293740	31292886	-	2	656	13562	35418	ENSMUSG00000038552.14	ENSMUST00000200845.1	Fndc4	Fndc4-203	Known	Known	None	0.20000000298023224	None	None	None	None
m54284U_191109_043049/31195299/ccs	PacBio_Cortex_Rep2	mm10_ERCC_SIRV	chr11	35821497	35808383	-	8	1230	32643	215939	ENSMUSG00000018848.4	ENCODEMT000215939	Rars	ENCODEMT000215939	Known	ISM	Suffix	0.10000000149011612	None	None	None	None
m54284U_191109_043049/162726701/ccs	PacBio_Cortex_Rep2	mm10_ERCC_SIRV	chr19	9982703	9985091	+	4	865	50217	131629	ENSMUSG00000024661.7	ENSMUST00000025563.7	Fth1	Fth1-201	Known	Known	None	0.10000000149011612	None	None	None	None
m54284U_191107_221739/45681281/ccs	PacBio_Cortex_Rep1	mm10_ERCC_SIRV	chr7	19699051	19696273	-	4	1107	20196	52686	ENSMUSG00000002985.16	ENSMUST00000174064.8	Apoe	Apoe-206	Known	Known	None	0.20000000298023224	None	None	None	None
m54284U_191213_120042/142869948/ccs	PacBio_Hippocampus_Rep2	mm10_ERCC_SIRV	chr3	79074487	79062533	-	5	3235	8307	215928	ENSMUSG00000062232.14	ENCODEMT000215928	Rapgef2	ENCODEMT000215928	Known	ISM	Suffix	0.30000001192092896	None	None	None	None
m54284U_191212_053548/9175475/ccs	PacBio_Hippocampus_Rep1	mm10_ERCC_SIRV	chr15	59037172	59039509	+	1	2338	62531	216049	ENCODEMG000062531	ENCODEMT000216049	ENCODEMG000062531	ENCODEMT000216049	Antisense	Antisense	None	0.8500000238418579	None	None	None	None
m54284U_191212_053548/46466946/ccs	PacBio_Hippocampus_Rep1	mm10_ERCC_SIRV	chr17	25579201	25662723	+	9	1576	46715	216051	ENSMUSG00000002279.19	ENCODEMT000216051	Lmf1	ENCODEMT000216051	Known	NIC	None	0.15000000596046448	None	None	None	None
m54284U_191107_221739/86771777/ccs	PacBio_Cortex_Rep1	mm10_ERCC_SIRV	chrX	71215007	71315289	+	15	3372	52254	136234	ENSMUSG00000031337.16	ENSMUST00000061970.11	Mtm1	Mtm1-203	Known	Known	None	0.30000001192092896	None	None	None	None
m54284U_191212_053548/98830425/ccs	PacBio_Hippocampus_Rep1	mm10_ERCC_SIRV	chr15	59037172	59039509	+	1	2338	62531	216049	ENCODEMG000062531	ENCODEMT000216049	ENCODEMG000062531	ENCODEMT000216049	Antisense	Antisense	None	0.8500000238418579	None	None	None	None
m54284U_191213_120042/136905929/ccs	PacBio_Hippocampus_Rep2	mm10_ERCC_SIRV	chr6	48537670	48541779	+	4	1712	17032	44886	ENSMUSG00000039347.7	ENSMUST00000040361.7	Atp6v0e2	Atp6v0e2-201	Known	Known	None	0.30000001192092896	None	None	None	None
m54284U_191107_221739/104333757/ccs	PacBio_Cortex_Rep1	mm10_ERCC_SIRV	chr9	40801273	40805194	+	9	2099	27474	71626	ENSMUSG00000015656.17	ENSMUST00000015800.15	Hspa8	Hspa8-201	Known	Known	None	0.25	None	None	None	None
m54284U_191212_053548/109511874/ccs	PacBio_Hippocampus_Rep1	mm10_ERCC_SIRV	chr15	59037172	59039509	+	1	2338	62531	216049	ENCODEMG000062531	ENCODEMT000216049	ENCODEMG000062531	ENCODEMT000216049	Antisense	Antisense	None	0.8500000238418579	None	None	None	None
m54284U_191107_221739/122161470/ccs	PacBio_Cortex_Rep1	mm10_ERCC_SIRV	chr13	52530752	52504381	-	2	4258	38773	100714	ENSMUSG00000047842.7	ENSMUST00000057442.7	Diras2	Diras2-201	Known	Known	None	0.10000000149011612	None	None	None	None
m54284U_191107_221739/45810615/ccs	PacBio_Cortex_Rep1	mm10_ERCC_SIRV	chr7	19699051	19696273	-	4	1107	20196	52686	ENSMUSG00000002985.16	ENSMUST00000174064.8	Apoe	Apoe-206	Known	Known	None	0.20000000298023224	None	None	None	None
m54284U_191109_043049/31786556/ccs	PacBio_Cortex_Rep2	mm10_ERCC_SIRV	chr11	35834478	35808382	-	15	2080	32643	85636	ENSMUSG00000018848.4	ENSMUST00000018992.3	Rars	Rars-201	Known	Known	None	0.10000000149011612	None	None	None	None
m54284U_191213_120042/178914555/ccs	PacBio_Hippocampus_Rep2	mm10_ERCC_SIRV	chr3	79063931	79062536	-	1	1402	8307	215910	ENSMUSG00000062232.14	ENCODEMT000215910	Rapgef2	ENCODEMT000215910	Known	ISM	None	0.30000001192092896	None	None	None	None
m54284U_191213_120042/55904276/ccs	PacBio_Hippocampus_Rep2	mm10_ERCC_SIRV	chr1	58586261	58532038	-	12	3784	892	216052	ENSMUSG00000038174.14	ENCODEMT000216052	Fam126b	ENCODEMT000216052	Known	ISM	Prefix	0.3499999940395355	None	None	None	None
m54284U_191213_120042/112134765/ccs	PacBio_Hippocampus_Rep2	mm10_ERCC_SIRV	chrX	71215007	71315282	+	15	3358	52254	136234	ENSMUSG00000031337.16	ENSMUST00000061970.11	Mtm1	Mtm1-203	Known	Known	None	0.44999998807907104	None	None	None	None
m54284U_191107_221739/81461507/ccs	PacBio_Cortex_Rep1	mm10_ERCC_SIRV	chr5	31295891	31292886	-	7	1644	13562	35415	ENSMUSG00000038552.14	ENSMUST00000172435.7	Fndc4	Fndc4-202	Known	Known	None	0.20000000298023224	None	None	None	None
m54284U_191212_053548/134548057/ccs	PacBio_Hippocampus_Rep1	mm10_ERCC_SIRV	chr15	59037172	59039509	+	1	2338	62531	216049	ENCODEMG000062531	ENCODEMT000216049	ENCODEMG000062531	ENCODEMT000216049	Antisense	Antisense	None	0.8500000238418579	None	None	None	None
m54284U_191109_043049/166071068/ccs	PacBio_Cortex_Rep2	mm10_ERCC_SIRV	chr19	9982703	9985092	+	4	866	50217	131629	ENSMUSG00000024661.7	ENSMUST00000025563.7	Fth1	Fth1-201	Known	Known	None	0.10000000149011612	None	None	None	None
m54284U_191107_221739/123601542/ccs	PacBio_Cortex_Rep1	mm10_ERCC_SIRV	chr13	52505870	52504381	-	1	1490	38773	215962	ENSMUSG00000047842.7	ENCODEMT000215962	Diras2	ENCODEMT000215962	Known	Genomic	None	0.10000000149011612	None	None	None	None
m54284U_191109_043049/32703335/ccs	PacBio_Cortex_Rep2	mm10_ERCC_SIRV	chr11	35834497	35808382	-	15	2099	32643	85636	ENSMUSG00000018848.4	ENSMUST00000018992.3	Rars	Rars-201	Known	Known	None	0.10000000149011612	None	None	None	None
m54284U_191212_053548/142412237/ccs	PacBio_Hippocampus_Rep1	mm10_ERCC_SIRV	chr15	59037172	59039480	+	1	2309	62531	216049	ENCODEMG000062531	ENCODEMT000216049	ENCODEMG000062531	ENCODEMT000216049	Antisense	Antisense	None	0.6499999761581421	None	None	None	None
m54284U_191109_043049/81264894/ccs	PacBio_Cortex_Rep2	mm10_ERCC_SIRV	chrX	71215009	71315690	+	15	3771	52254	136234	ENSMUSG00000031337.16	ENSMUST00000061970.11	Mtm1	Mtm1-203	Known	Known	None	0.949999988079071	None	None	None	None
m54284U_191107_221739/45875411/ccs	PacBio_Cortex_Rep1	mm10_ERCC_SIRV	chr7	19699052	19696273	-	4	1108	20196	52686	ENSMUSG00000002985.16	ENSMUST00000174064.8	Apoe	Apoe-206	Known	Known	None	0.20000000298023224	None	None	None	None
m54284U_191213_120042/137102821/ccs	PacBio_Hippocampus_Rep2	mm10_ERCC_SIRV	chr6	48537670	48541779	+	4	1712	17032	44886	ENSMUSG00000039347.7	ENSMUST00000040361.7	Atp6v0e2	Atp6v0e2-201	Known	Known	None	0.30000001192092896	None	None	None	None
m54284U_191107_221739/104333939/ccs	PacBio_Cortex_Rep1	mm10_ERCC_SIRV	chr9	40801273	40805194	+	9	2099	27474	71626	ENSMUSG00000015656.17	ENSMUST00000015800.15	Hspa8	Hspa8-201	Known	Known	None	0.25	None	None	None	None
m54284U_191107_221739/125240686/ccs	PacBio_Cortex_Rep1	mm10_ERCC_SIRV	chr13	52506217	52504381	-	1	1837	38773	215962	ENSMUSG00000047842.7	ENCODEMT000215962	Diras2	ENCODEMT000215962	Known	Genomic	None	0.10000000149011612	None	None	None	None
m54284U_191212_053548/174784990/ccs	PacBio_Hippocampus_Rep1	mm10_ERCC_SIRV	chr15	59037172	59039509	+	1	2338	62531	216049	ENCODEMG000062531	ENCODEMT000216049	ENCODEMG000062531	ENCODEMT000216049	Antisense	Antisense	None	0.8500000238418579	None	None	None	None
m54284U_191212_053548/52102609/ccs	PacBio_Hippocampus_Rep1	mm10_ERCC_SIRV	chr17	25579201	25662720	+	11	1728	46715	121149	ENSMUSG00000002279.19	ENSMUST00000116641.8	Lmf1	Lmf1-202	Known	Known	None	0.25	None	None	None	None
m54284U_191107_221739/97190136/ccs	PacBio_Cortex_Rep1	mm10_ERCC_SIRV	chr5	31295906	31292886	-	7	1659	13562	35415	ENSMUSG00000038552.14	ENSMUST00000172435.7	Fndc4	Fndc4-202	Known	Known	None	0.20000000298023224	None	None	None	None
m54284U_191213_120042/79889833/ccs	PacBio_Hippocampus_Rep2	mm10_ERCC_SIRV	chr15	59037172	59039509	+	1	2338	62531	216049	ENCODEMG000062531	ENCODEMT000216049	ENCODEMG000062531	ENCODEMT000216049	Antisense	Antisense	None	0.8500000238418579	None	None	None	None
m54284U_191107_221739/125438660/ccs	PacBio_Cortex_Rep1	mm10_ERCC_SIRV	chr13	52507963	52504381	-	1	3574	38773	215962	ENSMUSG00000047842.7	ENCODEMT000215962	Diras2	ENCODEMT000215962	Known	Genomic	None	0.10000000149011612	None	None	None	None
m54284U_191212_053548/113445131/ccs	PacBio_Hippocampus_Rep1	mm10_ERCC_SIRV	chrX	71215011	71308808	+	14	2656	52254	216053	ENSMUSG00000031337.16	ENCODEMT000216053	Mtm1	ENCODEMT000216053	Known	ISM	Prefix	0.15000000596046448	None	None	None	None
m54284U_191109_043049/167315487/ccs	PacBio_Cortex_Rep2	mm10_ERCC_SIRV	chr19	9982703	9985092	+	4	866	50217	131629	ENSMUSG00000024661.7	ENSMUST00000025563.7	Fth1	Fth1-201	Known	Known	None	0.10000000149011612	None	None	None	None
m54284U_191107_221739/45876492/ccs	PacBio_Cortex_Rep1	mm10_ERCC_SIRV	chr7	19699052	19696273	-	4	1108	20196	52686	ENSMUSG00000002985.16	ENSMUST00000174064.8	Apoe	Apoe-206	Known	Known	None	0.20000000298023224	None	None	None	None
m54284U_191109_043049/33163582/ccs	PacBio_Cortex_Rep2	mm10_ERCC_SIRV	chr11	35834502	35808382	-	15	2104	32643	85636	ENSMUSG00000018848.4	ENSMUST00000018992.3	Rars	Rars-201	Known	Known	None	0.10000000149011612	None	None	None	None
m54284U_191213_120042/97320964/ccs	PacBio_Hippocampus_Rep2	mm10_ERCC_SIRV	chr15	59037172	59039509	+	1	2338	62531	216049	ENCODEMG000062531	ENCODEMT000216049	ENCODEMG000062531	ENCODEMT000216049	Antisense	Antisense	None	0.8500000238418579	None	None	None	None
m54284U_191109_043049/40633250/ccs	PacBio_Cortex_Rep2	mm10_ERCC_SIRV	chr3	79067003	79062537	-	2	2252	8307	215920	ENSMUSG00000062232.14	ENCODEMT000215920	Rapgef2	ENCODEMT000215920	Known	ISM	Suffix	0.30000001192092896	None	None	None	None
m54284U_191107_221739/99748046/ccs	PacBio_Cortex_Rep1	mm10_ERCC_SIRV	chr5	31295868	31292886	-	8	1411	13561	216054	ENSMUSG00000038564.11	ENCODEMT000216054	Ift172	ENCODEMT000216054	Known	NNC	None	0.20000000298023224	None	None	None	None
m54284U_191107_221739/135922404/ccs	PacBio_Cortex_Rep1	mm10_ERCC_SIRV	chr13	52505870	52504381	-	1	1490	38773	215962	ENSMUSG00000047842.7	ENCODEMT000215962	Diras2	ENCODEMT000215962	Known	Genomic	None	0.10000000149011612	None	None	None	None
m54284U_191213_120042/137103038/ccs	PacBio_Hippocampus_Rep2	mm10_ERCC_SIRV	chr6	48537670	48541777	+	4	1710	17032	44886	ENSMUSG00000039347.7	ENSMUST00000040361.7	Atp6v0e2	Atp6v0e2-201	Known	Known	None	0.25	None	None	None	None
m54284U_191107_221739/104334284/ccs	PacBio_Cortex_Rep1	mm10_ERCC_SIRV	chr9	40801273	40805196	+	9	2101	27474	71626	ENSMUSG00000015656.17	ENSMUST00000015800.15	Hspa8	Hspa8-201	Known	Known	None	0.25	None	None	None	None
m54284U_191213_120042/130286047/ccs	PacBio_Hippocampus_Rep2	mm10_ERCC_SIRV	chr1	58586264	58532642	-	12	3272	892	216055	ENSMUSG00000038174.14	ENCODEMT000216055	Fam126b	ENCODEMT000216055	Known	ISM	Prefix	0.75	None	None	None	None
m54284U_191212_053548/80414241/ccs	PacBio_Hippocampus_Rep1	mm10_ERCC_SIRV	chr17	25579201	25662720	+	11	1728	46715	121149	ENSMUSG00000002279.19	ENSMUST00000116641.8	Lmf1	Lmf1-202	Known	Known	None	0.25	None	None	None	None
m54284U_191107_221739/45876592/ccs	PacBio_Cortex_Rep1	mm10_ERCC_SIRV	chr7	19699051	19696273	-	4	1107	20196	52686	ENSMUSG00000002985.16	ENSMUST00000174064.8	Apoe	Apoe-206	Known	Known	None	0.20000000298023224	None	None	None	None
m54284U_191213_120042/124650324/ccs	PacBio_Hippocampus_Rep2	mm10_ERCC_SIRV	chr15	59037172	59039509	+	1	2338	62531	216049	ENCODEMG000062531	ENCODEMT000216049	ENCODEMG000062531	ENCODEMT000216049	Antisense	Antisense	None	0.8500000238418579	None	None	None	None
m54284U_191109_043049/34472157/ccs	PacBio_Cortex_Rep2	mm10_ERCC_SIRV	chr11	35834502	35808382	-	15	2104	32643	85636	ENSMUSG00000018848.4	ENSMUST00000018992.3	Rars	Rars-201	Known	Known	None	0.10000000149011612	None	None	None	None
m54284U_191109_043049/167641393/ccs	PacBio_Cortex_Rep2	mm10_ERCC_SIRV	chr19	9982703	9985092	+	4	866	50217	131629	ENSMUSG00000024661.7	ENSMUST00000025563.7	Fth1	Fth1-201	Known	Known	None	0.10000000149011612	None	None	None	None
m54284U_191107_221739/139331384/ccs	PacBio_Cortex_Rep1	mm10_ERCC_SIRV	chr13	52530476	52504381	-	2	3982	38773	100714	ENSMUSG00000047842.7	ENSMUST00000057442.7	Diras2	Diras2-201	Known	Known	None	0.10000000149011612	None	None	None	None
m54284U_191213_120042/139462810/ccs	PacBio_Hippocampus_Rep2	mm10_ERCC_SIRV	chr15	59037172	59039509	+	1	2338	62531	216049	ENCODEMG000062531	ENCODEMT000216049	ENCODEMG000062531	ENCODEMT000216049	Antisense	Antisense	None	0.8500000238418579	None	None	None	None
m54284U_191213_120042/141820059/ccs	PacBio_Hippocampus_Rep2	mm10_ERCC_SIRV	chr15	59037172	59039509	+	1	2338	62531	216049	ENCODEMG000062531	ENCODEMT000216049	ENCODEMG000062531	ENCODEMT000216049	Antisense	Antisense	None	0.8500000238418579	None	None	None	None
m54284U_191109_043049/109708253/ccs	PacBio_Cortex_Rep2	mm10_ERCC_SIRV	chr3	79087991	79062537	-	12	4532	8307	215915	ENSMUSG00000062232.14	ENCODEMT000215915	Rapgef2	ENCODEMT000215915	Known	ISM	Suffix	0.30000001192092896	None	None	None	None
m54284U_191107_221739/104334614/ccs	PacBio_Cortex_Rep1	mm10_ERCC_SIRV	chr9	40801273	40805194	+	9	2099	27474	71626	ENSMUSG00000015656.17	ENSMUST00000015800.15	Hspa8	Hspa8-201	Known	Known	None	0.25	None	None	None	None
m54284U_191212_053548/85460668/ccs	PacBio_Hippocampus_Rep1	mm10_ERCC_SIRV	chr17	25579201	25662720	+	11	1728	46715	121149	ENSMUSG00000002279.19	ENSMUST00000116641.8	Lmf1	Lmf1-202	Known	Known	None	0.25	None	None	None	None
m54284U_191213_120042/16058226/ccs	PacBio_Hippocampus_Rep2	mm10_ERCC_SIRV	chrX	71215011	71315287	+	15	3366	52254	136234	ENSMUSG00000031337.16	ENSMUST00000061970.11	Mtm1	Mtm1-203	Known	Known	None	0.25	None	None	None	None
m54284U_191107_221739/45878032/ccs	PacBio_Cortex_Rep1	mm10_ERCC_SIRV	chr7	19699051	19696273	-	4	1107	20196	52686	ENSMUSG00000002985.16	ENSMUST00000174064.8	Apoe	Apoe-206	Known	Known	None	0.20000000298023224	None	None	None	None
m54284U_191212_053548/52890123/ccs	PacBio_Hippocampus_Rep1	mm10_ERCC_SIRV	chr15	59037173	59039421	+	1	2243	62531	216049	ENCODEMG000062531	ENCODEMT000216049	ENCODEMG000062531	ENCODEMT000216049	Antisense	Antisense	None	0.30000001192092896	None	None	None	None
m54284U_191109_043049/35258466/ccs	PacBio_Cortex_Rep2	mm10_ERCC_SIRV	chr11	35834519	35808382	-	15	2121	32643	85636	ENSMUSG00000018848.4	ENSMUST00000018992.3	Rars	Rars-201	Known	Known	None	0.10000000149011612	None	None	None	None
m54284U_191107_221739/141557786/ccs	PacBio_Cortex_Rep1	mm10_ERCC_SIRV	chr13	52530757	52504381	-	2	4263	38773	100714	ENSMUSG00000047842.7	ENSMUST00000057442.7	Diras2	Diras2-201	Known	Known	None	0.10000000149011612	None	None	None	None
m54284U_191213_120042/137430493/ccs	PacBio_Hippocampus_Rep2	mm10_ERCC_SIRV	chr6	48537670	48541792	+	4	1725	17032	44886	ENSMUSG00000039347.7	ENSMUST00000040361.7	Atp6v0e2	Atp6v0e2-201	Known	Known	None	0.20000000298023224	None	None	None	None
m54284U_191212_053548/162923854/ccs	PacBio_Hippocampus_Rep1	mm10_ERCC_SIRV	chrX	71215007	71308808	+	14	2655	52254	216053	ENSMUSG00000031337.16	ENCODEMT000216053	Mtm1	ENCODEMT000216053	Known	ISM	Prefix	0.15000000596046448	None	None	None	None
m54284U_191107_221739/102303212/ccs	PacBio_Cortex_Rep1	mm10_ERCC_SIRV	chr5	31295925	31292886	-	7	1678	13562	35415	ENSMUSG00000038552.14	ENSMUST00000172435.7	Fndc4	Fndc4-202	Known	Known	None	0.20000000298023224	None	None	None	None
m54284U_191213_120042/128517692/ccs	PacBio_Hippocampus_Rep2	mm10_ERCC_SIRV	chr15	59082040	59052746	-	3	2993	43319	111254	ENSMUSG00000022353.10	ENSMUST00000228655.1	Mtss1	Mtss1-212	Known	Known	None	0.8500000238418579	None	None	None	None
m54284U_191109_043049/119080915/ccs	PacBio_Cortex_Rep2	mm10_ERCC_SIRV	chr1	58586249	58533549	-	12	2258	892	216052	ENSMUSG00000038174.14	ENCODEMT000216052	Fam126b	ENCODEMT000216052	Known	ISM	Prefix	0.30000001192092896	None	None	None	None
m54284U_191109_043049/35982037/ccs	PacBio_Cortex_Rep2	mm10_ERCC_SIRV	chr11	35834502	35808382	-	15	2104	32643	85636	ENSMUSG00000018848.4	ENSMUST00000018992.3	Rars	Rars-201	Known	Known	None	0.10000000149011612	None	None	None	None
m54284U_191107_221739/144640167/ccs	PacBio_Cortex_Rep1	mm10_ERCC_SIRV	chr13	52530764	52504381	-	2	4270	38773	100714	ENSMUSG00000047842.7	ENSMUST00000057442.7	Diras2	Diras2-201	Known	Known	None	0.10000000149011612	None	None	None	None
m54284U_191107_221739/46137794/ccs	PacBio_Cortex_Rep1	mm10_ERCC_SIRV	chr7	19699051	19696273	-	4	1107	20196	52686	ENSMUSG00000002985.16	ENSMUST00000174064.8	Apoe	Apoe-206	Known	Known	None	0.20000000298023224	None	None	None	None
m54284U_191212_053548/174589049/ccs	PacBio_Hippocampus_Rep1	mm10_ERCC_SIRV	chrX	71215012	71315290	+	14	3275	52254	136233	ENSMUSG00000031337.16	ENSMUST00000025391.10	Mtm1	Mtm1-201	Known	Known	None	0.25	None	None	None	None
m54284U_191109_043049/168626924/ccs	PacBio_Cortex_Rep2	mm10_ERCC_SIRV	chr19	9982703	9985094	+	4	868	50217	131629	ENSMUSG00000024661.7	ENSMUST00000025563.7	Fth1	Fth1-201	Known	Known	None	0.10000000149011612	None	None	None	None
m54284U_191212_053548/107218719/ccs	PacBio_Hippocampus_Rep1	mm10_ERCC_SIRV	chr17	25579201	25662720	+	11	1728	46715	121149	ENSMUSG00000002279.19	ENSMUST00000116641.8	Lmf1	Lmf1-202	Known	Known	None	0.25	None	None	None	None
m54284U_191213_120042/147391080/ccs	PacBio_Hippocampus_Rep2	mm10_ERCC_SIRV	chr15	59082040	59052746	-	3	2993	43319	111254	ENSMUSG00000022353.10	ENSMUST00000228655.1	Mtss1	Mtss1-212	Known	Known	None	0.8500000238418579	None	None	None	None
m54284U_191107_221739/104335799/ccs	PacBio_Cortex_Rep1	mm10_ERCC_SIRV	chr9	40801273	40805182	+	9	2087	27474	71626	ENSMUSG00000015656.17	ENSMUST00000015800.15	Hspa8	Hspa8-201	Known	Known	None	0.3499999940395355	None	None	None	None
m54284U_191213_120042/138282401/ccs	PacBio_Hippocampus_Rep2	mm10_ERCC_SIRV	chr6	48537670	48541775	+	4	1708	17032	44886	ENSMUSG00000039347.7	ENSMUST00000040361.7	Atp6v0e2	Atp6v0e2-201	Known	Known	None	0.30000001192092896	None	None	None	None
m54284U_191109_043049/152568590/ccs	PacBio_Cortex_Rep2	mm10_ERCC_SIRV	chr3	79069780	79062537	-	3	2861	8307	215912	ENSMUSG00000062232.14	ENCODEMT000215912	Rapgef2	ENCODEMT000215912	Known	ISM	Suffix	0.30000001192092896	None	None	None	None
m54284U_191107_221739/165742433/ccs	PacBio_Cortex_Rep1	mm10_ERCC_SIRV	chr1	58586299	58533551	-	12	2306	892	216052	ENSMUSG00000038174.14	ENCODEMT000216052	Fam126b	ENCODEMT000216052	Known	ISM	Prefix	0.3499999940395355	None	None	None	None
m54284U_191212_053548/96994396/ccs	PacBio_Hippocampus_Rep1	mm10_ERCC_SIRV	chrX	71215015	71315295	+	15	3370	52254	136234	ENSMUSG00000031337.16	ENSMUST00000061970.11	Mtm1	Mtm1-203	Known	Known	None	0.20000000298023224	None	None	None	None
m54284U_191107_221739/106432644/ccs	PacBio_Cortex_Rep1	mm10_ERCC_SIRV	chr5	31295897	31292886	-	8	1401	13562	35417	ENSMUSG00000038552.14	ENSMUST00000041266.10	Fndc4	Fndc4-201	Known	Known	None	0.20000000298023224	None	None	None	None
m54284U_191107_221739/46138914/ccs	PacBio_Cortex_Rep1	mm10_ERCC_SIRV	chr7	19699051	19696273	-	4	1107	20196	52686	ENSMUSG00000002985.16	ENSMUST00000174064.8	Apoe	Apoe-206	Known	Known	None	0.20000000298023224	None	None	None	None
m54284U_191107_221739/145622826/ccs	PacBio_Cortex_Rep1	mm10_ERCC_SIRV	chr13	52530500	52504381	-	2	4006	38773	100714	ENSMUSG00000047842.7	ENSMUST00000057442.7	Diras2	Diras2-201	Known	Known	None	0.10000000149011612	None	None	None	None
m54284U_191107_221739/47776749/ccs	PacBio_Cortex_Rep1	mm10_ERCC_SIRV	chr15	59082025	59052771	-	3	2953	43319	111254	ENSMUSG00000022353.10	ENSMUST00000228655.1	Mtss1	Mtss1-212	Known	Known	None	0.6499999761581421	None	None	None	None
m54284U_191109_043049/36112250/ccs	PacBio_Cortex_Rep2	mm10_ERCC_SIRV	chr11	35834518	35808382	-	15	2120	32643	85636	ENSMUSG00000018848.4	ENSMUST00000018992.3	Rars	Rars-201	Known	Known	None	0.10000000149011612	None	None	None	None
m54284U_191107_221739/61538480/ccs	PacBio_Cortex_Rep1	mm10_ERCC_SIRV	chr1	58586293	58533556	-	12	2295	892	216052	ENSMUSG00000038174.14	ENCODEMT000216052	Fam126b	ENCODEMT000216052	Known	ISM	Prefix	0.5	None	None	None	None
m54284U_191107_221739/145949375/ccs	PacBio_Cortex_Rep1	mm10_ERCC_SIRV	chr13	52504778	52504381	-	1	398	38773	215962	ENSMUSG00000047842.7	ENCODEMT000215962	Diras2	ENCODEMT000215962	Known	Genomic	None	0.10000000149011612	None	None	None	None
m54284U_191213_120042/137496651/ccs	PacBio_Hippocampus_Rep2	mm10_ERCC_SIRV	chrX	71215016	71315327	+	15	3401	52254	136234	ENSMUSG00000031337.16	ENSMUST00000061970.11	Mtm1	Mtm1-203	Known	Known	None	0.15000000596046448	None	None	None	None
m54284U_191213_120042/138412380/ccs	PacBio_Hippocampus_Rep2	mm10_ERCC_SIRV	chr6	48537670	48541794	+	4	1727	17032	44886	ENSMUSG00000039347.7	ENSMUST00000040361.7	Atp6v0e2	Atp6v0e2-201	Known	Known	None	0.20000000298023224	None	None	None	None
m54284U_191107_221739/46270239/ccs	PacBio_Cortex_Rep1	mm10_ERCC_SIRV	chr7	19699052	19696273	-	4	1108	20196	52686	ENSMUSG00000002985.16	ENSMUST00000174064.8	Apoe	Apoe-206	Known	Known	None	0.20000000298023224	None	None	None	None
m54284U_191212_053548/159581130/ccs	PacBio_Hippocampus_Rep1	mm10_ERCC_SIRV	chr17	25579201	25662814	+	11	1822	46715	121149	ENSMUSG00000002279.19	ENSMUST00000116641.8	Lmf1	Lmf1-202	Known	Known	None	0.10000000149011612	None	None	None	None
m54284U_191107_221739/19398823/ccs	PacBio_Cortex_Rep1	mm10_ERCC_SIRV	chr15	59082060	59052772	-	3	2987	43319	111254	ENSMUSG00000022353.10	ENSMUST00000228655.1	Mtss1	Mtss1-212	Known	Known	None	0.6499999761581421	None	None	None	None
m54284U_191107_221739/104401611/ccs	PacBio_Cortex_Rep1	mm10_ERCC_SIRV	chr9	40801273	40805199	+	9	2104	27474	71626	ENSMUSG00000015656.17	ENSMUST00000015800.15	Hspa8	Hspa8-201	Known	Known	None	0.25	None	None	None	None
m54284U_191109_043049/36308703/ccs	PacBio_Cortex_Rep2	mm10_ERCC_SIRV	chr11	35834502	35808382	-	15	2104	32643	85636	ENSMUSG00000018848.4	ENSMUST00000018992.3	Rars	Rars-201	Known	Known	None	0.10000000149011612	None	None	None	None
m54284U_191107_221739/166462696/ccs	PacBio_Cortex_Rep1	mm10_ERCC_SIRV	chr1	58586288	58533556	-	12	2290	892	216052	ENSMUSG00000038174.14	ENCODEMT000216052	Fam126b	ENCODEMT000216052	Known	ISM	Prefix	0.5	None	None	None	None
m54284U_191212_053548/69600880/ccs	PacBio_Hippocampus_Rep1	mm10_ERCC_SIRV	chrX	71215017	71315289	+	15	3362	52254	136234	ENSMUSG00000031337.16	ENSMUST00000061970.11	Mtm1	Mtm1-203	Known	Known	None	0.30000001192092896	None	None	None	None
m54284U_191107_221739/147718674/ccs	PacBio_Cortex_Rep1	mm10_ERCC_SIRV	chr13	52530777	52504381	-	2	4283	38773	100714	ENSMUSG00000047842.7	ENSMUST00000057442.7	Diras2	Diras2-201	Known	Known	None	0.10000000149011612	None	None	None	None
m54284U_191109_043049/169216512/ccs	PacBio_Cortex_Rep2	mm10_ERCC_SIRV	chr19	9982703	9985091	+	4	865	50217	131629	ENSMUSG00000024661.7	ENSMUST00000025563.7	Fth1	Fth1-201	Known	Known	None	0.10000000149011612	None	None	None	None
m54284U_191107_221739/110166034/ccs	PacBio_Cortex_Rep1	mm10_ERCC_SIRV	chr5	31295935	31292886	-	8	1439	13562	35417	ENSMUSG00000038552.14	ENSMUST00000041266.10	Fndc4	Fndc4-201	Known	Known	None	0.20000000298023224	None	None	None	None
m54284U_191109_043049/53479590/ccs	PacBio_Cortex_Rep2	mm10_ERCC_SIRV	chr1	58586287	58533556	-	12	2289	892	216052	ENSMUSG00000038174.14	ENCODEMT000216052	Fam126b	ENCODEMT000216052	Known	ISM	Prefix	0.5	None	None	None	None
m54284U_191107_221739/26216425/ccs	PacBio_Cortex_Rep1	mm10_ERCC_SIRV	chr15	59082051	59052772	-	3	2978	43319	111254	ENSMUSG00000022353.10	ENSMUST00000228655.1	Mtss1	Mtss1-212	Known	Known	None	0.6499999761581421	None	None	None	None
m54284U_191212_053548/99420590/ccs	PacBio_Hippocampus_Rep1	mm10_ERCC_SIRV	chrX	71215017	71315293	+	15	3366	52254	136234	ENSMUSG00000031337.16	ENSMUST00000061970.11	Mtm1	Mtm1-203	Known	Known	None	0.20000000298023224	None	None	None	None
m54284U_191107_221739/46271239/ccs	PacBio_Cortex_Rep1	mm10_ERCC_SIRV	chr7	19699051	19696273	-	4	1107	20196	52686	ENSMUSG00000002985.16	ENSMUST00000174064.8	Apoe	Apoe-206	Known	Known	None	0.20000000298023224	None	None	None	None
m54284U_191109_043049/39192891/ccs	PacBio_Cortex_Rep2	mm10_ERCC_SIRV	chr11	35834497	35808382	-	15	2099	32643	85636	ENSMUSG00000018848.4	ENSMUST00000018992.3	Rars	Rars-201	Known	Known	None	0.10000000149011612	None	None	None	None
m54284U_191213_120042/138740903/ccs	PacBio_Hippocampus_Rep2	mm10_ERCC_SIRV	chr6	48537670	48541779	+	4	1712	17032	44886	ENSMUSG00000039347.7	ENSMUST00000040361.7	Atp6v0e2	Atp6v0e2-201	Known	Known	None	0.30000001192092896	None	None	None	None
m54284U_191107_221739/152830367/ccs	PacBio_Cortex_Rep1	mm10_ERCC_SIRV	chr13	52530677	52504381	-	2	4183	38773	100714	ENSMUSG00000047842.7	ENSMUST00000057442.7	Diras2	Diras2-201	Known	Known	None	0.10000000149011612	None	None	None	None
m54284U_191212_053548/178456729/ccs	PacBio_Hippocampus_Rep1	mm10_ERCC_SIRV	chr17	25579218	25662725	+	10	1727	46715	215794	ENSMUSG00000002279.19	ENCODEMT000215794	Lmf1	ENCODEMT000215794	Known	NIC	None	0.25	None	None	None	None
m54284U_191109_043049/173214180/ccs	PacBio_Cortex_Rep2	mm10_ERCC_SIRV	chr3	79067028	79062537	-	2	2277	8307	215920	ENSMUSG00000062232.14	ENCODEMT000215920	Rapgef2	ENCODEMT000215920	Known	ISM	Suffix	0.30000001192092896	None	None	None	None
m54284U_191107_221739/104466293/ccs	PacBio_Cortex_Rep1	mm10_ERCC_SIRV	chr9	40801273	40805199	+	9	2104	27474	71626	ENSMUSG00000015656.17	ENSMUST00000015800.15	Hspa8	Hspa8-201	Known	Known	None	0.25	None	None	None	None
m54284U_191109_043049/101646554/ccs	PacBio_Cortex_Rep2	mm10_ERCC_SIRV	chr1	58586286	58533557	-	12	2287	892	216052	ENSMUSG00000038174.14	ENCODEMT000216052	Fam126b	ENCODEMT000216052	Known	ISM	Prefix	0.5	None	None	None	None
m54284U_191212_053548/156698797/ccs	PacBio_Hippocampus_Rep1	mm10_ERCC_SIRV	chr15	59082040	59052773	-	3	2966	43319	111254	ENSMUSG00000022353.10	ENSMUST00000228655.1	Mtss1	Mtss1-212	Known	Known	None	0.6499999761581421	None	None	None	None
m54284U_191212_053548/174196623/ccs	PacBio_Hippocampus_Rep1	mm10_ERCC_SIRV	chrX	71215017	71300253	+	11	1813	52254	216056	ENSMUSG00000031337.16	ENCODEMT000216056	Mtm1	ENCODEMT000216056	Known	ISM	Prefix	0.699999988079071	None	None	None	None
m54284U_191107_221739/46334307/ccs	PacBio_Cortex_Rep1	mm10_ERCC_SIRV	chr7	19699060	19696273	-	4	1116	20196	52686	ENSMUSG00000002985.16	ENSMUST00000174064.8	Apoe	Apoe-206	Known	Known	None	0.20000000298023224	None	None	None	None
m54284U_191109_043049/40306747/ccs	PacBio_Cortex_Rep2	mm10_ERCC_SIRV	chr11	35834502	35808382	-	15	2104	32643	85636	ENSMUSG00000018848.4	ENSMUST00000018992.3	Rars	Rars-201	Known	Known	None	0.10000000149011612	None	None	None	None
m54284U_191107_221739/155124569/ccs	PacBio_Cortex_Rep1	mm10_ERCC_SIRV	chr13	52530761	52504381	-	2	4267	38773	100714	ENSMUSG00000047842.7	ENSMUST00000057442.7	Diras2	Diras2-201	Known	Known	None	0.10000000149011612	None	None	None	None
m54284U_191109_043049/171770644/ccs	PacBio_Cortex_Rep2	mm10_ERCC_SIRV	chr19	9982703	9985089	+	4	863	50217	131629	ENSMUSG00000024661.7	ENSMUST00000025563.7	Fth1	Fth1-201	Known	Known	None	0.05000000074505806	None	None	None	None
m54284U_191107_221739/119343276/ccs	PacBio_Cortex_Rep1	mm10_ERCC_SIRV	chr5	31295892	31292886	-	7	1645	13562	35415	ENSMUSG00000038552.14	ENSMUST00000172435.7	Fndc4	Fndc4-202	Known	Known	None	0.20000000298023224	None	None	None	None
m54284U_191107_221739/76024025/ccs	PacBio_Cortex_Rep1	mm10_ERCC_SIRV	chr1	58586270	58533558	-	12	2270	892	216052	ENSMUSG00000038174.14	ENCODEMT000216052	Fam126b	ENCODEMT000216052	Known	ISM	Prefix	0.5	None	None	None	None
m54284U_191213_120042/139200623/ccs	PacBio_Hippocampus_Rep2	mm10_ERCC_SIRV	chr6	48537670	48541787	+	4	1720	17032	44886	ENSMUSG00000039347.7	ENSMUST00000040361.7	Atp6v0e2	Atp6v0e2-201	Known	Known	None	0.25	None	None	None	None
m54284U_191213_120042/3474743/ccs	PacBio_Hippocampus_Rep2	mm10_ERCC_SIRV	chr17	25579201	25662720	+	11	1728	46715	121149	ENSMUSG00000002279.19	ENSMUST00000116641.8	Lmf1	Lmf1-202	Known	Known	None	0.25	None	None	None	None
m54284U_191212_053548/63440503/ccs	PacBio_Hippocampus_Rep1	mm10_ERCC_SIRV	chr15	59053776	59055447	+	1	1672	62533	216057	ENCODEMG000062533	ENCODEMT000216057	ENCODEMG000062533	ENCODEMT000216057	Antisense	Antisense	None	0.8999999761581421	None	None	None	None
m54284U_191107_221739/46334370/ccs	PacBio_Cortex_Rep1	mm10_ERCC_SIRV	chr7	19699051	19696273	-	4	1107	20196	52686	ENSMUSG00000002985.16	ENSMUST00000174064.8	Apoe	Apoe-206	Known	Known	None	0.20000000298023224	None	None	None	None
m54284U_191107_221739/104530900/ccs	PacBio_Cortex_Rep1	mm10_ERCC_SIRV	chr9	40801273	40805196	+	9	2101	27474	71626	ENSMUSG00000015656.17	ENSMUST00000015800.15	Hspa8	Hspa8-201	Known	Known	None	0.25	None	None	None	None
m54284U_191213_120042/13501530/ccs	PacBio_Hippocampus_Rep2	mm10_ERCC_SIRV	chrX	71215018	71315295	+	13	3161	52254	216058	ENSMUSG00000031337.16	ENCODEMT000216058	Mtm1	ENCODEMT000216058	Known	NIC	None	0.20000000298023224	None	None	None	None
m54284U_191212_053548/118294767/ccs	PacBio_Hippocampus_Rep1	mm10_ERCC_SIRV	chr3	79082648	79062532	-	8	3725	8307	216059	ENSMUSG00000062232.14	ENCODEMT000216059	Rapgef2	ENCODEMT000216059	Known	ISM	Suffix	0.30000001192092896	None	None	None	None
m54284U_191109_043049/40700607/ccs	PacBio_Cortex_Rep2	mm10_ERCC_SIRV	chr11	35834502	35808383	-	16	2182	32643	215937	ENSMUSG00000018848.4	ENCODEMT000215937	Rars	ENCODEMT000215937	Known	NIC	None	0.10000000149011612	None	None	None	None
m54284U_191107_221739/156631571/ccs	PacBio_Cortex_Rep1	mm10_ERCC_SIRV	chr13	52530470	52504381	-	2	3976	38773	100714	ENSMUSG00000047842.7	ENSMUST00000057442.7	Diras2	Diras2-201	Known	Known	None	0.10000000149011612	None	None	None	None
m54284U_191107_221739/102893344/ccs	PacBio_Cortex_Rep1	mm10_ERCC_SIRV	chr1	58586309	58533558	-	12	2309	892	216052	ENSMUSG00000038174.14	ENCODEMT000216052	Fam126b	ENCODEMT000216052	Known	ISM	Prefix	0.5	None	None	None	None
m54284U_191213_120042/139330572/ccs	PacBio_Hippocampus_Rep2	mm10_ERCC_SIRV	chr6	48537670	48541779	+	4	1712	17032	44886	ENSMUSG00000039347.7	ENSMUST00000040361.7	Atp6v0e2	Atp6v0e2-201	Known	Known	None	0.30000001192092896	None	None	None	None
m54284U_191213_120042/25365128/ccs	PacBio_Hippocampus_Rep2	mm10_ERCC_SIRV	chr17	25579201	25662720	+	11	1728	46715	121149	ENSMUSG00000002279.19	ENSMUST00000116641.8	Lmf1	Lmf1-202	Known	Known	None	0.25	None	None	None	None
m54284U_191107_221739/46334443/ccs	PacBio_Cortex_Rep1	mm10_ERCC_SIRV	chr7	19699052	19696273	-	4	1108	20196	52686	ENSMUSG00000002985.16	ENSMUST00000174064.8	Apoe	Apoe-206	Known	Known	None	0.20000000298023224	None	None	None	None
m54284U_191107_221739/120195071/ccs	PacBio_Cortex_Rep1	mm10_ERCC_SIRV	chr5	31295745	31292886	-	8	1249	13562	35417	ENSMUSG00000038552.14	ENSMUST00000041266.10	Fndc4	Fndc4-201	Known	Known	None	0.20000000298023224	None	None	None	None
m54284U_191109_043049/175767625/ccs	PacBio_Cortex_Rep2	mm10_ERCC_SIRV	chr19	9982703	9985091	+	4	865	50217	131629	ENSMUSG00000024661.7	ENSMUST00000025563.7	Fth1	Fth1-201	Known	Known	None	0.10000000149011612	None	None	None	None
m54284U_191213_120042/4456536/ccs	PacBio_Hippocampus_Rep2	mm10_ERCC_SIRV	chr15	59053776	59055464	+	1	1672	62533	216057	ENCODEMG000062533	ENCODEMT000216057	ENCODEMG000062533	ENCODEMT000216057	Antisense	Antisense	None	0.8999999761581421	None	None	None	None
m54284U_191109_043049/46598586/ccs	PacBio_Cortex_Rep2	mm10_ERCC_SIRV	chr11	35834474	35808382	-	15	2076	32643	85636	ENSMUSG00000018848.4	ENSMUST00000018992.3	Rars	Rars-201	Known	Known	None	0.10000000149011612	None	None	None	None
m54284U_191107_221739/158074500/ccs	PacBio_Cortex_Rep1	mm10_ERCC_SIRV	chr13	52530511	52504381	-	2	4007	38773	100714	ENSMUSG00000047842.7	ENSMUST00000057442.7	Diras2	Diras2-201	Known	Known	None	0.10000000149011612	None	None	None	None
m54284U_191109_043049/104006545/ccs	PacBio_Cortex_Rep2	mm10_ERCC_SIRV	chr1	58586265	58534058	-	12	1857	892	216055	ENSMUSG00000038174.14	ENCODEMT000216055	Fam126b	ENCODEMT000216055	Known	ISM	Prefix	0.44999998807907104	None	None	None	None
m54284U_191213_120042/27790135/ccs	PacBio_Hippocampus_Rep2	mm10_ERCC_SIRV	chr17	25579201	25662720	+	11	1728	46715	121149	ENSMUSG00000002279.19	ENSMUST00000116641.8	Lmf1	Lmf1-202	Known	Known	None	0.25	None	None	None	None
m54284U_191107_221739/104595689/ccs	PacBio_Cortex_Rep1	mm10_ERCC_SIRV	chr9	40801273	40805200	+	9	2105	27474	71626	ENSMUSG00000015656.17	ENSMUST00000015800.15	Hspa8	Hspa8-201	Known	Known	None	0.20000000298023224	None	None	None	None
m54284U_191213_120042/126616592/ccs	PacBio_Hippocampus_Rep2	mm10_ERCC_SIRV	chr15	59053776	59055464	+	1	1672	62533	216057	ENCODEMG000062533	ENCODEMT000216057	ENCODEMG000062533	ENCODEMT000216057	Antisense	Antisense	None	0.8999999761581421	None	None	None	None
m54284U_191213_120042/139658464/ccs	PacBio_Hippocampus_Rep2	mm10_ERCC_SIRV	chr6	48537670	48541779	+	4	1712	17032	44886	ENSMUSG00000039347.7	ENSMUST00000040361.7	Atp6v0e2	Atp6v0e2-201	Known	Known	None	0.30000001192092896	None	None	None	None
m54284U_191213_120042/53477797/ccs	PacBio_Hippocampus_Rep2	mm10_ERCC_SIRV	chrX	71215019	71236688	+	3	3752	52254	216060	ENSMUSG00000031337.16	ENCODEMT000216060	Mtm1	ENCODEMT000216060	Known	ISM	Prefix	0.8500000238418579	None	None	None	None
m54284U_191109_043049/94109901/ccs	PacBio_Cortex_Rep2	mm10_ERCC_SIRV	chr1	58586249	58536568	-	11	1255	892	216061	ENSMUSG00000038174.14	ENCODEMT000216061	Fam126b	ENCODEMT000216061	Known	NNC	None	0.4000000059604645	None	None	None	None
m54284U_191213_120042/158597281/ccs	PacBio_Hippocampus_Rep2	mm10_ERCC_SIRV	chr15	59053776	59055464	+	1	1672	62533	216057	ENCODEMG000062533	ENCODEMT000216057	ENCODEMG000062533	ENCODEMT000216057	Antisense	Antisense	None	0.8999999761581421	None	None	None	None
m54284U_191107_221739/158270952/ccs	PacBio_Cortex_Rep1	mm10_ERCC_SIRV	chr13	52506106	52504381	-	1	1726	38773	215962	ENSMUSG00000047842.7	ENCODEMT000215962	Diras2	ENCODEMT000215962	Known	Genomic	None	0.10000000149011612	None	None	None	None
m54284U_191107_221739/46335269/ccs	PacBio_Cortex_Rep1	mm10_ERCC_SIRV	chr7	19699051	19696273	-	4	1107	20196	52686	ENSMUSG00000002985.16	ENSMUST00000174064.8	Apoe	Apoe-206	Known	Known	None	0.20000000298023224	None	None	None	None
m54284U_191109_043049/48235841/ccs	PacBio_Cortex_Rep2	mm10_ERCC_SIRV	chr11	35834502	35808382	-	15	2104	32643	85636	ENSMUSG00000018848.4	ENSMUST00000018992.3	Rars	Rars-201	Known	Known	None	0.10000000149011612	None	None	None	None
m54284U_191107_221739/130484703/ccs	PacBio_Cortex_Rep1	mm10_ERCC_SIRV	chr5	31295887	31292886	-	7	1640	13562	35415	ENSMUSG00000038552.14	ENSMUST00000172435.7	Fndc4	Fndc4-202	Known	Known	None	0.20000000298023224	None	None	None	None
m54284U_191107_221739/159777510/ccs	PacBio_Cortex_Rep1	mm10_ERCC_SIRV	chr13	52505081	52504381	-	1	701	38773	215962	ENSMUSG00000047842.7	ENCODEMT000215962	Diras2	ENCODEMT000215962	Known	Genomic	None	0.10000000149011612	None	None	None	None
m54284U_191213_120042/139789589/ccs	PacBio_Hippocampus_Rep2	mm10_ERCC_SIRV	chr6	48537670	48541778	+	4	1711	17032	44886	ENSMUSG00000039347.7	ENSMUST00000040361.7	Atp6v0e2	Atp6v0e2-201	Known	Known	None	0.25	None	None	None	None
m54284U_191109_043049/178325796/ccs	PacBio_Cortex_Rep2	mm10_ERCC_SIRV	chr19	9982703	9985092	+	4	866	50217	131629	ENSMUSG00000024661.7	ENSMUST00000025563.7	Fth1	Fth1-201	Known	Known	None	0.10000000149011612	None	None	None	None
m54284U_191109_043049/48761420/ccs	PacBio_Cortex_Rep2	mm10_ERCC_SIRV	chr11	35834497	35808382	-	17	2254	32643	216062	ENSMUSG00000018848.4	ENCODEMT000216062	Rars	ENCODEMT000216062	Known	NNC	None	0.10000000149011612	None	None	None	None
m54284U_191213_120042/37225381/ccs	PacBio_Hippocampus_Rep2	mm10_ERCC_SIRV	chr17	25579201	25662721	+	11	1729	46715	121149	ENSMUSG00000002279.19	ENSMUST00000116641.8	Lmf1	Lmf1-202	Known	Known	None	0.20000000298023224	None	None	None	None
m54284U_191107_221739/46335901/ccs	PacBio_Cortex_Rep1	mm10_ERCC_SIRV	chr7	19699054	19696273	-	4	1110	20196	52686	ENSMUSG00000002985.16	ENSMUST00000174064.8	Apoe	Apoe-206	Known	Known	None	0.20000000298023224	None	None	None	None
m54284U_191107_221739/162726459/ccs	PacBio_Cortex_Rep1	mm10_ERCC_SIRV	chr13	52506992	52504381	-	1	2612	38773	215962	ENSMUSG00000047842.7	ENCODEMT000215962	Diras2	ENCODEMT000215962	Known	Genomic	None	0.10000000149011612	None	None	None	None
m54284U_191212_053548/108987007/ccs	PacBio_Hippocampus_Rep1	mm10_ERCC_SIRV	chr15	59066021	59063534	-	1	2488	43319	216063	ENSMUSG00000022353.10	ENCODEMT000216063	Mtss1	ENCODEMT000216063	Known	Genomic	None	0.8500000238418579	None	None	None	None
m54284U_191107_221739/104596369/ccs	PacBio_Cortex_Rep1	mm10_ERCC_SIRV	chr9	40801273	40805199	+	9	2097	27474	71626	ENSMUSG00000015656.17	ENSMUST00000015800.15	Hspa8	Hspa8-201	Known	Known	None	0.25	None	None	None	None
m54284U_191212_053548/177998543/ccs	PacBio_Hippocampus_Rep1	mm10_ERCC_SIRV	chr3	79069594	79062537	-	3	2675	8307	215912	ENSMUSG00000062232.14	ENCODEMT000215912	Rapgef2	ENCODEMT000215912	Known	ISM	Suffix	0.30000001192092896	None	None	None	None
m54284U_191107_221739/46399809/ccs	PacBio_Cortex_Rep1	mm10_ERCC_SIRV	chr7	19699051	19696273	-	4	1107	20196	52686	ENSMUSG00000002985.16	ENSMUST00000174064.8	Apoe	Apoe-206	Known	Known	None	0.20000000298023224	None	None	None	None
m54284U_191107_221739/132253474/ccs	PacBio_Cortex_Rep1	mm10_ERCC_SIRV	chr5	31295907	31292886	-	8	1411	13562	35417	ENSMUSG00000038552.14	ENSMUST00000041266.10	Fndc4	Fndc4-201	Known	Known	None	0.20000000298023224	None	None	None	None
m54284U_191212_053548/29622918/ccs	PacBio_Hippocampus_Rep1	mm10_ERCC_SIRV	chr15	59066519	59063536	-	1	2984	43319	216063	ENSMUSG00000022353.10	ENCODEMT000216063	Mtss1	ENCODEMT000216063	Known	Genomic	None	0.75	None	None	None	None
m54284U_191109_043049/7275694/ccs	PacBio_Cortex_Rep2	mm10_ERCC_SIRV	chr1	58538734	58543020	+	1	4287	62534	216064	ENCODEMG000062534	ENCODEMT000216064	ENCODEMG000062534	ENCODEMT000216064	Antisense	Antisense	None	0.800000011920929	None	None	None	None
m54284U_191109_043049/178391270/ccs	PacBio_Cortex_Rep2	mm10_ERCC_SIRV	chr19	9982703	9985091	+	4	865	50217	131629	ENSMUSG00000024661.7	ENSMUST00000025563.7	Fth1	Fth1-201	Known	Known	None	0.10000000149011612	None	None	None	None
m54284U_191213_120042/139986671/ccs	PacBio_Hippocampus_Rep2	mm10_ERCC_SIRV	chr6	48537670	48541777	+	4	1710	17032	44886	ENSMUSG00000039347.7	ENSMUST00000040361.7	Atp6v0e2	Atp6v0e2-201	Known	Known	None	0.25	None	None	None	None
m54284U_191213_120042/38862888/ccs	PacBio_Hippocampus_Rep2	mm10_ERCC_SIRV	chr17	25579212	25662724	+	10	1719	46715	215784	ENSMUSG00000002279.19	ENCODEMT000215784	Lmf1	ENCODEMT000215784	Known	NIC	None	0.25	None	None	None	None
m54284U_191107_221739/68028750/ccs	PacBio_Cortex_Rep1	mm10_ERCC_SIRV	chrX	71215020	71315289	+	15	3359	52254	136234	ENSMUSG00000031337.16	ENSMUST00000061970.11	Mtm1	Mtm1-203	Known	Known	None	0.30000001192092896	None	None	None	None
m54284U_191109_043049/49218327/ccs	PacBio_Cortex_Rep2	mm10_ERCC_SIRV	chr11	35834502	35808382	-	15	2104	32643	85636	ENSMUSG00000018848.4	ENSMUST00000018992.3	Rars	Rars-201	Known	Known	None	0.10000000149011612	None	None	None	None
m54284U_191107_221739/46402385/ccs	PacBio_Cortex_Rep1	mm10_ERCC_SIRV	chr7	19699051	19696273	-	4	1107	20196	52686	ENSMUSG00000002985.16	ENSMUST00000174064.8	Apoe	Apoe-206	Known	Known	None	0.20000000298023224	None	None	None	None
m54284U_191107_221739/164496253/ccs	PacBio_Cortex_Rep1	mm10_ERCC_SIRV	chr13	52530474	52504381	-	2	3980	38773	100714	ENSMUSG00000047842.7	ENSMUST00000057442.7	Diras2	Diras2-201	Known	Known	None	0.10000000149011612	None	None	None	None
m54284U_191107_221739/104596824/ccs	PacBio_Cortex_Rep1	mm10_ERCC_SIRV	chr9	40801273	40805200	+	9	2105	27474	71626	ENSMUSG00000015656.17	ENSMUST00000015800.15	Hspa8	Hspa8-201	Known	Known	None	0.20000000298023224	None	None	None	None
m54284U_191213_120042/142868636/ccs	PacBio_Hippocampus_Rep2	mm10_ERCC_SIRV	chr15	59066950	59070410	+	1	3453	62535	216065	ENCODEMG000062535	ENCODEMT000216065	ENCODEMG000062535	ENCODEMT000216065	Antisense	Antisense	None	0.75	None	None	None	None
m54284U_191109_043049/30017728/ccs	PacBio_Cortex_Rep2	mm10_ERCC_SIRV	chr1	58540697	58544427	+	1	3731	62534	216064	ENCODEMG000062534	ENCODEMT000216064	ENCODEMG000062534	ENCODEMT000216064	Antisense	Antisense	None	0.3499999940395355	None	None	None	None
m54284U_191107_221739/113771711/ccs	PacBio_Cortex_Rep1	mm10_ERCC_SIRV	chr3	79069440	79062538	-	3	2520	8307	215912	ENSMUSG00000062232.14	ENCODEMT000215912	Rapgef2	ENCODEMT000215912	Known	ISM	Suffix	0.3499999940395355	None	None	None	None
m54284U_191109_043049/126880096/ccs	PacBio_Cortex_Rep2	mm10_ERCC_SIRV	chrX	71215020	71315277	+	15	3347	52254	136234	ENSMUSG00000031337.16	ENSMUST00000061970.11	Mtm1	Mtm1-203	Known	Known	None	0.5	None	None	None	None
m54284U_191213_120042/42862067/ccs	PacBio_Hippocampus_Rep2	mm10_ERCC_SIRV	chr17	25579207	25662723	+	11	1784	46715	215828	ENSMUSG00000002279.19	ENCODEMT000215828	Lmf1	ENCODEMT000215828	Known	NIC	None	0.25	None	None	None	None
m54284U_191107_221739/46466807/ccs	PacBio_Cortex_Rep1	mm10_ERCC_SIRV	chr7	19699051	19696273	-	4	1107	20196	52686	ENSMUSG00000002985.16	ENSMUST00000174064.8	Apoe	Apoe-206	Known	Known	None	0.20000000298023224	None	None	None	None
m54284U_191107_221739/133170984/ccs	PacBio_Cortex_Rep1	mm10_ERCC_SIRV	chr5	31295896	31292886	-	5	2258	13561	216066	ENSMUSG00000038564.11	ENCODEMT000216066	Ift172	ENCODEMT000216066	Known	NIC	None	0.20000000298023224	None	None	None	None
m54284U_191212_053548/115083394/ccs	PacBio_Hippocampus_Rep1	mm10_ERCC_SIRV	chrX	71215020	71315282	+	15	3312	52254	216067	ENSMUSG00000031337.16	ENCODEMT000216067	Mtm1	ENCODEMT000216067	Known	NNC	None	0.44999998807907104	None	None	None	None
m54284U_191213_120042/140707358/ccs	PacBio_Hippocampus_Rep2	mm10_ERCC_SIRV	chr6	48537670	48541779	+	4	1712	17032	44886	ENSMUSG00000039347.7	ENSMUST00000040361.7	Atp6v0e2	Atp6v0e2-201	Known	Known	None	0.30000001192092896	None	None	None	None
m54284U_191109_043049/178455663/ccs	PacBio_Cortex_Rep2	mm10_ERCC_SIRV	chr19	9982703	9985092	+	4	866	50217	131629	ENSMUSG00000024661.7	ENSMUST00000025563.7	Fth1	Fth1-201	Known	Known	None	0.10000000149011612	None	None	None	None
m54284U_191107_221739/173605523/ccs	PacBio_Cortex_Rep1	mm10_ERCC_SIRV	chr13	52530525	52504381	-	2	4031	38773	100714	ENSMUSG00000047842.7	ENSMUST00000057442.7	Diras2	Diras2-201	Known	Known	None	0.10000000149011612	None	None	None	None
m54284U_191109_043049/52364622/ccs	PacBio_Cortex_Rep2	mm10_ERCC_SIRV	chr11	35834506	35808383	-	16	2192	32643	215937	ENSMUSG00000018848.4	ENCODEMT000215937	Rars	ENCODEMT000215937	Known	NIC	None	0.10000000149011612	None	None	None	None
m54284U_191107_221739/104597361/ccs	PacBio_Cortex_Rep1	mm10_ERCC_SIRV	chr9	40801273	40805198	+	9	2103	27474	71626	ENSMUSG00000015656.17	ENSMUST00000015800.15	Hspa8	Hspa8-201	Known	Known	None	0.25	None	None	None	None
m54284U_191107_221739/153029130/ccs	PacBio_Cortex_Rep1	mm10_ERCC_SIRV	chr3	79145913	79062533	-	24	6577	8307	21648	ENSMUSG00000062232.14	ENSMUST00000118340.6	Rapgef2	Rapgef2-202	Known	Known	None	0.3499999940395355	None	None	None	None
m54284U_191213_120042/108333285/ccs	PacBio_Hippocampus_Rep2	mm10_ERCC_SIRV	chr15	59073963	59075977	+	1	2015	62536	216068	ENCODEMG000062536	ENCODEMT000216068	ENCODEMG000062536	ENCODEMT000216068	Antisense	Antisense	None	0.949999988079071	None	None	None	None
m54284U_191109_043049/69927653/ccs	PacBio_Cortex_Rep2	mm10_ERCC_SIRV	chr1	58586296	58544348	-	8	1158	892	216069	ENSMUSG00000038174.14	ENCODEMT000216069	Fam126b	ENCODEMT000216069	Known	ISM	Prefix	0.800000011920929	None	None	None	None
m54284U_191107_221739/178980724/ccs	PacBio_Cortex_Rep1	mm10_ERCC_SIRV	chr13	52506711	52504381	-	1	2331	38773	215962	ENSMUSG00000047842.7	ENCODEMT000215962	Diras2	ENCODEMT000215962	Known	Genomic	None	0.10000000149011612	None	None	None	None
m54284U_191213_120042/44172082/ccs	PacBio_Hippocampus_Rep2	mm10_ERCC_SIRV	chr17	25579218	25662725	+	10	1727	46715	215794	ENSMUSG00000002279.19	ENCODEMT000215794	Lmf1	ENCODEMT000215794	Known	NIC	None	0.25	None	None	None	None
m54284U_191107_221739/46466998/ccs	PacBio_Cortex_Rep1	mm10_ERCC_SIRV	chr7	19699051	19696273	-	4	1107	20196	52686	ENSMUSG00000002985.16	ENSMUST00000174064.8	Apoe	Apoe-206	Known	Known	None	0.20000000298023224	None	None	None	None
m54284U_191107_221739/179178277/ccs	PacBio_Cortex_Rep1	mm10_ERCC_SIRV	chr13	52505948	52504381	-	1	1568	38773	215962	ENSMUSG00000047842.7	ENCODEMT000215962	Diras2	ENCODEMT000215962	Known	Genomic	None	0.10000000149011612	None	None	None	None
m54284U_191109_043049/52692064/ccs	PacBio_Cortex_Rep2	mm10_ERCC_SIRV	chr11	35834503	35808382	-	15	2105	32643	85636	ENSMUSG00000018848.4	ENSMUST00000018992.3	Rars	Rars-201	Known	Known	None	0.10000000149011612	None	None	None	None
m54284U_191213_120042/141295977/ccs	PacBio_Hippocampus_Rep2	mm10_ERCC_SIRV	chr6	48537670	48541779	+	4	1712	17032	44886	ENSMUSG00000039347.7	ENSMUST00000040361.7	Atp6v0e2	Atp6v0e2-201	Known	Known	None	0.30000001192092896	None	None	None	None
m54284U_191212_053548/115999940/ccs	PacBio_Hippocampus_Rep1	mm10_ERCC_SIRV	chrX	71215020	71315295	+	15	3362	52254	216070	ENSMUSG00000031337.16	ENCODEMT000216070	Mtm1	ENCODEMT000216070	Known	NNC	None	0.20000000298023224	None	None	None	None
m54284U_191212_053548/3016706/ccs	PacBio_Hippocampus_Rep1	mm10_ERCC_SIRV	chr19	9982703	9985092	+	4	866	50217	131629	ENSMUSG00000024661.7	ENSMUST00000025563.7	Fth1	Fth1-201	Known	Known	None	0.10000000149011612	None	None	None	None
m54284U_191107_221739/104598214/ccs	PacBio_Cortex_Rep1	mm10_ERCC_SIRV	chr9	40801273	40805197	+	9	2102	27474	71626	ENSMUSG00000015656.17	ENSMUST00000015800.15	Hspa8	Hspa8-201	Known	Known	None	0.20000000298023224	None	None	None	None
m54284U_191213_120042/57803208/ccs	PacBio_Hippocampus_Rep2	mm10_ERCC_SIRV	chr17	25579201	25662721	+	11	1729	46715	121149	ENSMUSG00000002279.19	ENSMUST00000116641.8	Lmf1	Lmf1-202	Known	Known	None	0.20000000298023224	None	None	None	None
m54284U_191107_221739/154992693/ccs	PacBio_Cortex_Rep1	mm10_ERCC_SIRV	chr3	79082647	79062532	-	8	3724	8307	216059	ENSMUSG00000062232.14	ENCODEMT000216059	Rapgef2	ENCODEMT000216059	Known	ISM	Suffix	0.3499999940395355	None	None	None	None
m54284U_191109_043049/53085206/ccs	PacBio_Cortex_Rep2	mm10_ERCC_SIRV	chr11	35834502	35808382	-	15	2102	32643	216071	ENSMUSG00000018848.4	ENCODEMT000216071	Rars	ENCODEMT000216071	Known	NNC	None	0.10000000149011612	None	None	None	None
m54284U_191107_221739/147587507/ccs	PacBio_Cortex_Rep1	mm10_ERCC_SIRV	chr15	59074365	59075977	+	1	1613	62536	216068	ENCODEMG000062536	ENCODEMT000216068	ENCODEMG000062536	ENCODEMT000216068	Antisense	Antisense	None	0.949999988079071	None	None	None	None
m54284U_191109_043049/984635/ccs	PacBio_Cortex_Rep2	mm10_ERCC_SIRV	chr13	52507273	52504381	-	1	2893	38773	215962	ENSMUSG00000047842.7	ENCODEMT000215962	Diras2	ENCODEMT000215962	Known	Genomic	None	0.10000000149011612	None	None	None	None
m54284U_191107_221739/146473041/ccs	PacBio_Cortex_Rep1	mm10_ERCC_SIRV	chr5	31295937	31292886	-	8	1441	13562	35417	ENSMUSG00000038552.14	ENSMUST00000041266.10	Fndc4	Fndc4-201	Known	Known	None	0.20000000298023224	None	None	None	None
m54284U_191213_120042/141361860/ccs	PacBio_Hippocampus_Rep2	mm10_ERCC_SIRV	chr6	48537670	48541779	+	4	1712	17032	44886	ENSMUSG00000039347.7	ENSMUST00000040361.7	Atp6v0e2	Atp6v0e2-201	Known	Known	None	0.30000001192092896	None	None	None	None
m54284U_191107_221739/46467808/ccs	PacBio_Cortex_Rep1	mm10_ERCC_SIRV	chr7	19699051	19696273	-	4	1107	20196	52686	ENSMUSG00000002985.16	ENSMUST00000174064.8	Apoe	Apoe-206	Known	Known	None	0.20000000298023224	None	None	None	None
m54284U_191213_120042/65603877/ccs	PacBio_Hippocampus_Rep2	mm10_ERCC_SIRV	chr17	25579201	25662720	+	11	1728	46715	121149	ENSMUSG00000002279.19	ENSMUST00000116641.8	Lmf1	Lmf1-202	Known	Known	None	0.25	None	None	None	None
m54284U_191107_221739/104661224/ccs	PacBio_Cortex_Rep1	mm10_ERCC_SIRV	chr9	40801273	40805198	+	9	2103	27474	71626	ENSMUSG00000015656.17	ENSMUST00000015800.15	Hspa8	Hspa8-201	Known	Known	None	0.25	None	None	None	None
m54284U_191213_120042/30998613/ccs	PacBio_Hippocampus_Rep2	mm10_ERCC_SIRV	chr15	59075725	59074406	-	1	1320	43319	216072	ENSMUSG00000022353.10	ENCODEMT000216072	Mtss1	ENCODEMT000216072	Known	Genomic	None	0.800000011920929	None	None	None	None
m54284U_191212_053548/16582373/ccs	PacBio_Hippocampus_Rep1	mm10_ERCC_SIRV	chr19	9982703	9985092	+	4	866	50217	131629	ENSMUSG00000024661.7	ENSMUST00000025563.7	Fth1	Fth1-201	Known	Known	None	0.10000000149011612	None	None	None	None
m54284U_191213_120042/45745904/ccs	PacBio_Hippocampus_Rep2	mm10_ERCC_SIRV	chrX	71215020	71315288	+	15	3358	52254	136234	ENSMUSG00000031337.16	ENSMUST00000061970.11	Mtm1	Mtm1-203	Known	Known	None	0.30000001192092896	None	None	None	None
m54284U_191109_043049/117377041/ccs	PacBio_Cortex_Rep2	mm10_ERCC_SIRV	chr1	58586304	58544350	-	8	1163	892	216069	ENSMUSG00000038174.14	ENCODEMT000216069	Fam126b	ENCODEMT000216069	Known	ISM	Prefix	0.800000011920929	None	None	None	None
m54284U_191107_221739/46532764/ccs	PacBio_Cortex_Rep1	mm10_ERCC_SIRV	chr7	19698247	19696273	-	3	1060	20196	52688	ENSMUSG00000002985.16	ENSMUST00000173739.7	Apoe	Apoe-205	Known	Known	None	0.20000000298023224	None	None	None	None
m54284U_191109_043049/3410513/ccs	PacBio_Cortex_Rep2	mm10_ERCC_SIRV	chr13	52530678	52504381	-	2	4184	38773	100714	ENSMUSG00000047842.7	ENSMUST00000057442.7	Diras2	Diras2-201	Known	Known	None	0.10000000149011612	None	None	None	None
m54284U_191109_043049/58065568/ccs	PacBio_Cortex_Rep2	mm10_ERCC_SIRV	chr11	35834506	35808383	-	16	2192	32643	215937	ENSMUSG00000018848.4	ENCODEMT000215937	Rars	ENCODEMT000215937	Known	NIC	None	0.10000000149011612	None	None	None	None
m54284U_191213_120042/142739573/ccs	PacBio_Hippocampus_Rep2	mm10_ERCC_SIRV	chr6	48537670	48541779	+	4	1712	17032	44886	ENSMUSG00000039347.7	ENSMUST00000040361.7	Atp6v0e2	Atp6v0e2-201	Known	Known	None	0.30000001192092896	None	None	None	None
m54284U_191107_221739/162204117/ccs	PacBio_Cortex_Rep1	mm10_ERCC_SIRV	chr3	79069427	79062538	-	3	2507	8307	215912	ENSMUSG00000062232.14	ENCODEMT000215912	Rapgef2	ENCODEMT000215912	Known	ISM	Suffix	0.3499999940395355	None	None	None	None
m54284U_191213_120042/47251646/ccs	PacBio_Hippocampus_Rep2	mm10_ERCC_SIRV	chrX	71215020	71315289	+	15	3359	52254	136234	ENSMUSG00000031337.16	ENSMUST00000061970.11	Mtm1	Mtm1-203	Known	Known	None	0.30000001192092896	None	None	None	None
m54284U_191109_043049/7667718/ccs	PacBio_Cortex_Rep2	mm10_ERCC_SIRV	chr5	31295871	31292886	-	7	1624	13562	35415	ENSMUSG00000038552.14	ENSMUST00000172435.7	Fndc4	Fndc4-202	Known	Known	None	0.20000000298023224	None	None	None	None
m54284U_191213_120042/87493085/ccs	PacBio_Hippocampus_Rep2	mm10_ERCC_SIRV	chr17	25579201	25662718	+	11	1726	46715	121149	ENSMUSG00000002279.19	ENSMUST00000116641.8	Lmf1	Lmf1-202	Known	Known	None	0.20000000298023224	None	None	None	None
m54284U_191212_053548/142542848/ccs	PacBio_Hippocampus_Rep1	mm10_ERCC_SIRV	chr15	59076461	59079020	+	1	2560	62537	216073	ENCODEMG000062537	ENCODEMT000216073	ENCODEMG000062537	ENCODEMT000216073	Antisense	Antisense	None	1.0	None	None	None	None
m54284U_191107_221739/104661371/ccs	PacBio_Cortex_Rep1	mm10_ERCC_SIRV	chr9	40801273	40805197	+	9	2102	27474	71626	ENSMUSG00000015656.17	ENSMUST00000015800.15	Hspa8	Hspa8-201	Known	Known	None	0.20000000298023224	None	None	None	None
m54284U_191107_221739/46596653/ccs	PacBio_Cortex_Rep1	mm10_ERCC_SIRV	chr7	19699051	19696273	-	4	1107	20196	52686	ENSMUSG00000002985.16	ENSMUST00000174064.8	Apoe	Apoe-206	Known	Known	None	0.20000000298023224	None	None	None	None
m54284U_191109_043049/58852110/ccs	PacBio_Cortex_Rep2	mm10_ERCC_SIRV	chr11	35834539	35808382	-	15	2141	32643	85636	ENSMUSG00000018848.4	ENSMUST00000018992.3	Rars	Rars-201	Known	Known	None	0.10000000149011612	None	None	None	None
m54284U_191107_221739/151849017/ccs	PacBio_Cortex_Rep1	mm10_ERCC_SIRV	chrX	71215021	71315289	+	15	3358	52254	136234	ENSMUSG00000031337.16	ENSMUST00000061970.11	Mtm1	Mtm1-203	Known	Known	None	0.30000001192092896	None	None	None	None
m54284U_191212_053548/81922582/ccs	PacBio_Hippocampus_Rep1	mm10_ERCC_SIRV	chr1	58586306	58544352	-	8	1163	892	216069	ENSMUSG00000038174.14	ENCODEMT000216069	Fam126b	ENCODEMT000216069	Known	ISM	Prefix	0.800000011920929	None	None	None	None
m54284U_191109_043049/18548849/ccs	PacBio_Cortex_Rep2	mm10_ERCC_SIRV	chr13	52530659	52504381	-	2	4165	38773	100714	ENSMUSG00000047842.7	ENSMUST00000057442.7	Diras2	Diras2-201	Known	Known	None	0.10000000149011612	None	None	None	None
m54284U_191107_221739/45941740/ccs	PacBio_Cortex_Rep1	mm10_ERCC_SIRV	chr15	59082074	59078200	-	1	3875	43319	111256	ENSMUSG00000022353.10	ENSMUST00000227797.1	Mtss1	Mtss1-209	Known	Known	None	0.75	None	None	None	None
m54284U_191213_120042/142803103/ccs	PacBio_Hippocampus_Rep2	mm10_ERCC_SIRV	chr6	48537670	48541776	+	4	1709	17032	44886	ENSMUSG00000039347.7	ENSMUST00000040361.7	Atp6v0e2	Atp6v0e2-201	Known	Known	None	0.25	None	None	None	None
m54284U_191107_221739/175440290/ccs	PacBio_Cortex_Rep1	mm10_ERCC_SIRV	chr3	79088844	79062533	-	13	4800	8307	216034	ENSMUSG00000062232.14	ENCODEMT000216034	Rapgef2	ENCODEMT000216034	Known	ISM	Suffix	0.3499999940395355	None	None	None	None
m54284U_191212_053548/16909991/ccs	PacBio_Hippocampus_Rep1	mm10_ERCC_SIRV	chr19	9982703	9985093	+	4	867	50217	131629	ENSMUSG00000024661.7	ENSMUST00000025563.7	Fth1	Fth1-201	Known	Known	None	0.05000000074505806	None	None	None	None
m54284U_191107_221739/46598388/ccs	PacBio_Cortex_Rep1	mm10_ERCC_SIRV	chr7	19699052	19696273	-	4	1108	20196	52686	ENSMUSG00000002985.16	ENSMUST00000174064.8	Apoe	Apoe-206	Known	Known	None	0.20000000298023224	None	None	None	None
m54284U_191109_043049/59770804/ccs	PacBio_Cortex_Rep2	mm10_ERCC_SIRV	chr11	35834495	35808382	-	15	2097	32643	85636	ENSMUSG00000018848.4	ENSMUST00000018992.3	Rars	Rars-201	Known	Known	None	0.10000000149011612	None	None	None	None
m54284U_191213_120042/110495172/ccs	PacBio_Hippocampus_Rep2	mm10_ERCC_SIRV	chr17	25579201	25662720	+	11	1728	46715	121149	ENSMUSG00000002279.19	ENSMUST00000116641.8	Lmf1	Lmf1-202	Known	Known	None	0.25	None	None	None	None
m54284U_191107_221739/154665206/ccs	PacBio_Cortex_Rep1	mm10_ERCC_SIRV	chrX	71215021	71315282	+	16	3406	52254	216074	ENSMUSG00000031337.16	ENCODEMT000216074	Mtm1	ENCODEMT000216074	Known	NIC	None	0.44999998807907104	None	None	None	None
m54284U_191107_221739/104661609/ccs	PacBio_Cortex_Rep1	mm10_ERCC_SIRV	chr9	40801273	40805197	+	9	2102	27474	71626	ENSMUSG00000015656.17	ENSMUST00000015800.15	Hspa8	Hspa8-201	Known	Known	None	0.20000000298023224	None	None	None	None
m54284U_191109_043049/11405941/ccs	PacBio_Cortex_Rep2	mm10_ERCC_SIRV	chr5	31295934	31292886	-	7	1687	13562	35415	ENSMUSG00000038552.14	ENSMUST00000172435.7	Fndc4	Fndc4-202	Known	Known	None	0.20000000298023224	None	None	None	None
m54284U_191109_043049/29754430/ccs	PacBio_Cortex_Rep2	mm10_ERCC_SIRV	chr3	79064545	79062538	-	1	2014	8307	215910	ENSMUSG00000062232.14	ENCODEMT000215910	Rapgef2	ENCODEMT000215910	Known	ISM	None	0.3499999940395355	None	None	None	None
m54284U_191109_043049/12126619/ccs	PacBio_Cortex_Rep2	mm10_ERCC_SIRV	chr15	59244297	59244129	-	1	169	62538	216075	ENCODEMG000062538	ENCODEMT000216075	ENCODEMG000062538	ENCODEMT000216075	Intergenic	Intergenic	None	0.8500000238418579	None	None	None	None
m54284U_191213_120042/62391027/ccs	PacBio_Hippocampus_Rep2	mm10_ERCC_SIRV	chr1	58586179	58544352	-	8	1146	892	216076	ENSMUSG00000038174.14	ENCODEMT000216076	Fam126b	ENCODEMT000216076	Known	ISM	Prefix	0.800000011920929	None	None	None	None
m54284U_191107_221739/46664003/ccs	PacBio_Cortex_Rep1	mm10_ERCC_SIRV	chr7	19699054	19696273	-	4	1110	20196	52686	ENSMUSG00000002985.16	ENSMUST00000174064.8	Apoe	Apoe-206	Known	Known	None	0.20000000298023224	None	None	None	None
m54284U_191109_043049/21430532/ccs	PacBio_Cortex_Rep2	mm10_ERCC_SIRV	chr13	52530757	52504381	-	2	4263	38773	100714	ENSMUSG00000047842.7	ENSMUST00000057442.7	Diras2	Diras2-201	Known	Known	None	0.10000000149011612	None	None	None	None
m54284U_191109_043049/52562273/ccs	PacBio_Cortex_Rep2	mm10_ERCC_SIRV	chrX	71215021	71418664	+	7	2692	52255	216077	ENSMUSG00000015214.14	ENCODEMT000216077	Mtmr1	ENCODEMT000216077	Known	NIC	None	0.699999988079071	None	None	None	None
m54284U_191109_043049/59899927/ccs	PacBio_Cortex_Rep2	mm10_ERCC_SIRV	chr11	35834496	35808382	-	15	2098	32643	85636	ENSMUSG00000018848.4	ENSMUST00000018992.3	Rars	Rars-201	Known	Known	None	0.10000000149011612	None	None	None	None
m54284U_191213_120042/119015875/ccs	PacBio_Hippocampus_Rep2	mm10_ERCC_SIRV	chr17	25579205	25662723	+	10	1474	46715	215929	ENSMUSG00000002279.19	ENCODEMT000215929	Lmf1	ENCODEMT000215929	Known	NIC	None	0.25	None	None	None	None
m54284U_191213_120042/143395638/ccs	PacBio_Hippocampus_Rep2	mm10_ERCC_SIRV	chr6	48537670	48541778	+	4	1711	17032	44886	ENSMUSG00000039347.7	ENSMUST00000040361.7	Atp6v0e2	Atp6v0e2-201	Known	Known	None	0.25	None	None	None	None
m54284U_191109_043049/22872094/ccs	PacBio_Cortex_Rep2	mm10_ERCC_SIRV	chr13	52506000	52504381	-	1	1620	38773	215962	ENSMUSG00000047842.7	ENCODEMT000215962	Diras2	ENCODEMT000215962	Known	Genomic	None	0.10000000149011612	None	None	None	None
m54284U_191107_221739/46793144/ccs	PacBio_Cortex_Rep1	mm10_ERCC_SIRV	chr7	19699051	19696273	-	4	1107	20196	52686	ENSMUSG00000002985.16	ENSMUST00000174064.8	Apoe	Apoe-206	Known	Known	None	0.20000000298023224	None	None	None	None
m54284U_191107_221739/104663171/ccs	PacBio_Cortex_Rep1	mm10_ERCC_SIRV	chr9	40801273	40805200	+	9	2105	27474	71626	ENSMUSG00000015656.17	ENSMUST00000015800.15	Hspa8	Hspa8-201	Known	Known	None	0.20000000298023224	None	None	None	None
m54284U_191212_053548/22545069/ccs	PacBio_Hippocampus_Rep1	mm10_ERCC_SIRV	chr19	9982703	9985092	+	4	866	50217	131629	ENSMUSG00000024661.7	ENSMUST00000025563.7	Fth1	Fth1-201	Known	Known	None	0.10000000149011612	None	None	None	None
m54284U_191109_043049/60097191/ccs	PacBio_Cortex_Rep2	mm10_ERCC_SIRV	chr11	35834497	35808382	-	15	2099	32643	85636	ENSMUSG00000018848.4	ENSMUST00000018992.3	Rars	Rars-201	Known	Known	None	0.10000000149011612	None	None	None	None
m54284U_191109_043049/65079704/ccs	PacBio_Cortex_Rep2	mm10_ERCC_SIRV	chrX	71215021	71315278	+	15	3347	52254	136234	ENSMUSG00000031337.16	ENSMUST00000061970.11	Mtm1	Mtm1-203	Known	Known	None	0.5	None	None	None	None
m54284U_191109_043049/27656346/ccs	PacBio_Cortex_Rep2	mm10_ERCC_SIRV	chr5	31295596	31292886	-	7	1337	13561	215123	ENSMUSG00000038564.11	ENCODEMT000215123	Ift172	ENCODEMT000215123	Known	ISM	Prefix	0.20000000298023224	None	None	None	None
m54284U_191213_120042/135727628/ccs	PacBio_Hippocampus_Rep2	mm10_ERCC_SIRV	chr17	25579201	25662720	+	11	1728	46715	121149	ENSMUSG00000002279.19	ENSMUST00000116641.8	Lmf1	Lmf1-202	Known	Known	None	0.25	None	None	None	None
m54284U_191109_043049/28838153/ccs	PacBio_Cortex_Rep2	mm10_ERCC_SIRV	chr13	52530757	52504381	-	2	4263	38773	100714	ENSMUSG00000047842.7	ENSMUST00000057442.7	Diras2	Diras2-201	Known	Known	None	0.10000000149011612	None	None	None	None
m54284U_191107_221739/46794084/ccs	PacBio_Cortex_Rep1	mm10_ERCC_SIRV	chr7	19699051	19696273	-	4	1107	20196	52686	ENSMUSG00000002985.16	ENSMUST00000174064.8	Apoe	Apoe-206	Known	Known	None	0.20000000298023224	None	None	None	None
m54284U_191213_120042/143854286/ccs	PacBio_Hippocampus_Rep2	mm10_ERCC_SIRV	chr6	48537670	48541779	+	4	1712	17032	44886	ENSMUSG00000039347.7	ENSMUST00000040361.7	Atp6v0e2	Atp6v0e2-201	Known	Known	None	0.30000001192092896	None	None	None	None
m54284U_191212_053548/44042601/ccs	PacBio_Hippocampus_Rep1	mm10_ERCC_SIRV	chrX	71215021	71236682	+	4	2037	52254	216078	ENSMUSG00000031337.16	ENCODEMT000216078	Mtm1	ENCODEMT000216078	Known	ISM	Prefix	0.8500000238418579	None	None	None	None
m54284U_191109_043049/86639644/ccs	PacBio_Cortex_Rep2	mm10_ERCC_SIRV	chr3	79069417	79062538	-	3	2497	8307	215912	ENSMUSG00000062232.14	ENCODEMT000215912	Rapgef2	ENCODEMT000215912	Known	ISM	Suffix	0.3499999940395355	None	None	None	None
m54284U_191109_043049/29886882/ccs	PacBio_Cortex_Rep2	mm10_ERCC_SIRV	chr13	52507892	52504381	-	1	3512	38773	215962	ENSMUSG00000047842.7	ENCODEMT000215962	Diras2	ENCODEMT000215962	Known	Genomic	None	0.10000000149011612	None	None	None	None
m54284U_191109_043049/63111762/ccs	PacBio_Cortex_Rep2	mm10_ERCC_SIRV	chr11	35834506	35808383	-	16	2192	32643	215937	ENSMUSG00000018848.4	ENCODEMT000215937	Rars	ENCODEMT000215937	Known	NIC	None	0.10000000149011612	None	None	None	None
m54284U_191213_120042/46728614/ccs	PacBio_Hippocampus_Rep2	mm10_ERCC_SIRV	chr15	59306902	59312004	+	2	1129	43324	111261	ENSMUSG00000098528.1	ENSMUST00000183674.1	Zfp572	Zfp572-201	Known	Known	None	0.10000000149011612	None	None	None	None
m54284U_191213_120042/74712897/ccs	PacBio_Hippocampus_Rep2	mm10_ERCC_SIRV	chr1	58546068	58544352	-	1	1717	892	216079	ENSMUSG00000038174.14	ENCODEMT000216079	Fam126b	ENCODEMT000216079	Known	Genomic	None	0.800000011920929	None	None	None	None
m54284U_191107_221739/104726745/ccs	PacBio_Cortex_Rep1	mm10_ERCC_SIRV	chr9	40801273	40805201	+	9	2098	27474	71626	ENSMUSG00000015656.17	ENSMUST00000015800.15	Hspa8	Hspa8-201	Known	Known	None	0.20000000298023224	None	None	None	None
m54284U_191107_221739/46990706/ccs	PacBio_Cortex_Rep1	mm10_ERCC_SIRV	chr7	19699051	19696273	-	4	1107	20196	52686	ENSMUSG00000002985.16	ENSMUST00000174064.8	Apoe	Apoe-206	Known	Known	None	0.20000000298023224	None	None	None	None
m54284U_191213_120042/151127016/ccs	PacBio_Hippocampus_Rep2	mm10_ERCC_SIRV	chr17	25579201	25662724	+	9	1411	46715	121151	ENSMUSG00000002279.19	ENSMUST00000137201.7	Lmf1	Lmf1-206	Known	Known	None	0.15000000596046448	None	None	None	None
m54284U_191212_053548/29689446/ccs	PacBio_Hippocampus_Rep1	mm10_ERCC_SIRV	chr15	59306912	59312563	+	2	1893	43324	216080	ENSMUSG00000098528.1	ENCODEMT000216080	Zfp572	ENCODEMT000216080	Known	NNC	None	0.75	None	None	None	None
m54284U_191212_053548/29296410/ccs	PacBio_Hippocampus_Rep1	mm10_ERCC_SIRV	chr19	9982703	9985091	+	4	865	50217	131629	ENSMUSG00000024661.7	ENSMUST00000025563.7	Fth1	Fth1-201	Known	Known	None	0.10000000149011612	None	None	None	None
m54284U_191109_043049/71894026/ccs	PacBio_Cortex_Rep2	mm10_ERCC_SIRV	chr5	31295723	31292886	-	7	1476	13562	35415	ENSMUSG00000038552.14	ENSMUST00000172435.7	Fndc4	Fndc4-202	Known	Known	None	0.20000000298023224	None	None	None	None
m54284U_191109_043049/64555096/ccs	PacBio_Cortex_Rep2	mm10_ERCC_SIRV	chr11	35834514	35808383	-	16	2200	32643	215937	ENSMUSG00000018848.4	ENCODEMT000215937	Rars	ENCODEMT000215937	Known	NIC	None	0.10000000149011612	None	None	None	None
m54284U_191213_120042/144180232/ccs	PacBio_Hippocampus_Rep2	mm10_ERCC_SIRV	chr6	48537670	48541777	+	4	1710	17032	44886	ENSMUSG00000039347.7	ENSMUST00000040361.7	Atp6v0e2	Atp6v0e2-201	Known	Known	None	0.25	None	None	None	None
m54284U_191109_043049/33425352/ccs	PacBio_Cortex_Rep2	mm10_ERCC_SIRV	chr13	52530522	52504381	-	2	4028	38773	100714	ENSMUSG00000047842.7	ENSMUST00000057442.7	Diras2	Diras2-201	Known	Known	None	0.10000000149011612	None	None	None	None
m54284U_191107_221739/47252235/ccs	PacBio_Cortex_Rep1	mm10_ERCC_SIRV	chr7	19699051	19696273	-	4	1107	20196	52686	ENSMUSG00000002985.16	ENSMUST00000174064.8	Apoe	Apoe-206	Known	Known	None	0.20000000298023224	None	None	None	None
m54284U_191212_053548/65930268/ccs	PacBio_Hippocampus_Rep1	mm10_ERCC_SIRV	chrX	71215030	71236683	+	3	3747	52254	216060	ENSMUSG00000031337.16	ENCODEMT000216060	Mtm1	ENCODEMT000216060	Known	ISM	Prefix	0.8500000238418579	None	None	None	None
m54284U_191213_120042/167316257/ccs	PacBio_Hippocampus_Rep2	mm10_ERCC_SIRV	chr17	25579207	25662724	+	11	1785	46715	215828	ENSMUSG00000002279.19	ENCODEMT000215828	Lmf1	ENCODEMT000215828	Known	NIC	None	0.20000000298023224	None	None	None	None
m54284U_191109_043049/66323338/ccs	PacBio_Cortex_Rep2	mm10_ERCC_SIRV	chr11	35834512	35808383	-	16	2198	32643	215937	ENSMUSG00000018848.4	ENCODEMT000215937	Rars	ENCODEMT000215937	Known	NIC	None	0.10000000149011612	None	None	None	None
m54284U_191109_043049/112329123/ccs	PacBio_Cortex_Rep2	mm10_ERCC_SIRV	chr3	79069393	79062538	-	3	2473	8307	215912	ENSMUSG00000062232.14	ENCODEMT000215912	Rapgef2	ENCODEMT000215912	Known	ISM	Suffix	0.3499999940395355	None	None	None	None
m54284U_191109_043049/165479300/ccs	PacBio_Cortex_Rep2	mm10_ERCC_SIRV	chr15	59314745	59312404	-	1	2342	62539	216081	ENCODEMG000062539	ENCODEMT000216081	ENCODEMG000062539	ENCODEMT000216081	Intergenic	Intergenic	None	0.800000011920929	None	None	None	None
m54284U_191107_221739/104727057/ccs	PacBio_Cortex_Rep1	mm10_ERCC_SIRV	chr9	40801273	40805195	+	9	2100	27474	71626	ENSMUSG00000015656.17	ENSMUST00000015800.15	Hspa8	Hspa8-201	Known	Known	None	0.25	None	None	None	None
m54284U_191213_120042/31328562/ccs	PacBio_Hippocampus_Rep2	mm10_ERCC_SIRV	chrX	71215021	71315289	+	15	3358	52254	136234	ENSMUSG00000031337.16	ENSMUST00000061970.11	Mtm1	Mtm1-203	Known	Known	None	0.30000001192092896	None	None	None	None
m54284U_191107_221739/47382613/ccs	PacBio_Cortex_Rep1	mm10_ERCC_SIRV	chr7	19699051	19696273	-	4	1107	20196	52686	ENSMUSG00000002985.16	ENSMUST00000174064.8	Apoe	Apoe-206	Known	Known	None	0.20000000298023224	None	None	None	None
m54284U_191213_120042/124258621/ccs	PacBio_Hippocampus_Rep2	mm10_ERCC_SIRV	chr1	58586284	58544352	-	7	2486	892	216082	ENSMUSG00000038174.14	ENCODEMT000216082	Fam126b	ENCODEMT000216082	Known	ISM	Prefix	0.800000011920929	None	None	None	None
m54284U_191109_043049/39059997/ccs	PacBio_Cortex_Rep2	mm10_ERCC_SIRV	chr13	52530660	52504381	-	2	4166	38773	100714	ENSMUSG00000047842.7	ENSMUST00000057442.7	Diras2	Diras2-201	Known	Known	None	0.10000000149011612	None	None	None	None
m54284U_191213_120042/144310424/ccs	PacBio_Hippocampus_Rep2	mm10_ERCC_SIRV	chr6	48537670	48541780	+	4	1713	17032	44886	ENSMUSG00000039347.7	ENSMUST00000040361.7	Atp6v0e2	Atp6v0e2-201	Known	Known	None	0.30000001192092896	None	None	None	None
m54284U_191109_043049/73795434/ccs	PacBio_Cortex_Rep2	mm10_ERCC_SIRV	chr5	31295934	31292886	-	7	1687	13562	35415	ENSMUSG00000038552.14	ENSMUST00000172435.7	Fndc4	Fndc4-202	Known	Known	None	0.20000000298023224	None	None	None	None
m54284U_191109_043049/66453987/ccs	PacBio_Cortex_Rep2	mm10_ERCC_SIRV	chr11	35834499	35808383	-	16	2185	32643	215937	ENSMUSG00000018848.4	ENCODEMT000215937	Rars	ENCODEMT000215937	Known	NIC	None	0.10000000149011612	None	None	None	None
m54284U_191213_120042/148637334/ccs	PacBio_Hippocampus_Rep2	mm10_ERCC_SIRV	chrX	71215030	71236683	+	3	3747	52254	216060	ENSMUSG00000031337.16	ENCODEMT000216060	Mtm1	ENCODEMT000216060	Known	ISM	Prefix	0.8500000238418579	None	None	None	None
m54284U_191109_043049/129958298/ccs	PacBio_Cortex_Rep2	mm10_ERCC_SIRV	chr17	25579213	25662725	+	10	1726	46715	215784	ENSMUSG00000002279.19	ENCODEMT000215784	Lmf1	ENCODEMT000215784	Known	NIC	None	0.25	None	None	None	None
m54284U_191107_221739/47449108/ccs	PacBio_Cortex_Rep1	mm10_ERCC_SIRV	chr7	19699054	19696273	-	4	1110	20196	52686	ENSMUSG00000002985.16	ENSMUST00000174064.8	Apoe	Apoe-206	Known	Known	None	0.20000000298023224	None	None	None	None
m54284U_191212_053548/34147065/ccs	PacBio_Hippocampus_Rep1	mm10_ERCC_SIRV	chr19	9982703	9985094	+	4	868	50217	131629	ENSMUSG00000024661.7	ENSMUST00000025563.7	Fth1	Fth1-201	Known	Known	None	0.10000000149011612	None	None	None	None
m54284U_191212_053548/129108723/ccs	PacBio_Hippocampus_Rep1	mm10_ERCC_SIRV	chr15	59315001	59331185	+	11	2831	43325	111264	ENSMUSG00000022351.14	ENSMUST00000022977.13	Sqle	Sqle-201	Known	Known	None	0.15000000596046448	None	None	None	None
m54284U_191213_120042/165937861/ccs	PacBio_Hippocampus_Rep2	mm10_ERCC_SIRV	chr17	25579202	25662719	+	10	1709	46715	216083	ENSMUSG00000002279.19	ENCODEMT000216083	Lmf1	ENCODEMT000216083	Known	NNC	None	0.25	None	None	None	None
m54284U_191107_221739/152963640/ccs	PacBio_Cortex_Rep1	mm10_ERCC_SIRV	chrX	71215022	71315262	+	15	3330	52254	136234	ENSMUSG00000031337.16	ENSMUST00000061970.11	Mtm1	Mtm1-203	Known	Known	None	0.44999998807907104	None	None	None	None
m54284U_191109_043049/40568410/ccs	PacBio_Cortex_Rep2	mm10_ERCC_SIRV	chr13	52530756	52504381	-	2	4262	38773	100714	ENSMUSG00000047842.7	ENSMUST00000057442.7	Diras2	Diras2-201	Known	Known	None	0.10000000149011612	None	None	None	None
m54284U_191107_221739/104728880/ccs	PacBio_Cortex_Rep1	mm10_ERCC_SIRV	chr9	40801273	40805197	+	9	2102	27474	71626	ENSMUSG00000015656.17	ENSMUST00000015800.15	Hspa8	Hspa8-201	Known	Known	None	0.20000000298023224	None	None	None	None
m54284U_191213_120042/144378495/ccs	PacBio_Hippocampus_Rep2	mm10_ERCC_SIRV	chr6	48537670	48541778	+	4	1711	17032	44886	ENSMUSG00000039347.7	ENSMUST00000040361.7	Atp6v0e2	Atp6v0e2-201	Known	Known	None	0.25	None	None	None	None
m54284U_191213_120042/77726157/ccs	PacBio_Hippocampus_Rep2	mm10_ERCC_SIRV	chr15	59315013	59331190	+	11	2824	43325	111264	ENSMUSG00000022351.14	ENSMUST00000022977.13	Sqle	Sqle-201	Known	Known	None	0.05000000074505806	None	None	None	None
m54284U_191109_043049/67239952/ccs	PacBio_Cortex_Rep2	mm10_ERCC_SIRV	chr11	35834496	35808382	-	15	2098	32643	85636	ENSMUSG00000018848.4	ENSMUST00000018992.3	Rars	Rars-201	Known	Known	None	0.10000000149011612	None	None	None	None
m54284U_191107_221739/47514019/ccs	PacBio_Cortex_Rep1	mm10_ERCC_SIRV	chr7	19699051	19696273	-	4	1107	20196	52686	ENSMUSG00000002985.16	ENSMUST00000174064.8	Apoe	Apoe-206	Known	Known	None	0.20000000298023224	None	None	None	None
m54284U_191109_043049/45155077/ccs	PacBio_Cortex_Rep2	mm10_ERCC_SIRV	chr13	52508149	52504381	-	1	3769	38773	215962	ENSMUSG00000047842.7	ENCODEMT000215962	Diras2	ENCODEMT000215962	Known	Genomic	None	0.10000000149011612	None	None	None	None
m54284U_191109_043049/142608091/ccs	PacBio_Cortex_Rep2	mm10_ERCC_SIRV	chrX	71215022	71315295	+	15	3363	52254	136234	ENSMUSG00000031337.16	ENSMUST00000061970.11	Mtm1	Mtm1-203	Known	Known	None	0.20000000298023224	None	None	None	None
m54284U_191109_043049/116263601/ccs	PacBio_Cortex_Rep2	mm10_ERCC_SIRV	chr3	79066902	79062538	-	2	2150	8307	215920	ENSMUSG00000062232.14	ENCODEMT000215920	Rapgef2	ENCODEMT000215920	Known	ISM	Suffix	0.3499999940395355	None	None	None	None
m54284U_191109_043049/78645925/ccs	PacBio_Cortex_Rep2	mm10_ERCC_SIRV	chr5	31295870	31292886	-	7	1623	13562	35415	ENSMUSG00000038552.14	ENSMUST00000172435.7	Fndc4	Fndc4-202	Known	Known	None	0.20000000298023224	None	None	None	None
m54284U_191212_053548/102630972/ccs	PacBio_Hippocampus_Rep1	mm10_ERCC_SIRV	chr15	59315014	59331192	+	11	2825	43325	111264	ENSMUSG00000022351.14	ENSMUST00000022977.13	Sqle	Sqle-201	Known	Known	None	0.05000000074505806	None	None	None	None
m54284U_191109_043049/68092378/ccs	PacBio_Cortex_Rep2	mm10_ERCC_SIRV	chr11	35834473	35808382	-	15	2075	32643	85636	ENSMUSG00000018848.4	ENSMUST00000018992.3	Rars	Rars-201	Known	Known	None	0.10000000149011612	None	None	None	None
m54284U_191213_120042/138741855/ccs	PacBio_Hippocampus_Rep2	mm10_ERCC_SIRV	chrX	71215022	71315289	+	14	3262	52254	216084	ENSMUSG00000031337.16	ENCODEMT000216084	Mtm1	ENCODEMT000216084	Known	NIC	None	0.30000001192092896	None	None	None	None
m54284U_191107_221739/155715998/ccs	PacBio_Cortex_Rep1	mm10_ERCC_SIRV	chr1	58552600	58548165	-	1	4436	892	216085	ENSMUSG00000038174.14	ENCODEMT000216085	Fam126b	ENCODEMT000216085	Known	Genomic	None	0.699999988079071	None	None	None	None
m54284U_191212_053548/38078598/ccs	PacBio_Hippocampus_Rep1	mm10_ERCC_SIRV	chr19	9982703	9985092	+	4	866	50217	131629	ENSMUSG00000024661.7	ENSMUST00000025563.7	Fth1	Fth1-201	Known	Known	None	0.10000000149011612	None	None	None	None
m54284U_191109_043049/113444281/ccs	PacBio_Cortex_Rep2	mm10_ERCC_SIRV	chr15	59315018	59331179	+	11	2808	43325	111264	ENSMUSG00000022351.14	ENSMUST00000022977.13	Sqle	Sqle-201	Known	Known	None	0.25	None	None	None	None
m54284U_191107_221739/47514412/ccs	PacBio_Cortex_Rep1	mm10_ERCC_SIRV	chr7	19699051	19696273	-	4	1107	20196	52686	ENSMUSG00000002985.16	ENSMUST00000174064.8	Apoe	Apoe-206	Known	Known	None	0.20000000298023224	None	None	None	None
m54284U_191107_221739/1638413/ccs	PacBio_Cortex_Rep1	mm10_ERCC_SIRV	chr17	25579221	25662716	+	10	1715	46715	215794	ENSMUSG00000002279.19	ENCODEMT000215794	Lmf1	ENCODEMT000215794	Known	NIC	None	0.25	None	None	None	None
m54284U_191213_120042/144703639/ccs	PacBio_Hippocampus_Rep2	mm10_ERCC_SIRV	chr6	48537670	48541779	+	4	1712	17032	44886	ENSMUSG00000039347.7	ENSMUST00000040361.7	Atp6v0e2	Atp6v0e2-201	Known	Known	None	0.30000001192092896	None	None	None	None
m54284U_191109_043049/47580014/ccs	PacBio_Cortex_Rep2	mm10_ERCC_SIRV	chr13	52530571	52504381	-	2	4077	38773	100714	ENSMUSG00000047842.7	ENSMUST00000057442.7	Diras2	Diras2-201	Known	Known	None	0.10000000149011612	None	None	None	None
m54284U_191107_221739/104792314/ccs	PacBio_Cortex_Rep1	mm10_ERCC_SIRV	chr9	40801273	40805199	+	9	2104	27474	71626	ENSMUSG00000015656.17	ENSMUST00000015800.15	Hspa8	Hspa8-201	Known	Known	None	0.25	None	None	None	None
m54284U_191109_043049/69208574/ccs	PacBio_Cortex_Rep2	mm10_ERCC_SIRV	chr11	35834497	35808382	-	15	2099	32643	85636	ENSMUSG00000018848.4	ENSMUST00000018992.3	Rars	Rars-201	Known	Known	None	0.10000000149011612	None	None	None	None
m54284U_191109_043049/84084274/ccs	PacBio_Cortex_Rep2	mm10_ERCC_SIRV	chr5	31295745	31292886	-	8	1249	13562	35417	ENSMUSG00000038552.14	ENSMUST00000041266.10	Fndc4	Fndc4-201	Known	Known	None	0.20000000298023224	None	None	None	None
m54284U_191109_043049/176031012/ccs	PacBio_Cortex_Rep2	mm10_ERCC_SIRV	chr15	59315018	59331190	+	11	2819	43325	111264	ENSMUSG00000022351.14	ENSMUST00000022977.13	Sqle	Sqle-201	Known	Known	None	0.05000000074505806	None	None	None	None
m54284U_191107_221739/47514645/ccs	PacBio_Cortex_Rep1	mm10_ERCC_SIRV	chr7	19699052	19696273	-	4	1108	20196	52686	ENSMUSG00000002985.16	ENSMUST00000174064.8	Apoe	Apoe-206	Known	Known	None	0.20000000298023224	None	None	None	None
m54284U_191107_221739/95094211/ccs	PacBio_Cortex_Rep1	mm10_ERCC_SIRV	chrX	71215023	71315291	+	14	3207	52254	216086	ENSMUSG00000031337.16	ENCODEMT000216086	Mtm1	ENCODEMT000216086	Known	NIC	None	0.25	None	None	None	None
m54284U_191109_043049/51184749/ccs	PacBio_Cortex_Rep2	mm10_ERCC_SIRV	chr13	52530612	52504381	-	2	4118	38773	100714	ENSMUSG00000047842.7	ENSMUST00000057442.7	Diras2	Diras2-201	Known	Known	None	0.10000000149011612	None	None	None	None
m54284U_191212_053548/50463048/ccs	PacBio_Hippocampus_Rep1	mm10_ERCC_SIRV	chr15	59315019	59331190	+	11	2818	43325	111264	ENSMUSG00000022351.14	ENSMUST00000022977.13	Sqle	Sqle-201	Known	Known	None	0.05000000074505806	None	None	None	None
m54284U_191109_043049/70125659/ccs	PacBio_Cortex_Rep2	mm10_ERCC_SIRV	chr11	35834493	35808382	-	15	2095	32643	85636	ENSMUSG00000018848.4	ENSMUST00000018992.3	Rars	Rars-201	Known	Known	None	0.10000000149011612	None	None	None	None
m54284U_191109_043049/1574615/ccs	PacBio_Cortex_Rep2	mm10_ERCC_SIRV	chr17	25579210	25662720	+	11	1719	46715	121149	ENSMUSG00000002279.19	ENSMUST00000116641.8	Lmf1	Lmf1-202	Known	Known	None	0.25	None	None	None	None
m54284U_191109_043049/125305314/ccs	PacBio_Cortex_Rep2	mm10_ERCC_SIRV	chr3	79066809	79062538	-	2	2057	8307	215920	ENSMUSG00000062232.14	ENCODEMT000215920	Rapgef2	ENCODEMT000215920	Known	ISM	Suffix	0.3499999940395355	None	None	None	None
m54284U_191213_120042/144703899/ccs	PacBio_Hippocampus_Rep2	mm10_ERCC_SIRV	chr6	48537670	48541790	+	4	1723	17032	44886	ENSMUSG00000039347.7	ENSMUST00000040361.7	Atp6v0e2	Atp6v0e2-201	Known	Known	None	0.25	None	None	None	None
m54284U_191109_043049/57543361/ccs	PacBio_Cortex_Rep2	mm10_ERCC_SIRV	chr13	52505870	52504381	-	1	1490	38773	215962	ENSMUSG00000047842.7	ENCODEMT000215962	Diras2	ENCODEMT000215962	Known	Genomic	None	0.10000000149011612	None	None	None	None
m54284U_191212_053548/66782790/ccs	PacBio_Hippocampus_Rep1	mm10_ERCC_SIRV	chr19	9982703	9985092	+	4	866	50217	131629	ENSMUSG00000024661.7	ENSMUST00000025563.7	Fth1	Fth1-201	Known	Known	None	0.10000000149011612	None	None	None	None
m54284U_191212_053548/68944722/ccs	PacBio_Hippocampus_Rep1	mm10_ERCC_SIRV	chr15	59315019	59331193	+	11	2821	43325	111264	ENSMUSG00000022351.14	ENSMUST00000022977.13	Sqle	Sqle-201	Known	Known	None	0.0	None	None	None	None
m54284U_191107_221739/47514648/ccs	PacBio_Cortex_Rep1	mm10_ERCC_SIRV	chr7	19699052	19696273	-	4	1108	20196	52686	ENSMUSG00000002985.16	ENSMUST00000174064.8	Apoe	Apoe-206	Known	Known	None	0.20000000298023224	None	None	None	None
m54284U_191107_221739/104792843/ccs	PacBio_Cortex_Rep1	mm10_ERCC_SIRV	chr9	40801273	40805199	+	9	2104	27474	71626	ENSMUSG00000015656.17	ENSMUST00000015800.15	Hspa8	Hspa8-201	Known	Known	None	0.25	None	None	None	None
m54284U_191212_053548/10617028/ccs	PacBio_Hippocampus_Rep1	mm10_ERCC_SIRV	chrX	71215029	71315288	+	14	3261	52254	216084	ENSMUSG00000031337.16	ENCODEMT000216084	Mtm1	ENCODEMT000216084	Known	NIC	None	0.30000001192092896	None	None	None	None
m54284U_191212_053548/134809484/ccs	PacBio_Hippocampus_Rep1	mm10_ERCC_SIRV	chr1	58565942	58554788	-	4	2053	892	216087	ENSMUSG00000038174.14	ENCODEMT000216087	Fam126b	ENCODEMT000216087	Known	ISM	Prefix	0.10000000149011612	None	None	None	None
m54284U_191109_043049/75302951/ccs	PacBio_Cortex_Rep2	mm10_ERCC_SIRV	chr11	35834502	35808382	-	15	2104	32643	85636	ENSMUSG00000018848.4	ENSMUST00000018992.3	Rars	Rars-201	Known	Known	None	0.10000000149011612	None	None	None	None
m54284U_191213_120042/133956153/ccs	PacBio_Hippocampus_Rep2	mm10_ERCC_SIRV	chr15	59315019	59331192	+	11	2820	43325	111264	ENSMUSG00000022351.14	ENSMUST00000022977.13	Sqle	Sqle-201	Known	Known	None	0.05000000074505806	None	None	None	None
m54284U_191109_043049/92277065/ccs	PacBio_Cortex_Rep2	mm10_ERCC_SIRV	chr5	31295932	31292886	-	7	1685	13562	35415	ENSMUSG00000038552.14	ENSMUST00000172435.7	Fndc4	Fndc4-202	Known	Known	None	0.20000000298023224	None	None	None	None
m54284U_191109_043049/75565488/ccs	PacBio_Cortex_Rep2	mm10_ERCC_SIRV	chr11	35834502	35808382	-	16	2166	32643	216088	ENSMUSG00000018848.4	ENCODEMT000216088	Rars	ENCODEMT000216088	Known	NIC	None	0.10000000149011612	None	None	None	None
m54284U_191107_221739/98370181/ccs	PacBio_Cortex_Rep1	mm10_ERCC_SIRV	chr17	25579215	25662720	+	11	1714	46715	121149	ENSMUSG00000002279.19	ENSMUST00000116641.8	Lmf1	Lmf1-202	Known	Known	None	0.25	None	None	None	None
m54284U_191109_043049/145097139/ccs	PacBio_Cortex_Rep2	mm10_ERCC_SIRV	chr3	79145080	79062533	-	24	6659	8307	21647	ENSMUSG00000062232.14	ENSMUST00000118100.7	Rapgef2	Rapgef2-201	Known	Known	None	0.3499999940395355	None	None	None	None
m54284U_191109_043049/64620034/ccs	PacBio_Cortex_Rep2	mm10_ERCC_SIRV	chr13	52530864	52504381	-	2	4362	38773	100714	ENSMUSG00000047842.7	ENSMUST00000057442.7	Diras2	Diras2-201	Known	Known	None	0.10000000149011612	None	None	None	None
m54284U_191213_120042/144704218/ccs	PacBio_Hippocampus_Rep2	mm10_ERCC_SIRV	chr6	48537670	48541792	+	4	1725	17032	44886	ENSMUSG00000039347.7	ENSMUST00000040361.7	Atp6v0e2	Atp6v0e2-201	Known	Known	None	0.20000000298023224	None	None	None	None
m54284U_191107_221739/47515024/ccs	PacBio_Cortex_Rep1	mm10_ERCC_SIRV	chr7	19699051	19696273	-	4	1107	20196	52686	ENSMUSG00000002985.16	ENSMUST00000174064.8	Apoe	Apoe-206	Known	Known	None	0.20000000298023224	None	None	None	None
m54284U_191212_053548/157157695/ccs	PacBio_Hippocampus_Rep1	mm10_ERCC_SIRV	chrX	71215031	71314443	+	15	2507	52254	216070	ENSMUSG00000031337.16	ENCODEMT000216070	Mtm1	ENCODEMT000216070	Known	NNC	None	0.5	None	None	None	None
m54284U_191213_120042/5047132/ccs	PacBio_Hippocampus_Rep2	mm10_ERCC_SIRV	chr15	59315020	59331191	+	11	2818	43325	111264	ENSMUSG00000022351.14	ENSMUST00000022977.13	Sqle	Sqle-201	Known	Known	None	0.05000000074505806	None	None	None	None
m54284U_191212_053548/67570476/ccs	PacBio_Hippocampus_Rep1	mm10_ERCC_SIRV	chr19	9982703	9985092	+	4	859	50217	131629	ENSMUSG00000024661.7	ENSMUST00000025563.7	Fth1	Fth1-201	Known	Known	None	0.10000000149011612	None	None	None	None
m54284U_191109_043049/62195307/ccs	PacBio_Cortex_Rep2	mm10_ERCC_SIRV	chr15	59315023	59331192	+	11	2816	43325	111264	ENSMUSG00000022351.14	ENSMUST00000022977.13	Sqle	Sqle-201	Known	Known	None	0.05000000074505806	None	None	None	None
m54284U_191107_221739/104793588/ccs	PacBio_Cortex_Rep1	mm10_ERCC_SIRV	chr9	40801273	40805201	+	9	2106	27474	71626	ENSMUSG00000015656.17	ENSMUST00000015800.15	Hspa8	Hspa8-201	Known	Known	None	0.20000000298023224	None	None	None	None
m54284U_191109_043049/162334053/ccs	PacBio_Cortex_Rep2	mm10_ERCC_SIRV	chr3	79145952	79062533	-	24	6616	8307	21648	ENSMUSG00000062232.14	ENSMUST00000118340.6	Rapgef2	Rapgef2-202	Known	Known	None	0.3499999940395355	None	None	None	None
m54284U_191107_221739/43452894/ccs	PacBio_Cortex_Rep1	mm10_ERCC_SIRV	chr17	25579233	25662809	+	10	1790	46715	215794	ENSMUSG00000002279.19	ENCODEMT000215794	Lmf1	ENCODEMT000215794	Known	NIC	None	0.30000001192092896	None	None	None	None
m54284U_191109_043049/106300493/ccs	PacBio_Cortex_Rep2	mm10_ERCC_SIRV	chrX	71215031	71315288	+	16	3403	52254	216074	ENSMUSG00000031337.16	ENCODEMT000216074	Mtm1	ENCODEMT000216074	Known	NIC	None	0.44999998807907104	None	None	None	None
m54284U_191213_120042/161417575/ccs	PacBio_Hippocampus_Rep2	mm10_ERCC_SIRV	chr15	59315023	59331190	+	11	2814	43325	111264	ENSMUSG00000022351.14	ENSMUST00000022977.13	Sqle	Sqle-201	Known	Known	None	0.05000000074505806	None	None	None	None
m54284U_191109_043049/65407753/ccs	PacBio_Cortex_Rep2	mm10_ERCC_SIRV	chr13	52530855	52504381	-	2	4361	38773	100714	ENSMUSG00000047842.7	ENSMUST00000057442.7	Diras2	Diras2-201	Known	Known	None	0.10000000149011612	None	None	None	None
m54284U_191107_221739/47515213/ccs	PacBio_Cortex_Rep1	mm10_ERCC_SIRV	chr7	19699054	19696273	-	4	1110	20196	52686	ENSMUSG00000002985.16	ENSMUST00000174064.8	Apoe	Apoe-206	Known	Known	None	0.20000000298023224	None	None	None	None
m54284U_191109_043049/76023686/ccs	PacBio_Cortex_Rep2	mm10_ERCC_SIRV	chr11	35834497	35808382	-	15	2099	32643	85636	ENSMUSG00000018848.4	ENSMUST00000018992.3	Rars	Rars-201	Known	Known	None	0.10000000149011612	None	None	None	None
m54284U_191109_043049/96405650/ccs	PacBio_Cortex_Rep2	mm10_ERCC_SIRV	chr5	31295926	31292886	-	7	1679	13562	35415	ENSMUSG00000038552.14	ENSMUST00000172435.7	Fndc4	Fndc4-202	Known	Known	None	0.20000000298023224	None	None	None	None
m54284U_191213_120042/144835868/ccs	PacBio_Hippocampus_Rep2	mm10_ERCC_SIRV	chr6	48537670	48541779	+	4	1712	17032	44886	ENSMUSG00000039347.7	ENSMUST00000040361.7	Atp6v0e2	Atp6v0e2-201	Known	Known	None	0.30000001192092896	None	None	None	None
m54284U_191213_120042/118358610/ccs	PacBio_Hippocampus_Rep2	mm10_ERCC_SIRV	chr15	59315024	59331185	+	11	2808	43325	111264	ENSMUSG00000022351.14	ENSMUST00000022977.13	Sqle	Sqle-201	Known	Known	None	0.15000000596046448	None	None	None	None
m54284U_191107_221739/133826266/ccs	PacBio_Cortex_Rep1	mm10_ERCC_SIRV	chrX	71215035	71315284	+	15	3344	52254	216070	ENSMUSG00000031337.16	ENCODEMT000216070	Mtm1	ENCODEMT000216070	Known	NNC	None	0.3499999940395355	None	None	None	None
m54284U_191109_043049/48235587/ccs	PacBio_Cortex_Rep2	mm10_ERCC_SIRV	chr1	58586261	58555844	-	4	1848	892	2068	ENSMUSG00000038174.14	ENSMUST00000159980.1	Fam126b	Fam126b-204	Known	Known	None	0.6000000238418579	None	None	None	None
m54284U_191109_043049/78054072/ccs	PacBio_Cortex_Rep2	mm10_ERCC_SIRV	chr11	35834499	35808382	-	15	2101	32643	85636	ENSMUSG00000018848.4	ENSMUST00000018992.3	Rars	Rars-201	Known	Known	None	0.10000000149011612	None	None	None	None
m54284U_191212_053548/68288909/ccs	PacBio_Hippocampus_Rep1	mm10_ERCC_SIRV	chr19	9982703	9985092	+	4	866	50217	131629	ENSMUSG00000024661.7	ENSMUST00000025563.7	Fth1	Fth1-201	Known	Known	None	0.10000000149011612	None	None	None	None
m54284U_191107_221739/104794213/ccs	PacBio_Cortex_Rep1	mm10_ERCC_SIRV	chr9	40801273	40805198	+	9	2103	27474	71626	ENSMUSG00000015656.17	ENSMUST00000015800.15	Hspa8	Hspa8-201	Known	Known	None	0.25	None	None	None	None
m54284U_191109_043049/147064910/ccs	PacBio_Cortex_Rep2	mm10_ERCC_SIRV	chr17	25579217	25662720	+	11	1712	46715	121149	ENSMUSG00000002279.19	ENSMUST00000116641.8	Lmf1	Lmf1-202	Known	Known	None	0.25	None	None	None	None
m54284U_191213_120042/161221190/ccs	PacBio_Hippocampus_Rep2	mm10_ERCC_SIRV	chr15	59315024	59331190	+	11	2813	43325	111264	ENSMUSG00000022351.14	ENSMUST00000022977.13	Sqle	Sqle-201	Known	Known	None	0.05000000074505806	None	None	None	None
m54284U_191109_043049/67043694/ccs	PacBio_Cortex_Rep2	mm10_ERCC_SIRV	chr13	52530852	52504381	-	2	4358	38773	100714	ENSMUSG00000047842.7	ENSMUST00000057442.7	Diras2	Diras2-201	Known	Known	None	0.10000000149011612	None	None	None	None
m54284U_191107_221739/47516086/ccs	PacBio_Cortex_Rep1	mm10_ERCC_SIRV	chr7	19699051	19696273	-	4	1107	20196	52686	ENSMUSG00000002985.16	ENSMUST00000174064.8	Apoe	Apoe-206	Known	Known	None	0.20000000298023224	None	None	None	None
m54284U_191107_221739/135004871/ccs	PacBio_Cortex_Rep1	mm10_ERCC_SIRV	chrX	71215027	71315289	+	13	5216	52254	216089	ENSMUSG00000031337.16	ENCODEMT000216089	Mtm1	ENCODEMT000216089	Known	NIC	None	0.30000001192092896	None	None	None	None
m54284U_191109_043049/104860350/ccs	PacBio_Cortex_Rep2	mm10_ERCC_SIRV	chr5	31295944	31292886	-	8	1448	13562	35417	ENSMUSG00000038552.14	ENSMUST00000041266.10	Fndc4	Fndc4-201	Known	Known	None	0.20000000298023224	None	None	None	None
m54284U_191109_043049/71041628/ccs	PacBio_Cortex_Rep2	mm10_ERCC_SIRV	chr13	52507295	52504381	-	1	2915	38773	215962	ENSMUSG00000047842.7	ENCODEMT000215962	Diras2	ENCODEMT000215962	Known	Genomic	None	0.10000000149011612	None	None	None	None
m54284U_191109_043049/78316555/ccs	PacBio_Cortex_Rep2	mm10_ERCC_SIRV	chr11	35834498	35808382	-	15	2100	32643	85636	ENSMUSG00000018848.4	ENSMUST00000018992.3	Rars	Rars-201	Known	Known	None	0.10000000149011612	None	None	None	None
m54284U_191213_120042/166658134/ccs	PacBio_Hippocampus_Rep2	mm10_ERCC_SIRV	chr15	59315024	59331192	+	11	2815	43325	111264	ENSMUSG00000022351.14	ENSMUST00000022977.13	Sqle	Sqle-201	Known	Known	None	0.05000000074505806	None	None	None	None
m54284U_191213_120042/145492605/ccs	PacBio_Hippocampus_Rep2	mm10_ERCC_SIRV	chr6	48537670	48541798	+	4	1731	17032	44886	ENSMUSG00000039347.7	ENSMUST00000040361.7	Atp6v0e2	Atp6v0e2-201	Known	Known	None	0.20000000298023224	None	None	None	None
m54284U_191109_043049/165677670/ccs	PacBio_Cortex_Rep2	mm10_ERCC_SIRV	chr3	79066871	79062538	-	2	2119	8307	215920	ENSMUSG00000062232.14	ENCODEMT000215920	Rapgef2	ENCODEMT000215920	Known	ISM	Suffix	0.3499999940395355	None	None	None	None
m54284U_191109_043049/73402719/ccs	PacBio_Cortex_Rep2	mm10_ERCC_SIRV	chr13	52505863	52504381	-	1	1483	38773	215962	ENSMUSG00000047842.7	ENCODEMT000215962	Diras2	ENCODEMT000215962	Known	Genomic	None	0.10000000149011612	None	None	None	None
m54284U_191107_221739/164234371/ccs	PacBio_Cortex_Rep1	mm10_ERCC_SIRV	chr1	58586316	58555868	-	4	1790	892	216090	ENSMUSG00000038174.14	ENCODEMT000216090	Fam126b	ENCODEMT000216090	Known	ISM	Prefix	0.550000011920929	None	None	None	None
m54284U_191109_043049/75366421/ccs	PacBio_Cortex_Rep2	mm10_ERCC_SIRV	chr13	52506748	52504381	-	1	2368	38773	215962	ENSMUSG00000047842.7	ENCODEMT000215962	Diras2	ENCODEMT000215962	Known	Genomic	None	0.10000000149011612	None	None	None	None
m54284U_191109_043049/43125390/ccs	PacBio_Cortex_Rep2	mm10_ERCC_SIRV	chrX	71215027	71315258	+	15	3321	52254	136234	ENSMUSG00000031337.16	ENSMUST00000061970.11	Mtm1	Mtm1-203	Known	Known	None	0.3499999940395355	None	None	None	None
m54284U_191212_053548/70451797/ccs	PacBio_Hippocampus_Rep1	mm10_ERCC_SIRV	chr19	9982703	9985092	+	4	866	50217	131629	ENSMUSG00000024661.7	ENSMUST00000025563.7	Fth1	Fth1-201	Known	Known	None	0.10000000149011612	None	None	None	None
m54284U_191107_221739/47581581/ccs	PacBio_Cortex_Rep1	mm10_ERCC_SIRV	chr7	19699044	19696273	-	4	1100	20196	52686	ENSMUSG00000002985.16	ENSMUST00000174064.8	Apoe	Apoe-206	Known	Known	None	0.20000000298023224	None	None	None	None
m54284U_191107_221739/102894380/ccs	PacBio_Cortex_Rep1	mm10_ERCC_SIRV	chr15	59315025	59331169	+	11	2791	43325	111264	ENSMUSG00000022351.14	ENSMUST00000022977.13	Sqle	Sqle-201	Known	Known	None	0.550000011920929	None	None	None	None
m54284U_191107_221739/104794650/ccs	PacBio_Cortex_Rep1	mm10_ERCC_SIRV	chr9	40801273	40805199	+	9	2104	27474	71626	ENSMUSG00000015656.17	ENSMUST00000015800.15	Hspa8	Hspa8-201	Known	Known	None	0.25	None	None	None	None
m54284U_191107_221739/179438862/ccs	PacBio_Cortex_Rep1	mm10_ERCC_SIRV	chr17	25579225	25662720	+	9	1549	46715	216051	ENSMUSG00000002279.19	ENCODEMT000216051	Lmf1	ENCODEMT000216051	Known	NIC	None	0.25	None	None	None	None
m54284U_191109_043049/85917731/ccs	PacBio_Cortex_Rep2	mm10_ERCC_SIRV	chr11	35834502	35808382	-	15	2104	32643	85636	ENSMUSG00000018848.4	ENSMUST00000018992.3	Rars	Rars-201	Known	Known	None	0.10000000149011612	None	None	None	None
m54284U_191109_043049/132844364/ccs	PacBio_Cortex_Rep2	mm10_ERCC_SIRV	chr5	31295947	31292886	-	8	1451	13562	35417	ENSMUSG00000038552.14	ENSMUST00000041266.10	Fndc4	Fndc4-201	Known	Known	None	0.20000000298023224	None	None	None	None
m54284U_191109_043049/84215624/ccs	PacBio_Cortex_Rep2	mm10_ERCC_SIRV	chr13	52505948	52504381	-	1	1568	38773	215962	ENSMUSG00000047842.7	ENCODEMT000215962	Diras2	ENCODEMT000215962	Known	Genomic	None	0.10000000149011612	None	None	None	None
m54284U_191109_043049/47252786/ccs	PacBio_Cortex_Rep2	mm10_ERCC_SIRV	chr15	59315025	59331190	+	11	2812	43325	111264	ENSMUSG00000022351.14	ENSMUST00000022977.13	Sqle	Sqle-201	Known	Known	None	0.05000000074505806	None	None	None	None
m54284U_191109_043049/64686085/ccs	PacBio_Cortex_Rep2	mm10_ERCC_SIRV	chrX	71215027	71315296	+	15	3359	52254	136234	ENSMUSG00000031337.16	ENSMUST00000061970.11	Mtm1	Mtm1-203	Known	Known	None	0.15000000596046448	None	None	None	None
m54284U_191213_120042/145689144/ccs	PacBio_Hippocampus_Rep2	mm10_ERCC_SIRV	chr6	48537670	48541798	+	4	1731	17032	44886	ENSMUSG00000039347.7	ENSMUST00000040361.7	Atp6v0e2	Atp6v0e2-201	Known	Known	None	0.20000000298023224	None	None	None	None
m54284U_191107_221739/47647494/ccs	PacBio_Cortex_Rep1	mm10_ERCC_SIRV	chr7	19699051	19696273	-	4	1107	20196	52686	ENSMUSG00000002985.16	ENSMUST00000174064.8	Apoe	Apoe-206	Known	Known	None	0.20000000298023224	None	None	None	None
m54284U_191109_043049/86967794/ccs	PacBio_Cortex_Rep2	mm10_ERCC_SIRV	chr11	35834502	35808382	-	15	2104	32643	85636	ENSMUSG00000018848.4	ENSMUST00000018992.3	Rars	Rars-201	Known	Known	None	0.10000000149011612	None	None	None	None
m54284U_191213_120042/99484742/ccs	PacBio_Hippocampus_Rep2	mm10_ERCC_SIRV	chr15	59315026	59331102	+	11	2723	43325	111264	ENSMUSG00000022351.14	ENSMUST00000022977.13	Sqle	Sqle-201	Known	Known	None	0.44999998807907104	None	None	None	None
m54284U_191213_120042/67634244/ccs	PacBio_Hippocampus_Rep2	mm10_ERCC_SIRV	chrX	71215027	71315306	+	12	3090	52254	216091	ENSMUSG00000031337.16	ENCODEMT000216091	Mtm1	ENCODEMT000216091	Known	NIC	None	0.25	None	None	None	None
m54284U_191213_120042/11470645/ccs	PacBio_Hippocampus_Rep2	mm10_ERCC_SIRV	chr17	25579228	25662720	+	11	1701	46715	121149	ENSMUSG00000002279.19	ENSMUST00000116641.8	Lmf1	Lmf1-202	Known	Known	None	0.25	None	None	None	None
m54284U_191109_043049/178128384/ccs	PacBio_Cortex_Rep2	mm10_ERCC_SIRV	chr3	79079282	79062529	-	6	3408	8307	215943	ENSMUSG00000062232.14	ENCODEMT000215943	Rapgef2	ENCODEMT000215943	Known	ISM	Suffix	0.3499999940395355	None	None	None	None
m54284U_191212_053548/61342498/ccs	PacBio_Hippocampus_Rep1	mm10_ERCC_SIRV	chr15	59315027	59331192	+	11	2812	43325	111264	ENSMUSG00000022351.14	ENSMUST00000022977.13	Sqle	Sqle-201	Known	Known	None	0.05000000074505806	None	None	None	None
m54284U_191109_043049/85329353/ccs	PacBio_Cortex_Rep2	mm10_ERCC_SIRV	chr13	52530743	52504381	-	2	4249	38773	100714	ENSMUSG00000047842.7	ENSMUST00000057442.7	Diras2	Diras2-201	Known	Known	None	0.10000000149011612	None	None	None	None
m54284U_191212_053548/78512245/ccs	PacBio_Hippocampus_Rep1	mm10_ERCC_SIRV	chr19	9982703	9985092	+	4	866	50217	131629	ENSMUSG00000024661.7	ENSMUST00000025563.7	Fth1	Fth1-201	Known	Known	None	0.10000000149011612	None	None	None	None
m54284U_191109_043049/133106132/ccs	PacBio_Cortex_Rep2	mm10_ERCC_SIRV	chr5	31295926	31292886	-	8	1430	13562	35417	ENSMUSG00000038552.14	ENSMUST00000041266.10	Fndc4	Fndc4-201	Known	Known	None	0.20000000298023224	None	None	None	None
m54284U_191107_221739/104794714/ccs	PacBio_Cortex_Rep1	mm10_ERCC_SIRV	chr9	40801273	40805197	+	9	2102	27474	71626	ENSMUSG00000015656.17	ENSMUST00000015800.15	Hspa8	Hspa8-201	Known	Known	None	0.20000000298023224	None	None	None	None
m54284U_191212_053548/13567792/ccs	PacBio_Hippocampus_Rep1	mm10_ERCC_SIRV	chr3	79063712	79062538	-	1	1181	8307	215910	ENSMUSG00000062232.14	ENCODEMT000215910	Rapgef2	ENCODEMT000215910	Known	ISM	None	0.3499999940395355	None	None	None	None
m54284U_191107_221739/47712600/ccs	PacBio_Cortex_Rep1	mm10_ERCC_SIRV	chr7	19699051	19696273	-	4	1107	20196	52686	ENSMUSG00000002985.16	ENSMUST00000174064.8	Apoe	Apoe-206	Known	Known	None	0.20000000298023224	None	None	None	None
m54284U_191109_043049/106628010/ccs	PacBio_Cortex_Rep2	mm10_ERCC_SIRV	chr1	58586284	58565856	-	2	172	892	2070	ENSMUSG00000038174.14	ENSMUST00000159185.1	Fam126b	Fam126b-203	Known	Known	None	0.4000000059604645	None	None	None	None
m54284U_191109_043049/87689786/ccs	PacBio_Cortex_Rep2	mm10_ERCC_SIRV	chr11	35834502	35808382	-	15	2104	32643	85636	ENSMUSG00000018848.4	ENSMUST00000018992.3	Rars	Rars-201	Known	Known	None	0.10000000149011612	None	None	None	None
m54284U_191213_120042/145819096/ccs	PacBio_Hippocampus_Rep2	mm10_ERCC_SIRV	chr6	48537670	48541794	+	4	1727	17032	44886	ENSMUSG00000039347.7	ENSMUST00000040361.7	Atp6v0e2	Atp6v0e2-201	Known	Known	None	0.20000000298023224	None	None	None	None
m54284U_191212_053548/93324475/ccs	PacBio_Hippocampus_Rep1	mm10_ERCC_SIRV	chrX	71215028	71315282	+	15	3338	52254	136234	ENSMUSG00000031337.16	ENSMUST00000061970.11	Mtm1	Mtm1-203	Known	Known	None	0.44999998807907104	None	None	None	None
m54284U_191107_221739/72680936/ccs	PacBio_Cortex_Rep1	mm10_ERCC_SIRV	chr15	59315028	59331190	+	11	2809	43325	111264	ENSMUSG00000022351.14	ENSMUST00000022977.13	Sqle	Sqle-201	Known	Known	None	0.05000000074505806	None	None	None	None
m54284U_191212_053548/108659023/ccs	PacBio_Hippocampus_Rep1	mm10_ERCC_SIRV	chr17	25579240	25662828	+	10	1792	46715	215784	ENSMUSG00000002279.19	ENCODEMT000215784	Lmf1	ENCODEMT000215784	Known	NIC	None	0.10000000149011612	None	None	None	None
m54284U_191109_043049/88081231/ccs	PacBio_Cortex_Rep2	mm10_ERCC_SIRV	chr13	52530719	52504381	-	2	4225	38773	100714	ENSMUSG00000047842.7	ENSMUST00000057442.7	Diras2	Diras2-201	Known	Known	None	0.10000000149011612	None	None	None	None
m54284U_191107_221739/394012/ccs	PacBio_Cortex_Rep1	mm10_ERCC_SIRV	chrX	71215037	71236689	+	4	2031	52254	216078	ENSMUSG00000031337.16	ENCODEMT000216078	Mtm1	ENCODEMT000216078	Known	ISM	Prefix	0.8500000238418579	None	None	None	None
m54284U_191213_120042/41943360/ccs	PacBio_Hippocampus_Rep2	mm10_ERCC_SIRV	chr15	59315031	59331190	+	11	2806	43325	111264	ENSMUSG00000022351.14	ENSMUST00000022977.13	Sqle	Sqle-201	Known	Known	None	0.05000000074505806	None	None	None	None
m54284U_191109_043049/88342532/ccs	PacBio_Cortex_Rep2	mm10_ERCC_SIRV	chr11	35834491	35808383	-	16	2177	32643	215937	ENSMUSG00000018848.4	ENCODEMT000215937	Rars	ENCODEMT000215937	Known	NIC	None	0.10000000149011612	None	None	None	None
m54284U_191107_221739/44762800/ccs	PacBio_Cortex_Rep1	mm10_ERCC_SIRV	chrX	71215038	71315294	+	15	3351	52254	216070	ENSMUSG00000031337.16	ENCODEMT000216070	Mtm1	ENCODEMT000216070	Known	NNC	None	0.20000000298023224	None	None	None	None
m54284U_191213_120042/146213330/ccs	PacBio_Hippocampus_Rep2	mm10_ERCC_SIRV	chr6	48537670	48541779	+	4	1712	17032	44886	ENSMUSG00000039347.7	ENSMUST00000040361.7	Atp6v0e2	Atp6v0e2-201	Known	Known	None	0.30000001192092896	None	None	None	None
m54284U_191107_221739/161022575/ccs	PacBio_Cortex_Rep1	mm10_ERCC_SIRV	chr15	59315032	59331191	+	11	2806	43325	111264	ENSMUSG00000022351.14	ENSMUST00000022977.13	Sqle	Sqle-201	Known	Known	None	0.05000000074505806	None	None	None	None
m54284U_191107_221739/138020772/ccs	PacBio_Cortex_Rep1	mm10_ERCC_SIRV	chr17	25579231	25657627	+	8	3475	46715	216092	ENSMUSG00000002279.19	ENCODEMT000216092	Lmf1	ENCODEMT000216092	Known	NIC	None	0.949999988079071	None	None	None	None
m54284U_191107_221739/104924532/ccs	PacBio_Cortex_Rep1	mm10_ERCC_SIRV	chr9	40801273	40805199	+	9	2104	27474	71626	ENSMUSG00000015656.17	ENSMUST00000015800.15	Hspa8	Hspa8-201	Known	Known	None	0.25	None	None	None	None
m54284U_191107_221739/47776151/ccs	PacBio_Cortex_Rep1	mm10_ERCC_SIRV	chr7	19699051	19696273	-	4	1107	20196	52686	ENSMUSG00000002985.16	ENSMUST00000174064.8	Apoe	Apoe-206	Known	Known	None	0.20000000298023224	None	None	None	None
m54284U_191109_043049/136907530/ccs	PacBio_Cortex_Rep2	mm10_ERCC_SIRV	chr5	31295346	31292886	-	6	1294	13562	215066	ENSMUSG00000038552.14	ENCODEMT000215066	Fndc4	ENCODEMT000215066	Known	ISM	Both	0.20000000298023224	None	None	None	None
m54284U_191212_053548/81267243/ccs	PacBio_Hippocampus_Rep1	mm10_ERCC_SIRV	chr19	9982703	9985092	+	4	866	50217	131629	ENSMUSG00000024661.7	ENSMUST00000025563.7	Fth1	Fth1-201	Known	Known	None	0.10000000149011612	None	None	None	None
m54284U_191212_053548/36898414/ccs	PacBio_Hippocampus_Rep1	mm10_ERCC_SIRV	chr3	79083731	79062539	-	10	4039	8307	215908	ENSMUSG00000062232.14	ENCODEMT000215908	Rapgef2	ENCODEMT000215908	Known	ISM	Suffix	0.3499999940395355	None	None	None	None
m54284U_191109_043049/89195519/ccs	PacBio_Cortex_Rep2	mm10_ERCC_SIRV	chr11	35834497	35808382	-	15	2099	32643	85636	ENSMUSG00000018848.4	ENSMUST00000018992.3	Rars	Rars-201	Known	Known	None	0.10000000149011612	None	None	None	None
m54284U_191109_043049/66846944/ccs	PacBio_Cortex_Rep2	mm10_ERCC_SIRV	chr1	58586279	58565857	-	2	166	892	2070	ENSMUSG00000038174.14	ENSMUST00000159185.1	Fam126b	Fam126b-203	Known	Known	None	0.4000000059604645	None	None	None	None
m54284U_191109_043049/91554614/ccs	PacBio_Cortex_Rep2	mm10_ERCC_SIRV	chr13	52530794	52504381	-	2	4300	38773	100714	ENSMUSG00000047842.7	ENSMUST00000057442.7	Diras2	Diras2-201	Known	Known	None	0.10000000149011612	None	None	None	None
m54284U_191107_221739/170199591/ccs	PacBio_Cortex_Rep1	mm10_ERCC_SIRV	chrX	71215030	71315282	+	15	3342	52254	136234	ENSMUSG00000031337.16	ENSMUST00000061970.11	Mtm1	Mtm1-203	Known	Known	None	0.44999998807907104	None	None	None	None
m54284U_191109_043049/44763206/ccs	PacBio_Cortex_Rep2	mm10_ERCC_SIRV	chr15	59315032	59331191	+	11	2806	43325	111264	ENSMUSG00000022351.14	ENSMUST00000022977.13	Sqle	Sqle-201	Known	Known	None	0.05000000074505806	None	None	None	None
m54284U_191109_043049/102369967/ccs	PacBio_Cortex_Rep2	mm10_ERCC_SIRV	chrX	71215030	71315066	+	15	3126	52254	136234	ENSMUSG00000031337.16	ENSMUST00000061970.11	Mtm1	Mtm1-203	Known	Known	None	0.550000011920929	None	None	None	None
m54284U_191109_043049/91488311/ccs	PacBio_Cortex_Rep2	mm10_ERCC_SIRV	chr11	35834506	35808383	-	16	2192	32643	215937	ENSMUSG00000018848.4	ENCODEMT000215937	Rars	ENCODEMT000215937	Known	NIC	None	0.10000000149011612	None	None	None	None
m54284U_191109_043049/51644701/ccs	PacBio_Cortex_Rep2	mm10_ERCC_SIRV	chr15	59315032	59331190	+	11	2805	43325	111264	ENSMUSG00000022351.14	ENSMUST00000022977.13	Sqle	Sqle-201	Known	Known	None	0.05000000074505806	None	None	None	None
m54284U_191109_043049/121831891/ccs	PacBio_Cortex_Rep2	mm10_ERCC_SIRV	chrX	71215030	71315282	+	15	3342	52254	136234	ENSMUSG00000031337.16	ENSMUST00000061970.11	Mtm1	Mtm1-203	Known	Known	None	0.44999998807907104	None	None	None	None
m54284U_191107_221739/47778171/ccs	PacBio_Cortex_Rep1	mm10_ERCC_SIRV	chr7	19699054	19696273	-	4	1110	20196	52686	ENSMUSG00000002985.16	ENSMUST00000174064.8	Apoe	Apoe-206	Known	Known	None	0.20000000298023224	None	None	None	None
m54284U_191109_043049/70255596/ccs	PacBio_Cortex_Rep2	mm10_ERCC_SIRV	chr15	59315032	59331192	+	11	2807	43325	111264	ENSMUSG00000022351.14	ENSMUST00000022977.13	Sqle	Sqle-201	Known	Known	None	0.05000000074505806	None	None	None	None
m54284U_191213_120042/146605731/ccs	PacBio_Hippocampus_Rep2	mm10_ERCC_SIRV	chr6	48537670	48541779	+	4	1712	17032	44886	ENSMUSG00000039347.7	ENSMUST00000040361.7	Atp6v0e2	Atp6v0e2-201	Known	Known	None	0.30000001192092896	None	None	None	None
m54284U_191109_043049/91489572/ccs	PacBio_Cortex_Rep2	mm10_ERCC_SIRV	chr11	35834508	35808382	-	15	2110	32643	85636	ENSMUSG00000018848.4	ENSMUST00000018992.3	Rars	Rars-201	Known	Known	None	0.10000000149011612	None	None	None	None
m54284U_191212_053548/121700635/ccs	PacBio_Hippocampus_Rep1	mm10_ERCC_SIRV	chr1	58578706	58581977	+	1	3272	62540	216093	ENCODEMG000062540	ENCODEMT000216093	ENCODEMG000062540	ENCODEMT000216093	Antisense	Antisense	None	1.0	None	None	None	None
m54284U_191213_120042/81068602/ccs	PacBio_Hippocampus_Rep2	mm10_ERCC_SIRV	chrX	71215030	71315282	+	15	3342	52254	136234	ENSMUSG00000031337.16	ENSMUST00000061970.11	Mtm1	Mtm1-203	Known	Known	None	0.44999998807907104	None	None	None	None
m54284U_191212_053548/23528102/ccs	PacBio_Hippocampus_Rep1	mm10_ERCC_SIRV	chr5	31295582	31292886	-	6	1791	13561	215552	ENSMUSG00000038564.11	ENCODEMT000215552	Ift172	ENCODEMT000215552	Known	NIC	None	0.20000000298023224	None	None	None	None
m54284U_191109_043049/173082393/ccs	PacBio_Cortex_Rep2	mm10_ERCC_SIRV	chr15	59315032	59331192	+	11	2807	43325	111264	ENSMUSG00000022351.14	ENSMUST00000022977.13	Sqle	Sqle-201	Known	Known	None	0.05000000074505806	None	None	None	None
m54284U_191107_221739/104925372/ccs	PacBio_Cortex_Rep1	mm10_ERCC_SIRV	chr9	40801273	40805197	+	9	2102	27474	71626	ENSMUSG00000015656.17	ENSMUST00000015800.15	Hspa8	Hspa8-201	Known	Known	None	0.20000000298023224	None	None	None	None
m54284U_191109_043049/18547054/ccs	PacBio_Cortex_Rep2	mm10_ERCC_SIRV	chr17	25579237	25662724	+	11	1755	46715	215828	ENSMUSG00000002279.19	ENCODEMT000215828	Lmf1	ENCODEMT000215828	Known	NIC	None	0.20000000298023224	None	None	None	None
m54284U_191212_053548/86378487/ccs	PacBio_Hippocampus_Rep1	mm10_ERCC_SIRV	chr19	9982703	9985091	+	4	865	50217	131629	ENSMUSG00000024661.7	ENSMUST00000025563.7	Fth1	Fth1-201	Known	Known	None	0.10000000149011612	None	None	None	None
m54284U_191109_043049/95619362/ccs	PacBio_Cortex_Rep2	mm10_ERCC_SIRV	chr13	52530717	52504381	-	2	4223	38773	100714	ENSMUSG00000047842.7	ENSMUST00000057442.7	Diras2	Diras2-201	Known	Known	None	0.10000000149011612	None	None	None	None
m54284U_191107_221739/47842602/ccs	PacBio_Cortex_Rep1	mm10_ERCC_SIRV	chr7	19699185	19696273	-	4	1241	20196	52686	ENSMUSG00000002985.16	ENSMUST00000174064.8	Apoe	Apoe-206	Known	Known	None	0.20000000298023224	None	None	None	None
m54284U_191213_120042/84936423/ccs	PacBio_Hippocampus_Rep2	mm10_ERCC_SIRV	chrX	71215030	71315288	+	15	3348	52254	136234	ENSMUSG00000031337.16	ENSMUST00000061970.11	Mtm1	Mtm1-203	Known	Known	None	0.30000001192092896	None	None	None	None
m54284U_191212_053548/68354886/ccs	PacBio_Hippocampus_Rep1	mm10_ERCC_SIRV	chr3	79074448	79062535	-	5	3194	8307	215928	ENSMUSG00000062232.14	ENCODEMT000215928	Rapgef2	ENCODEMT000215928	Known	ISM	Suffix	0.3499999940395355	None	None	None	None
m54284U_191109_043049/91621907/ccs	PacBio_Cortex_Rep2	mm10_ERCC_SIRV	chr11	35834484	35808382	-	15	2086	32643	85636	ENSMUSG00000018848.4	ENSMUST00000018992.3	Rars	Rars-201	Known	Known	None	0.10000000149011612	None	None	None	None
m54284U_191213_120042/146933537/ccs	PacBio_Hippocampus_Rep2	mm10_ERCC_SIRV	chr6	48537670	48541779	+	4	1712	17032	44886	ENSMUSG00000039347.7	ENSMUST00000040361.7	Atp6v0e2	Atp6v0e2-201	Known	Known	None	0.30000001192092896	None	None	None	None
m54284U_191212_053548/13893702/ccs	PacBio_Hippocampus_Rep1	mm10_ERCC_SIRV	chr15	59315032	59331191	+	11	2816	43325	111264	ENSMUSG00000022351.14	ENSMUST00000022977.13	Sqle	Sqle-201	Known	Known	None	0.05000000074505806	None	None	None	None
m54284U_191107_221739/66716036/ccs	PacBio_Cortex_Rep1	mm10_ERCC_SIRV	chrX	71215031	71315252	+	13	3098	52254	216094	ENSMUSG00000031337.16	ENCODEMT000216094	Mtm1	ENCODEMT000216094	Known	NIC	None	0.5	None	None	None	None
m54284U_191212_053548/143723215/ccs	PacBio_Hippocampus_Rep1	mm10_ERCC_SIRV	chr17	25579231	25662720	+	11	1698	46715	121149	ENSMUSG00000002279.19	ENSMUST00000116641.8	Lmf1	Lmf1-202	Known	Known	None	0.25	None	None	None	None
m54284U_191107_221739/131008562/ccs	PacBio_Cortex_Rep1	mm10_ERCC_SIRV	chr1	58579267	58581977	+	1	2711	62540	216093	ENCODEMG000062540	ENCODEMT000216093	ENCODEMG000062540	ENCODEMT000216093	Antisense	Antisense	None	1.0	None	None	None	None
m54284U_191107_221739/47975102/ccs	PacBio_Cortex_Rep1	mm10_ERCC_SIRV	chr7	19699051	19696273	-	4	1107	20196	52686	ENSMUSG00000002985.16	ENSMUST00000174064.8	Apoe	Apoe-206	Known	Known	None	0.20000000298023224	None	None	None	None
m54284U_191107_221739/97125300/ccs	PacBio_Cortex_Rep1	mm10_ERCC_SIRV	chr15	59315033	59331192	+	11	2806	43325	111264	ENSMUSG00000022351.14	ENSMUST00000022977.13	Sqle	Sqle-201	Known	Known	None	0.05000000074505806	None	None	None	None
m54284U_191109_043049/93456421/ccs	PacBio_Cortex_Rep2	mm10_ERCC_SIRV	chr11	35834502	35808382	-	15	2104	32643	85636	ENSMUSG00000018848.4	ENSMUST00000018992.3	Rars	Rars-201	Known	Known	None	0.10000000149011612	None	None	None	None
m54284U_191107_221739/150602488/ccs	PacBio_Cortex_Rep1	mm10_ERCC_SIRV	chrX	71215031	71315307	+	13	3140	52254	216094	ENSMUSG00000031337.16	ENCODEMT000216094	Mtm1	ENCODEMT000216094	Known	NIC	None	0.20000000298023224	None	None	None	None
m54284U_191109_043049/10354792/ccs	PacBio_Cortex_Rep2	mm10_ERCC_SIRV	chr1	58579267	58581977	+	1	2711	62540	216093	ENCODEMG000062540	ENCODEMT000216093	ENCODEMG000062540	ENCODEMT000216093	Antisense	Antisense	None	1.0	None	None	None	None
m54284U_191212_053548/32375153/ccs	PacBio_Hippocampus_Rep1	mm10_ERCC_SIRV	chr5	31295931	31292886	-	7	1684	13562	35415	ENSMUSG00000038552.14	ENSMUST00000172435.7	Fndc4	Fndc4-202	Known	Known	None	0.20000000298023224	None	None	None	None
m54284U_191107_221739/140772903/ccs	PacBio_Cortex_Rep1	mm10_ERCC_SIRV	chr15	59315033	59331190	+	11	2804	43325	111264	ENSMUSG00000022351.14	ENSMUST00000022977.13	Sqle	Sqle-201	Known	Known	None	0.05000000074505806	None	None	None	None
m54284U_191107_221739/104988868/ccs	PacBio_Cortex_Rep1	mm10_ERCC_SIRV	chr9	40801273	40805196	+	9	2101	27474	71626	ENSMUSG00000015656.17	ENSMUST00000015800.15	Hspa8	Hspa8-201	Known	Known	None	0.25	None	None	None	None
m54284U_191109_043049/98241040/ccs	PacBio_Cortex_Rep2	mm10_ERCC_SIRV	chr13	52530513	52504381	-	2	4019	38773	100714	ENSMUSG00000047842.7	ENSMUST00000057442.7	Diras2	Diras2-201	Known	Known	None	0.10000000149011612	None	None	None	None
m54284U_191212_053548/70058136/ccs	PacBio_Hippocampus_Rep1	mm10_ERCC_SIRV	chr3	79086189	79062530	-	11	4337	8307	215930	ENSMUSG00000062232.14	ENCODEMT000215930	Rapgef2	ENCODEMT000215930	Known	ISM	Suffix	0.3499999940395355	None	None	None	None
m54284U_191109_043049/61407709/ccs	PacBio_Cortex_Rep2	mm10_ERCC_SIRV	chrX	71215031	71315282	+	15	3341	52254	136234	ENSMUSG00000031337.16	ENSMUST00000061970.11	Mtm1	Mtm1-203	Known	Known	None	0.44999998807907104	None	None	None	None
m54284U_191212_053548/88277420/ccs	PacBio_Hippocampus_Rep1	mm10_ERCC_SIRV	chr19	9982703	9985092	+	4	866	50217	131629	ENSMUSG00000024661.7	ENSMUST00000025563.7	Fth1	Fth1-201	Known	Known	None	0.10000000149011612	None	None	None	None
m54284U_191107_221739/48105066/ccs	PacBio_Cortex_Rep1	mm10_ERCC_SIRV	chr7	19699051	19696273	-	4	1107	20196	52686	ENSMUSG00000002985.16	ENSMUST00000174064.8	Apoe	Apoe-206	Known	Known	None	0.20000000298023224	None	None	None	None
m54284U_191213_120042/60753421/ccs	PacBio_Hippocampus_Rep2	mm10_ERCC_SIRV	chr17	25579231	25662721	+	9	1378	46715	121151	ENSMUSG00000002279.19	ENSMUST00000137201.7	Lmf1	Lmf1-206	Known	Known	None	0.20000000298023224	None	None	None	None
m54284U_191213_120042/147129770/ccs	PacBio_Hippocampus_Rep2	mm10_ERCC_SIRV	chr6	48537670	48541794	+	4	1727	17032	44886	ENSMUSG00000039347.7	ENSMUST00000040361.7	Atp6v0e2	Atp6v0e2-201	Known	Known	None	0.20000000298023224	None	None	None	None
m54284U_191109_043049/174588610/ccs	PacBio_Cortex_Rep2	mm10_ERCC_SIRV	chr1	58579267	58580672	+	1	1406	62540	216093	ENCODEMG000062540	ENCODEMT000216093	ENCODEMG000062540	ENCODEMT000216093	Antisense	Antisense	None	0.20000000298023224	None	None	None	None
m54284U_191109_043049/99092629/ccs	PacBio_Cortex_Rep2	mm10_ERCC_SIRV	chr13	52505796	52504381	-	1	1416	38773	215962	ENSMUSG00000047842.7	ENCODEMT000215962	Diras2	ENCODEMT000215962	Known	Genomic	None	0.10000000149011612	None	None	None	None
m54284U_191109_043049/96076173/ccs	PacBio_Cortex_Rep2	mm10_ERCC_SIRV	chr11	35834495	35808382	-	15	2097	32643	85636	ENSMUSG00000018848.4	ENSMUST00000018992.3	Rars	Rars-201	Known	Known	None	0.10000000149011612	None	None	None	None
m54284U_191212_053548/70910021/ccs	PacBio_Hippocampus_Rep1	mm10_ERCC_SIRV	chr3	79146194	79062533	-	25	6582	8307	216095	ENSMUSG00000062232.14	ENCODEMT000216095	Rapgef2	ENCODEMT000216095	Known	NNC	None	0.3499999940395355	None	None	None	None
m54284U_191212_053548/25166831/ccs	PacBio_Hippocampus_Rep1	mm10_ERCC_SIRV	chrX	71215031	71315278	+	15	3337	52254	136234	ENSMUSG00000031337.16	ENSMUST00000061970.11	Mtm1	Mtm1-203	Known	Known	None	0.5	None	None	None	None
m54284U_191107_221739/163774985/ccs	PacBio_Cortex_Rep1	mm10_ERCC_SIRV	chr15	59315033	59331193	+	11	2807	43325	111264	ENSMUSG00000022351.14	ENSMUST00000022977.13	Sqle	Sqle-201	Known	Known	None	0.0	None	None	None	None
m54284U_191109_043049/99746556/ccs	PacBio_Cortex_Rep2	mm10_ERCC_SIRV	chr13	52505870	52504381	-	1	1490	38773	215962	ENSMUSG00000047842.7	ENCODEMT000215962	Diras2	ENCODEMT000215962	Known	Genomic	None	0.10000000149011612	None	None	None	None
m54284U_191212_053548/26739197/ccs	PacBio_Hippocampus_Rep1	mm10_ERCC_SIRV	chr1	58579267	58581969	+	1	2703	62540	216093	ENCODEMG000062540	ENCODEMT000216093	ENCODEMG000062540	ENCODEMT000216093	Antisense	Antisense	None	0.75	None	None	None	None
m54284U_191107_221739/48169357/ccs	PacBio_Cortex_Rep1	mm10_ERCC_SIRV	chr7	19699051	19696273	-	4	1107	20196	52686	ENSMUSG00000002985.16	ENSMUST00000174064.8	Apoe	Apoe-206	Known	Known	None	0.20000000298023224	None	None	None	None
m54284U_191213_120042/160695474/ccs	PacBio_Hippocampus_Rep2	mm10_ERCC_SIRV	chr17	25579237	25662724	+	11	1755	46715	215828	ENSMUSG00000002279.19	ENCODEMT000215828	Lmf1	ENCODEMT000215828	Known	NIC	None	0.20000000298023224	None	None	None	None
m54284U_191212_053548/38077598/ccs	PacBio_Hippocampus_Rep1	mm10_ERCC_SIRV	chr5	31295893	31292886	-	7	1646	13562	35415	ENSMUSG00000038552.14	ENSMUST00000172435.7	Fndc4	Fndc4-202	Known	Known	None	0.20000000298023224	None	None	None	None
m54284U_191107_221739/104990523/ccs	PacBio_Cortex_Rep1	mm10_ERCC_SIRV	chr9	40801273	40805198	+	9	2103	27474	71626	ENSMUSG00000015656.17	ENSMUST00000015800.15	Hspa8	Hspa8-201	Known	Known	None	0.25	None	None	None	None
m54284U_191212_053548/88867189/ccs	PacBio_Hippocampus_Rep1	mm10_ERCC_SIRV	chrX	71215031	71315288	+	15	3347	52254	136234	ENSMUSG00000031337.16	ENSMUST00000061970.11	Mtm1	Mtm1-203	Known	Known	None	0.30000001192092896	None	None	None	None
m54284U_191109_043049/73664542/ccs	PacBio_Cortex_Rep2	mm10_ERCC_SIRV	chr15	59315033	59331185	+	11	2799	43325	111264	ENSMUSG00000022351.14	ENSMUST00000022977.13	Sqle	Sqle-201	Known	Known	None	0.15000000596046448	None	None	None	None
m54284U_191213_120042/148767467/ccs	PacBio_Hippocampus_Rep2	mm10_ERCC_SIRV	chr6	48537670	48541779	+	4	1712	17032	44886	ENSMUSG00000039347.7	ENSMUST00000040361.7	Atp6v0e2	Atp6v0e2-201	Known	Known	None	0.30000001192092896	None	None	None	None
m54284U_191109_043049/97453509/ccs	PacBio_Cortex_Rep2	mm10_ERCC_SIRV	chr11	35834504	35808383	-	16	2190	32643	215937	ENSMUSG00000018848.4	ENCODEMT000215937	Rars	ENCODEMT000215937	Known	NIC	None	0.10000000149011612	None	None	None	None
m54284U_191212_053548/46794996/ccs	PacBio_Hippocampus_Rep1	mm10_ERCC_SIRV	chr1	58579267	58581973	+	1	2707	62540	216093	ENCODEMG000062540	ENCODEMT000216093	ENCODEMG000062540	ENCODEMT000216093	Antisense	Antisense	None	0.8500000238418579	None	None	None	None
m54284U_191212_053548/99813740/ccs	PacBio_Hippocampus_Rep1	mm10_ERCC_SIRV	chr19	9982703	9985092	+	4	866	50217	131629	ENSMUSG00000024661.7	ENSMUST00000025563.7	Fth1	Fth1-201	Known	Known	None	0.10000000149011612	None	None	None	None
m54284U_191107_221739/48170073/ccs	PacBio_Cortex_Rep1	mm10_ERCC_SIRV	chr7	19699087	19696275	-	4	1246	20196	206442	ENSMUSG00000002985.16	ENCODEMT000206442	Apoe	ENCODEMT000206442	Known	NNC	None	0.20000000298023224	None	None	None	None
m54284U_191213_120042/26217278/ccs	PacBio_Hippocampus_Rep2	mm10_ERCC_SIRV	chr15	59315033	59331188	+	11	2802	43325	111264	ENSMUSG00000022351.14	ENSMUST00000022977.13	Sqle	Sqle-201	Known	Known	None	0.05000000074505806	None	None	None	None
m54284U_191109_043049/103418499/ccs	PacBio_Cortex_Rep2	mm10_ERCC_SIRV	chr13	52530752	52504381	-	2	4258	38773	100714	ENSMUSG00000047842.7	ENSMUST00000057442.7	Diras2	Diras2-201	Known	Known	None	0.10000000149011612	None	None	None	None
m54284U_191212_053548/91359412/ccs	PacBio_Hippocampus_Rep1	mm10_ERCC_SIRV	chrX	71215041	71315281	+	13	3134	52254	216058	ENSMUSG00000031337.16	ENCODEMT000216058	Mtm1	ENCODEMT000216058	Known	NIC	None	0.4000000059604645	None	None	None	None
m54284U_191212_053548/55968199/ccs	PacBio_Hippocampus_Rep1	mm10_ERCC_SIRV	chr1	58579267	58581977	+	1	2711	62540	216093	ENCODEMG000062540	ENCODEMT000216093	ENCODEMG000062540	ENCODEMT000216093	Antisense	Antisense	None	1.0	None	None	None	None
m54284U_191213_120042/47778485/ccs	PacBio_Hippocampus_Rep2	mm10_ERCC_SIRV	chr15	59315033	59331185	+	11	2799	43325	111264	ENSMUSG00000022351.14	ENSMUST00000022977.13	Sqle	Sqle-201	Known	Known	None	0.15000000596046448	None	None	None	None
m54284U_191109_043049/98042107/ccs	PacBio_Cortex_Rep2	mm10_ERCC_SIRV	chr11	35834506	35808383	-	16	2192	32643	215937	ENSMUSG00000018848.4	ENCODEMT000215937	Rars	ENCODEMT000215937	Known	NIC	None	0.10000000149011612	None	None	None	None
m54284U_191212_053548/96535688/ccs	PacBio_Hippocampus_Rep1	mm10_ERCC_SIRV	chrX	71215031	71315293	+	15	3352	52254	136234	ENSMUSG00000031337.16	ENSMUST00000061970.11	Mtm1	Mtm1-203	Known	Known	None	0.20000000298023224	None	None	None	None
m54284U_191212_053548/93914133/ccs	PacBio_Hippocampus_Rep1	mm10_ERCC_SIRV	chr1	58579267	58581977	+	1	2711	62540	216093	ENCODEMG000062540	ENCODEMT000216093	ENCODEMG000062540	ENCODEMT000216093	Antisense	Antisense	None	1.0	None	None	None	None
m54284U_191107_221739/48236580/ccs	PacBio_Cortex_Rep1	mm10_ERCC_SIRV	chr7	19699051	19696273	-	4	1107	20196	52686	ENSMUSG00000002985.16	ENSMUST00000174064.8	Apoe	Apoe-206	Known	Known	None	0.20000000298023224	None	None	None	None
m54284U_191212_053548/72615596/ccs	PacBio_Hippocampus_Rep1	mm10_ERCC_SIRV	chr17	25579238	25662723	+	11	1753	46715	215828	ENSMUSG00000002279.19	ENCODEMT000215828	Lmf1	ENCODEMT000215828	Known	NIC	None	0.25	None	None	None	None
m54284U_191212_053548/108660081/ccs	PacBio_Hippocampus_Rep1	mm10_ERCC_SIRV	chr19	9982703	9985092	+	4	866	50217	131629	ENSMUSG00000024661.7	ENSMUST00000025563.7	Fth1	Fth1-201	Known	Known	None	0.10000000149011612	None	None	None	None
m54284U_191213_120042/149030380/ccs	PacBio_Hippocampus_Rep2	mm10_ERCC_SIRV	chr6	48537670	48541784	+	4	1717	17032	44886	ENSMUSG00000039347.7	ENSMUST00000040361.7	Atp6v0e2	Atp6v0e2-201	Known	Known	None	0.25	None	None	None	None
m54284U_191107_221739/105054597/ccs	PacBio_Cortex_Rep1	mm10_ERCC_SIRV	chr9	40801273	40805199	+	9	2104	27474	71626	ENSMUSG00000015656.17	ENSMUST00000015800.15	Hspa8	Hspa8-201	Known	Known	None	0.25	None	None	None	None
m54284U_191212_053548/97189891/ccs	PacBio_Hippocampus_Rep1	mm10_ERCC_SIRV	chr3	79074487	79062535	-	5	3233	8307	215928	ENSMUSG00000062232.14	ENCODEMT000215928	Rapgef2	ENCODEMT000215928	Known	ISM	Suffix	0.3499999940395355	None	None	None	None
m54284U_191107_221739/20120722/ccs	PacBio_Cortex_Rep1	mm10_ERCC_SIRV	chr15	59315035	59331191	+	11	2803	43325	111264	ENSMUSG00000022351.14	ENSMUST00000022977.13	Sqle	Sqle-201	Known	Known	None	0.05000000074505806	None	None	None	None
m54284U_191212_053548/67699113/ccs	PacBio_Hippocampus_Rep1	mm10_ERCC_SIRV	chr5	31295928	31292886	-	7	1681	13562	35415	ENSMUSG00000038552.14	ENSMUST00000172435.7	Fndc4	Fndc4-202	Known	Known	None	0.20000000298023224	None	None	None	None
m54284U_191212_053548/149946562/ccs	PacBio_Hippocampus_Rep1	mm10_ERCC_SIRV	chr1	58579267	58581977	+	1	2711	62540	216093	ENCODEMG000062540	ENCODEMT000216093	ENCODEMG000062540	ENCODEMT000216093	Antisense	Antisense	None	1.0	None	None	None	None
m54284U_191109_043049/104794546/ccs	PacBio_Cortex_Rep2	mm10_ERCC_SIRV	chr13	52530450	52504381	-	2	3956	38773	100714	ENSMUSG00000047842.7	ENSMUST00000057442.7	Diras2	Diras2-201	Known	Known	None	0.10000000149011612	None	None	None	None
m54284U_191213_120042/10618603/ccs	PacBio_Hippocampus_Rep2	mm10_ERCC_SIRV	chrX	71215038	71236690	+	4	2031	52254	216078	ENSMUSG00000031337.16	ENCODEMT000216078	Mtm1	ENCODEMT000216078	Known	ISM	Prefix	0.8500000238418579	None	None	None	None
m54284U_191109_043049/98042349/ccs	PacBio_Cortex_Rep2	mm10_ERCC_SIRV	chr11	35834512	35808382	-	15	2114	32643	85636	ENSMUSG00000018848.4	ENSMUST00000018992.3	Rars	Rars-201	Known	Known	None	0.10000000149011612	None	None	None	None
m54284U_191107_221739/70058186/ccs	PacBio_Cortex_Rep1	mm10_ERCC_SIRV	chr15	59315035	59331190	+	11	2802	43325	111264	ENSMUSG00000022351.14	ENSMUST00000022977.13	Sqle	Sqle-201	Known	Known	None	0.05000000074505806	None	None	None	None
m54284U_191212_053548/161743877/ccs	PacBio_Hippocampus_Rep1	mm10_ERCC_SIRV	chr1	58579267	58581977	+	1	2711	62540	216093	ENCODEMG000062540	ENCODEMT000216093	ENCODEMG000062540	ENCODEMT000216093	Antisense	Antisense	None	1.0	None	None	None	None
m54284U_191107_221739/48237154/ccs	PacBio_Cortex_Rep1	mm10_ERCC_SIRV	chr7	19698254	19696273	-	3	1067	20196	52688	ENSMUSG00000002985.16	ENSMUST00000173739.7	Apoe	Apoe-205	Known	Known	None	0.20000000298023224	None	None	None	None
m54284U_191212_053548/113180805/ccs	PacBio_Hippocampus_Rep1	mm10_ERCC_SIRV	chr19	9982703	9985092	+	4	866	50217	131629	ENSMUSG00000024661.7	ENSMUST00000025563.7	Fth1	Fth1-201	Known	Known	None	0.10000000149011612	None	None	None	None
m54284U_191213_120042/50529376/ccs	PacBio_Hippocampus_Rep2	mm10_ERCC_SIRV	chrX	71215031	71315292	+	15	3351	52254	136234	ENSMUSG00000031337.16	ENSMUST00000061970.11	Mtm1	Mtm1-203	Known	Known	None	0.25	None	None	None	None
m54284U_191107_221739/78186190/ccs	PacBio_Cortex_Rep1	mm10_ERCC_SIRV	chr15	59315035	59331190	+	11	2802	43325	111264	ENSMUSG00000022351.14	ENSMUST00000022977.13	Sqle	Sqle-201	Known	Known	None	0.05000000074505806	None	None	None	None
m54284U_191212_053548/165282507/ccs	PacBio_Hippocampus_Rep1	mm10_ERCC_SIRV	chr1	58579267	58581977	+	1	2711	62540	216093	ENCODEMG000062540	ENCODEMT000216093	ENCODEMG000062540	ENCODEMT000216093	Antisense	Antisense	None	1.0	None	None	None	None
m54284U_191109_043049/98960016/ccs	PacBio_Cortex_Rep2	mm10_ERCC_SIRV	chr11	35834518	35808382	-	15	2120	32643	85636	ENSMUSG00000018848.4	ENSMUST00000018992.3	Rars	Rars-201	Known	Known	None	0.10000000149011612	None	None	None	None
m54284U_191109_043049/107217463/ccs	PacBio_Cortex_Rep2	mm10_ERCC_SIRV	chr13	52530475	52504381	-	2	3981	38773	100714	ENSMUSG00000047842.7	ENSMUST00000057442.7	Diras2	Diras2-201	Known	Known	None	0.10000000149011612	None	None	None	None
m54284U_191213_120042/59835521/ccs	PacBio_Hippocampus_Rep2	mm10_ERCC_SIRV	chrX	71215031	71315282	+	15	3341	52254	136234	ENSMUSG00000031337.16	ENSMUST00000061970.11	Mtm1	Mtm1-203	Known	Known	None	0.44999998807907104	None	None	None	None
m54284U_191212_053548/97061272/ccs	PacBio_Hippocampus_Rep1	mm10_ERCC_SIRV	chr17	25579233	25662720	+	9	1375	46715	121151	ENSMUSG00000002279.19	ENSMUST00000137201.7	Lmf1	Lmf1-206	Known	Known	None	0.25	None	None	None	None
m54284U_191213_120042/20973725/ccs	PacBio_Hippocampus_Rep2	mm10_ERCC_SIRV	chr1	58579267	58581977	+	1	2711	62540	216093	ENCODEMG000062540	ENCODEMT000216093	ENCODEMG000062540	ENCODEMT000216093	Antisense	Antisense	None	1.0	None	None	None	None
m54284U_191107_221739/114297267/ccs	PacBio_Cortex_Rep1	mm10_ERCC_SIRV	chr15	59315035	59331193	+	11	2805	43325	111264	ENSMUSG00000022351.14	ENSMUST00000022977.13	Sqle	Sqle-201	Known	Known	None	0.0	None	None	None	None
m54284U_191107_221739/105055633/ccs	PacBio_Cortex_Rep1	mm10_ERCC_SIRV	chr9	40801273	40805172	+	9	2077	27474	71626	ENSMUSG00000015656.17	ENSMUST00000015800.15	Hspa8	Hspa8-201	Known	Known	None	0.6000000238418579	None	None	None	None
m54284U_191212_053548/98698719/ccs	PacBio_Hippocampus_Rep1	mm10_ERCC_SIRV	chr3	79081241	79062537	-	7	3586	8307	215926	ENSMUSG00000062232.14	ENCODEMT000215926	Rapgef2	ENCODEMT000215926	Known	ISM	Suffix	0.3499999940395355	None	None	None	None
m54284U_191213_120042/149227645/ccs	PacBio_Hippocampus_Rep2	mm10_ERCC_SIRV	chr6	48537670	48541792	+	4	1725	17032	44886	ENSMUSG00000039347.7	ENSMUST00000040361.7	Atp6v0e2	Atp6v0e2-201	Known	Known	None	0.20000000298023224	None	None	None	None
m54284U_191212_053548/70321647/ccs	PacBio_Hippocampus_Rep1	mm10_ERCC_SIRV	chr5	31295925	31292886	-	7	1678	13562	35415	ENSMUSG00000038552.14	ENSMUST00000172435.7	Fndc4	Fndc4-202	Known	Known	None	0.20000000298023224	None	None	None	None
m54284U_191107_221739/48368100/ccs	PacBio_Cortex_Rep1	mm10_ERCC_SIRV	chr7	19699052	19696273	-	4	1108	20196	52686	ENSMUSG00000002985.16	ENSMUST00000174064.8	Apoe	Apoe-206	Known	Known	None	0.20000000298023224	None	None	None	None
m54284U_191213_120042/32769817/ccs	PacBio_Hippocampus_Rep2	mm10_ERCC_SIRV	chr1	58579267	58581977	+	1	2711	62540	216093	ENCODEMG000062540	ENCODEMT000216093	ENCODEMG000062540	ENCODEMT000216093	Antisense	Antisense	None	1.0	None	None	None	None
m54284U_191107_221739/99681842/ccs	PacBio_Cortex_Rep1	mm10_ERCC_SIRV	chrX	71215032	71315282	+	15	3340	52254	136234	ENSMUSG00000031337.16	ENSMUST00000061970.11	Mtm1	Mtm1-203	Known	Known	None	0.44999998807907104	None	None	None	None
m54284U_191109_043049/99943301/ccs	PacBio_Cortex_Rep2	mm10_ERCC_SIRV	chr11	35834514	35808383	-	16	2200	32643	215937	ENSMUSG00000018848.4	ENCODEMT000215937	Rars	ENCODEMT000215937	Known	NIC	None	0.10000000149011612	None	None	None	None
m54284U_191109_043049/100141793/ccs	PacBio_Cortex_Rep2	mm10_ERCC_SIRV	chr15	59315035	59331183	+	11	2795	43325	111264	ENSMUSG00000022351.14	ENSMUST00000022977.13	Sqle	Sqle-201	Known	Known	None	0.15000000596046448	None	None	None	None
m54284U_191213_120042/34800475/ccs	PacBio_Hippocampus_Rep2	mm10_ERCC_SIRV	chr1	58579267	58581977	+	1	2711	62540	216093	ENCODEMG000062540	ENCODEMT000216093	ENCODEMG000062540	ENCODEMT000216093	Antisense	Antisense	None	1.0	None	None	None	None
m54284U_191212_053548/118032241/ccs	PacBio_Hippocampus_Rep1	mm10_ERCC_SIRV	chr19	9982703	9985094	+	4	868	50217	131629	ENSMUSG00000024661.7	ENSMUST00000025563.7	Fth1	Fth1-201	Known	Known	None	0.10000000149011612	None	None	None	None
m54284U_191109_043049/100861142/ccs	PacBio_Cortex_Rep2	mm10_ERCC_SIRV	chr15	59315035	59331169	+	11	2775	43325	216096	ENSMUSG00000022351.14	ENCODEMT000216096	Sqle	ENCODEMT000216096	Known	NNC	None	0.550000011920929	None	None	None	None
m54284U_191109_043049/110887663/ccs	PacBio_Cortex_Rep2	mm10_ERCC_SIRV	chr13	52530685	52504381	-	2	4191	38773	100714	ENSMUSG00000047842.7	ENSMUST00000057442.7	Diras2	Diras2-201	Known	Known	None	0.10000000149011612	None	None	None	None
m54284U_191107_221739/162793496/ccs	PacBio_Cortex_Rep1	mm10_ERCC_SIRV	chrX	71215032	71315282	+	15	3340	52254	136234	ENSMUSG00000031337.16	ENSMUST00000061970.11	Mtm1	Mtm1-203	Known	Known	None	0.44999998807907104	None	None	None	None
m54284U_191109_043049/102892259/ccs	PacBio_Cortex_Rep2	mm10_ERCC_SIRV	chr11	35834511	35808383	-	16	2197	32643	215937	ENSMUSG00000018848.4	ENCODEMT000215937	Rars	ENCODEMT000215937	Known	NIC	None	0.10000000149011612	None	None	None	None
m54284U_191213_120042/83625190/ccs	PacBio_Hippocampus_Rep2	mm10_ERCC_SIRV	chr1	58579267	58581977	+	1	2711	62540	216093	ENCODEMG000062540	ENCODEMT000216093	ENCODEMG000062540	ENCODEMT000216093	Antisense	Antisense	None	1.0	None	None	None	None
m54284U_191213_120042/161284630/ccs	PacBio_Hippocampus_Rep2	mm10_ERCC_SIRV	chr17	25579239	25662721	+	11	1691	46715	121149	ENSMUSG00000002279.19	ENSMUST00000116641.8	Lmf1	Lmf1-202	Known	Known	None	0.20000000298023224	None	None	None	None
m54284U_191109_043049/117572576/ccs	PacBio_Cortex_Rep2	mm10_ERCC_SIRV	chrX	71215032	71315282	+	16	3393	52254	216097	ENSMUSG00000031337.16	ENCODEMT000216097	Mtm1	ENCODEMT000216097	Known	NNC	None	0.44999998807907104	None	None	None	None
m54284U_191107_221739/48432037/ccs	PacBio_Cortex_Rep1	mm10_ERCC_SIRV	chr7	19699051	19696273	-	4	1107	20196	52686	ENSMUSG00000002985.16	ENSMUST00000174064.8	Apoe	Apoe-206	Known	Known	None	0.20000000298023224	None	None	None	None
m54284U_191213_120042/149292692/ccs	PacBio_Hippocampus_Rep2	mm10_ERCC_SIRV	chr6	48537670	48541794	+	4	1727	17032	44886	ENSMUSG00000039347.7	ENSMUST00000040361.7	Atp6v0e2	Atp6v0e2-201	Known	Known	None	0.20000000298023224	None	None	None	None
m54284U_191213_120042/90834814/ccs	PacBio_Hippocampus_Rep2	mm10_ERCC_SIRV	chr17	25579257	25662720	+	10	1651	46715	216098	ENSMUSG00000002279.19	ENCODEMT000216098	Lmf1	ENCODEMT000216098	Known	NNC	None	0.25	None	None	None	None
m54284U_191212_053548/73467408/ccs	PacBio_Hippocampus_Rep1	mm10_ERCC_SIRV	chr5	31295561	31292886	-	7	1314	13562	35415	ENSMUSG00000038552.14	ENSMUST00000172435.7	Fndc4	Fndc4-202	Known	Known	None	0.20000000298023224	None	None	None	None
m54284U_191109_043049/103418190/ccs	PacBio_Cortex_Rep2	mm10_ERCC_SIRV	chr11	35834497	35808382	-	15	2099	32643	85636	ENSMUSG00000018848.4	ENSMUST00000018992.3	Rars	Rars-201	Known	Known	None	0.10000000149011612	None	None	None	None
m54284U_191107_221739/105056203/ccs	PacBio_Cortex_Rep1	mm10_ERCC_SIRV	chr9	40801273	40805194	+	9	2099	27474	71626	ENSMUSG00000015656.17	ENSMUST00000015800.15	Hspa8	Hspa8-201	Known	Known	None	0.25	None	None	None	None
m54284U_191213_120042/87688686/ccs	PacBio_Hippocampus_Rep2	mm10_ERCC_SIRV	chr1	58579267	58581977	+	1	2711	62540	216093	ENCODEMG000062540	ENCODEMT000216093	ENCODEMG000062540	ENCODEMT000216093	Antisense	Antisense	None	1.0	None	None	None	None
m54284U_191212_053548/130482177/ccs	PacBio_Hippocampus_Rep1	mm10_ERCC_SIRV	chr3	79069402	79062538	-	3	2482	8307	215912	ENSMUSG00000062232.14	ENCODEMT000215912	Rapgef2	ENCODEMT000215912	Known	ISM	Suffix	0.3499999940395355	None	None	None	None
m54284U_191213_120042/137299091/ccs	PacBio_Hippocampus_Rep2	mm10_ERCC_SIRV	chr15	59315035	59331192	+	11	2804	43325	111264	ENSMUSG00000022351.14	ENSMUST00000022977.13	Sqle	Sqle-201	Known	Known	None	0.05000000074505806	None	None	None	None
m54284U_191109_043049/111280542/ccs	PacBio_Cortex_Rep2	mm10_ERCC_SIRV	chr13	52530689	52504381	-	2	4195	38773	100714	ENSMUSG00000047842.7	ENSMUST00000057442.7	Diras2	Diras2-201	Known	Known	None	0.10000000149011612	None	None	None	None
m54284U_191107_221739/48562858/ccs	PacBio_Cortex_Rep1	mm10_ERCC_SIRV	chr7	19699052	19696273	-	4	1108	20196	52686	ENSMUSG00000002985.16	ENSMUST00000174064.8	Apoe	Apoe-206	Known	Known	None	0.20000000298023224	None	None	None	None
m54284U_191212_053548/118425467/ccs	PacBio_Hippocampus_Rep1	mm10_ERCC_SIRV	chr19	9982703	9985093	+	2	2296	50217	216099	ENSMUSG00000024661.7	ENCODEMT000216099	Fth1	ENCODEMT000216099	Known	ISM	Suffix	0.05000000074505806	None	None	None	None
m54284U_191213_120042/149293026/ccs	PacBio_Hippocampus_Rep2	mm10_ERCC_SIRV	chr6	48537670	48541793	+	4	1726	17032	44886	ENSMUSG00000039347.7	ENSMUST00000040361.7	Atp6v0e2	Atp6v0e2-201	Known	Known	None	0.20000000298023224	None	None	None	None
m54284U_191213_120042/128319511/ccs	PacBio_Hippocampus_Rep2	mm10_ERCC_SIRV	chr1	58579267	58581977	+	1	2711	62540	216093	ENCODEMG000062540	ENCODEMT000216093	ENCODEMG000062540	ENCODEMT000216093	Antisense	Antisense	None	1.0	None	None	None	None
m54284U_191107_221739/66453765/ccs	PacBio_Cortex_Rep1	mm10_ERCC_SIRV	chr15	59315036	59331190	+	11	2801	43325	111264	ENSMUSG00000022351.14	ENSMUST00000022977.13	Sqle	Sqle-201	Known	Known	None	0.05000000074505806	None	None	None	None
m54284U_191212_053548/74844566/ccs	PacBio_Hippocampus_Rep1	mm10_ERCC_SIRV	chr5	31295559	31292886	-	8	1063	13562	35417	ENSMUSG00000038552.14	ENSMUST00000041266.10	Fndc4	Fndc4-201	Known	Known	None	0.20000000298023224	None	None	None	None
m54284U_191109_043049/112984816/ccs	PacBio_Cortex_Rep2	mm10_ERCC_SIRV	chr13	52530692	52504381	-	2	4198	38773	100714	ENSMUSG00000047842.7	ENSMUST00000057442.7	Diras2	Diras2-201	Known	Known	None	0.10000000149011612	None	None	None	None
m54284U_191213_120042/130023959/ccs	PacBio_Hippocampus_Rep2	mm10_ERCC_SIRV	chr1	58579267	58581977	+	1	2711	62540	216093	ENCODEMG000062540	ENCODEMT000216093	ENCODEMG000062540	ENCODEMT000216093	Antisense	Antisense	None	1.0	None	None	None	None
m54284U_191109_043049/27788994/ccs	PacBio_Cortex_Rep2	mm10_ERCC_SIRV	chr15	59315036	59331192	+	11	2803	43325	111264	ENSMUSG00000022351.14	ENSMUST00000022977.13	Sqle	Sqle-201	Known	Known	None	0.05000000074505806	None	None	None	None
m54284U_191109_043049/117637656/ccs	PacBio_Cortex_Rep2	mm10_ERCC_SIRV	chrX	71215040	71315282	+	15	3337	52254	216070	ENSMUSG00000031337.16	ENCODEMT000216070	Mtm1	ENCODEMT000216070	Known	NNC	None	0.44999998807907104	None	None	None	None
m54284U_191109_043049/104334898/ccs	PacBio_Cortex_Rep2	mm10_ERCC_SIRV	chr11	35834511	35808383	-	16	2197	32643	215937	ENSMUSG00000018848.4	ENCODEMT000215937	Rars	ENCODEMT000215937	Known	NIC	None	0.10000000149011612	None	None	None	None
m54284U_191107_221739/48563165/ccs	PacBio_Cortex_Rep1	mm10_ERCC_SIRV	chr7	19699051	19696273	-	4	1107	20196	52686	ENSMUSG00000002985.16	ENSMUST00000174064.8	Apoe	Apoe-206	Known	Known	None	0.20000000298023224	None	None	None	None
m54284U_191213_120042/149751256/ccs	PacBio_Hippocampus_Rep2	mm10_ERCC_SIRV	chr6	48537670	48541795	+	4	1728	17032	44886	ENSMUSG00000039347.7	ENSMUST00000040361.7	Atp6v0e2	Atp6v0e2-201	Known	Known	None	0.15000000596046448	None	None	None	None
m54284U_191109_043049/114295483/ccs	PacBio_Cortex_Rep2	mm10_ERCC_SIRV	chr13	52505633	52504381	-	1	1253	38773	215962	ENSMUSG00000047842.7	ENCODEMT000215962	Diras2	ENCODEMT000215962	Known	Genomic	None	0.10000000149011612	None	None	None	None
m54284U_191213_120042/144115619/ccs	PacBio_Hippocampus_Rep2	mm10_ERCC_SIRV	chr1	58579267	58581977	+	1	2711	62540	216093	ENCODEMG000062540	ENCODEMT000216093	ENCODEMG000062540	ENCODEMT000216093	Antisense	Antisense	None	1.0	None	None	None	None
m54284U_191212_053548/137102438/ccs	PacBio_Hippocampus_Rep1	mm10_ERCC_SIRV	chr3	79069678	79062538	-	3	2758	8307	215912	ENSMUSG00000062232.14	ENCODEMT000215912	Rapgef2	ENCODEMT000215912	Known	ISM	Suffix	0.3499999940395355	None	None	None	None
m54284U_191107_221739/72941789/ccs	PacBio_Cortex_Rep1	mm10_ERCC_SIRV	chr17	25579264	25662721	+	9	1345	46715	121151	ENSMUSG00000002279.19	ENSMUST00000137201.7	Lmf1	Lmf1-206	Known	Known	None	0.20000000298023224	None	None	None	None
m54284U_191212_053548/42797422/ccs	PacBio_Hippocampus_Rep1	mm10_ERCC_SIRV	chrX	71215032	71315289	+	15	3347	52254	136234	ENSMUSG00000031337.16	ENSMUST00000061970.11	Mtm1	Mtm1-203	Known	Known	None	0.30000001192092896	None	None	None	None
m54284U_191212_053548/86836375/ccs	PacBio_Hippocampus_Rep1	mm10_ERCC_SIRV	chr15	59315036	59331190	+	11	2801	43325	111264	ENSMUSG00000022351.14	ENSMUST00000022977.13	Sqle	Sqle-201	Known	Known	None	0.05000000074505806	None	None	None	None
m54284U_191107_221739/105057101/ccs	PacBio_Cortex_Rep1	mm10_ERCC_SIRV	chr9	40801273	40805199	+	9	2104	27474	71626	ENSMUSG00000015656.17	ENSMUST00000015800.15	Hspa8	Hspa8-201	Known	Known	None	0.25	None	None	None	None
m54284U_191107_221739/48563867/ccs	PacBio_Cortex_Rep1	mm10_ERCC_SIRV	chr7	19699052	19696273	-	4	1108	20196	52686	ENSMUSG00000002985.16	ENSMUST00000174064.8	Apoe	Apoe-206	Known	Known	None	0.20000000298023224	None	None	None	None
m54284U_191213_120042/146407793/ccs	PacBio_Hippocampus_Rep2	mm10_ERCC_SIRV	chr1	58579267	58581977	+	1	2711	62540	216093	ENCODEMG000062540	ENCODEMT000216093	ENCODEMG000062540	ENCODEMT000216093	Antisense	Antisense	None	1.0	None	None	None	None
m54284U_191109_043049/117770273/ccs	PacBio_Cortex_Rep2	mm10_ERCC_SIRV	chr13	52507422	52504381	-	1	3042	38773	215962	ENSMUSG00000047842.7	ENCODEMT000215962	Diras2	ENCODEMT000215962	Known	Genomic	None	0.10000000149011612	None	None	None	None
m54284U_191109_043049/106563673/ccs	PacBio_Cortex_Rep2	mm10_ERCC_SIRV	chr11	35834492	35808382	-	15	2094	32643	85636	ENSMUSG00000018848.4	ENSMUST00000018992.3	Rars	Rars-201	Known	Known	None	0.10000000149011612	None	None	None	None
m54284U_191212_053548/115933994/ccs	PacBio_Hippocampus_Rep1	mm10_ERCC_SIRV	chr15	59315036	59331190	+	11	2801	43325	111264	ENSMUSG00000022351.14	ENSMUST00000022977.13	Sqle	Sqle-201	Known	Known	None	0.05000000074505806	None	None	None	None
m54284U_191213_120042/147325354/ccs	PacBio_Hippocampus_Rep2	mm10_ERCC_SIRV	chr1	58579267	58581977	+	1	2711	62540	216093	ENCODEMG000062540	ENCODEMT000216093	ENCODEMG000062540	ENCODEMT000216093	Antisense	Antisense	None	1.0	None	None	None	None
m54284U_191212_053548/61999076/ccs	PacBio_Hippocampus_Rep1	mm10_ERCC_SIRV	chrX	71215041	71236680	+	3	3733	52254	216060	ENSMUSG00000031337.16	ENCODEMT000216060	Mtm1	ENCODEMT000216060	Known	ISM	Prefix	0.8500000238418579	None	None	None	None
m54284U_191212_053548/124715401/ccs	PacBio_Hippocampus_Rep1	mm10_ERCC_SIRV	chr19	9982703	9985092	+	4	866	50217	131629	ENSMUSG00000024661.7	ENSMUST00000025563.7	Fth1	Fth1-201	Known	Known	None	0.10000000149011612	None	None	None	None
m54284U_191213_120042/169019663/ccs	PacBio_Hippocampus_Rep2	mm10_ERCC_SIRV	chr1	58579267	58581977	+	1	2711	62540	216093	ENCODEMG000062540	ENCODEMT000216093	ENCODEMG000062540	ENCODEMT000216093	Antisense	Antisense	None	1.0	None	None	None	None
m54284U_191213_120042/8718237/ccs	PacBio_Hippocampus_Rep2	mm10_ERCC_SIRV	chr15	59315036	59331192	+	11	2803	43325	111264	ENSMUSG00000022351.14	ENSMUST00000022977.13	Sqle	Sqle-201	Known	Known	None	0.05000000074505806	None	None	None	None
m54284U_191109_043049/108069250/ccs	PacBio_Cortex_Rep2	mm10_ERCC_SIRV	chr11	35828735	35808381	-	13	1808	32643	215968	ENSMUSG00000018848.4	ENCODEMT000215968	Rars	ENCODEMT000215968	Known	ISM	Suffix	0.10000000149011612	None	None	None	None
m54284U_191212_053548/75367390/ccs	PacBio_Hippocampus_Rep1	mm10_ERCC_SIRV	chr5	31295728	31292886	-	7	1481	13562	35415	ENSMUSG00000038552.14	ENSMUST00000172435.7	Fndc4	Fndc4-202	Known	Known	None	0.20000000298023224	None	None	None	None
m54284U_191213_120042/154536023/ccs	PacBio_Hippocampus_Rep2	mm10_ERCC_SIRV	chr17	25579264	25662720	+	11	1665	46715	121149	ENSMUSG00000002279.19	ENSMUST00000116641.8	Lmf1	Lmf1-202	Known	Known	None	0.25	None	None	None	None
m54284U_191109_043049/119866340/ccs	PacBio_Cortex_Rep2	mm10_ERCC_SIRV	chr13	52530752	52504381	-	2	4258	38773	100714	ENSMUSG00000047842.7	ENSMUST00000057442.7	Diras2	Diras2-201	Known	Known	None	0.10000000149011612	None	None	None	None
m54284U_191213_120042/174065097/ccs	PacBio_Hippocampus_Rep2	mm10_ERCC_SIRV	chr1	58579267	58581977	+	1	2711	62540	216093	ENCODEMG000062540	ENCODEMT000216093	ENCODEMG000062540	ENCODEMT000216093	Antisense	Antisense	None	1.0	None	None	None	None
m54284U_191212_053548/144835216/ccs	PacBio_Hippocampus_Rep1	mm10_ERCC_SIRV	chrX	71215032	71315290	+	15	3348	52254	136234	ENSMUSG00000031337.16	ENSMUST00000061970.11	Mtm1	Mtm1-203	Known	Known	None	0.25	None	None	None	None
m54284U_191107_221739/48759317/ccs	PacBio_Cortex_Rep1	mm10_ERCC_SIRV	chr7	19699051	19696273	-	4	1107	20196	52686	ENSMUSG00000002985.16	ENSMUST00000174064.8	Apoe	Apoe-206	Known	Known	None	0.20000000298023224	None	None	None	None
m54284U_191213_120042/150011923/ccs	PacBio_Hippocampus_Rep2	mm10_ERCC_SIRV	chr6	48537670	48541778	+	4	1711	17032	44886	ENSMUSG00000039347.7	ENSMUST00000040361.7	Atp6v0e2	Atp6v0e2-201	Known	Known	None	0.25	None	None	None	None
m54284U_191213_120042/26347582/ccs	PacBio_Hippocampus_Rep2	mm10_ERCC_SIRV	chr15	59315036	59331192	+	11	2803	43325	111264	ENSMUSG00000022351.14	ENSMUST00000022977.13	Sqle	Sqle-201	Known	Known	None	0.05000000074505806	None	None	None	None
m54284U_191107_221739/105120776/ccs	PacBio_Cortex_Rep1	mm10_ERCC_SIRV	chr9	40801273	40805201	+	9	2106	27474	71626	ENSMUSG00000015656.17	ENSMUST00000015800.15	Hspa8	Hspa8-201	Known	Known	None	0.20000000298023224	None	None	None	None
m54284U_191109_043049/109314389/ccs	PacBio_Cortex_Rep2	mm10_ERCC_SIRV	chr11	35834511	35808383	-	16	2197	32643	215937	ENSMUSG00000018848.4	ENCODEMT000215937	Rars	ENCODEMT000215937	Known	NIC	None	0.10000000149011612	None	None	None	None
m54284U_191213_120042/175440608/ccs	PacBio_Hippocampus_Rep2	mm10_ERCC_SIRV	chr1	58579267	58581977	+	1	2711	62540	216093	ENCODEMG000062540	ENCODEMT000216093	ENCODEMG000062540	ENCODEMT000216093	Antisense	Antisense	None	1.0	None	None	None	None
m54284U_191213_120042/2687456/ccs	PacBio_Hippocampus_Rep2	mm10_ERCC_SIRV	chrX	71215032	71315282	+	15	3340	52254	136234	ENSMUSG00000031337.16	ENSMUST00000061970.11	Mtm1	Mtm1-203	Known	Known	None	0.44999998807907104	None	None	None	None
m54284U_191212_053548/162728148/ccs	PacBio_Hippocampus_Rep1	mm10_ERCC_SIRV	chr3	79069611	79062538	-	3	2691	8307	215912	ENSMUSG00000062232.14	ENCODEMT000215912	Rapgef2	ENCODEMT000215912	Known	ISM	Suffix	0.3499999940395355	None	None	None	None
m54284U_191107_221739/25036453/ccs	PacBio_Cortex_Rep1	mm10_ERCC_SIRV	chr15	59315037	59331191	+	11	2801	43325	111264	ENSMUSG00000022351.14	ENSMUST00000022977.13	Sqle	Sqle-201	Known	Known	None	0.05000000074505806	None	None	None	None
m54284U_191212_053548/130744546/ccs	PacBio_Hippocampus_Rep1	mm10_ERCC_SIRV	chr1	58579275	58581977	+	1	2703	62540	216093	ENCODEMG000062540	ENCODEMT000216093	ENCODEMG000062540	ENCODEMT000216093	Antisense	Antisense	None	1.0	None	None	None	None
m54284U_191109_043049/109576980/ccs	PacBio_Cortex_Rep2	mm10_ERCC_SIRV	chr11	35834497	35808382	-	15	2099	32643	85636	ENSMUSG00000018848.4	ENSMUST00000018992.3	Rars	Rars-201	Known	Known	None	0.10000000149011612	None	None	None	None
m54284U_191109_043049/122814715/ccs	PacBio_Cortex_Rep2	mm10_ERCC_SIRV	chr13	52530698	52504381	-	2	4204	38773	100714	ENSMUSG00000047842.7	ENSMUST00000057442.7	Diras2	Diras2-201	Known	Known	None	0.10000000149011612	None	None	None	None
m54284U_191213_120042/6816829/ccs	PacBio_Hippocampus_Rep2	mm10_ERCC_SIRV	chrX	71215032	71315282	+	15	3340	52254	136234	ENSMUSG00000031337.16	ENSMUST00000061970.11	Mtm1	Mtm1-203	Known	Known	None	0.44999998807907104	None	None	None	None
m54284U_191107_221739/48761000/ccs	PacBio_Cortex_Rep1	mm10_ERCC_SIRV	chr7	19699052	19696273	-	4	1108	20196	52686	ENSMUSG00000002985.16	ENSMUST00000174064.8	Apoe	Apoe-206	Known	Known	None	0.20000000298023224	None	None	None	None
m54284U_191212_053548/125110587/ccs	PacBio_Hippocampus_Rep1	mm10_ERCC_SIRV	chr19	9982703	9985092	+	4	866	50217	131629	ENSMUSG00000024661.7	ENSMUST00000025563.7	Fth1	Fth1-201	Known	Known	None	0.10000000149011612	None	None	None	None
m54284U_191109_043049/21889658/ccs	PacBio_Cortex_Rep2	mm10_ERCC_SIRV	chr17	25579295	25662720	+	11	1634	46715	121149	ENSMUSG00000002279.19	ENSMUST00000116641.8	Lmf1	Lmf1-202	Known	Known	None	0.25	None	None	None	None
m54284U_191213_120042/150340689/ccs	PacBio_Hippocampus_Rep2	mm10_ERCC_SIRV	chr6	48537670	48541780	+	4	1713	17032	44886	ENSMUSG00000039347.7	ENSMUST00000040361.7	Atp6v0e2	Atp6v0e2-201	Known	Known	None	0.30000001192092896	None	None	None	None
m54284U_191212_053548/83492904/ccs	PacBio_Hippocampus_Rep1	mm10_ERCC_SIRV	chr5	31295870	31292886	-	7	1623	13562	35415	ENSMUSG00000038552.14	ENSMUST00000172435.7	Fndc4	Fndc4-202	Known	Known	None	0.20000000298023224	None	None	None	None
m54284U_191107_221739/93652380/ccs	PacBio_Cortex_Rep1	mm10_ERCC_SIRV	chr15	59315037	59331158	+	11	2768	43325	111264	ENSMUSG00000022351.14	ENSMUST00000022977.13	Sqle	Sqle-201	Known	Known	None	0.44999998807907104	None	None	None	None
m54284U_191107_221739/105121552/ccs	PacBio_Cortex_Rep1	mm10_ERCC_SIRV	chr9	40801273	40805199	+	9	2104	27474	71626	ENSMUSG00000015656.17	ENSMUST00000015800.15	Hspa8	Hspa8-201	Known	Known	None	0.25	None	None	None	None
m54284U_191212_053548/32835361/ccs	PacBio_Hippocampus_Rep1	mm10_ERCC_SIRV	chr1	58579290	58581977	+	1	2688	62540	216093	ENCODEMG000062540	ENCODEMT000216093	ENCODEMG000062540	ENCODEMT000216093	Antisense	Antisense	None	1.0	None	None	None	None
m54284U_191109_043049/112525591/ccs	PacBio_Cortex_Rep2	mm10_ERCC_SIRV	chr11	35834502	35808382	-	15	2104	32643	85636	ENSMUSG00000018848.4	ENSMUST00000018992.3	Rars	Rars-201	Known	Known	None	0.10000000149011612	None	None	None	None
m54284U_191213_120042/63767585/ccs	PacBio_Hippocampus_Rep2	mm10_ERCC_SIRV	chrX	71215032	71315287	+	15	3345	52254	136234	ENSMUSG00000031337.16	ENSMUST00000061970.11	Mtm1	Mtm1-203	Known	Known	None	0.25	None	None	None	None
m54284U_191212_053548/164496545/ccs	PacBio_Hippocampus_Rep1	mm10_ERCC_SIRV	chr3	79092169	79062533	-	14	5020	8307	215998	ENSMUSG00000062232.14	ENCODEMT000215998	Rapgef2	ENCODEMT000215998	Known	ISM	Suffix	0.3499999940395355	None	None	None	None
m54284U_191109_043049/124193584/ccs	PacBio_Cortex_Rep2	mm10_ERCC_SIRV	chr13	52530489	52504381	-	2	3995	38773	100714	ENSMUSG00000047842.7	ENSMUST00000057442.7	Diras2	Diras2-201	Known	Known	None	0.10000000149011612	None	None	None	None
m54284U_191109_043049/90833822/ccs	PacBio_Cortex_Rep2	mm10_ERCC_SIRV	chr15	59315037	59331191	+	11	2801	43325	111264	ENSMUSG00000022351.14	ENSMUST00000022977.13	Sqle	Sqle-201	Known	Known	None	0.05000000074505806	None	None	None	None
m54284U_191109_043049/40894717/ccs	PacBio_Cortex_Rep2	mm10_ERCC_SIRV	chr1	58579628	58581977	+	1	2350	62540	216093	ENCODEMG000062540	ENCODEMT000216093	ENCODEMG000062540	ENCODEMT000216093	Antisense	Antisense	None	1.0	None	None	None	None
m54284U_191213_120042/89328112/ccs	PacBio_Hippocampus_Rep2	mm10_ERCC_SIRV	chrX	71215032	71315282	+	15	3340	52254	136234	ENSMUSG00000031337.16	ENSMUST00000061970.11	Mtm1	Mtm1-203	Known	Known	None	0.44999998807907104	None	None	None	None
m54284U_191109_043049/115213383/ccs	PacBio_Cortex_Rep2	mm10_ERCC_SIRV	chr11	35834497	35808382	-	15	2099	32643	85636	ENSMUSG00000018848.4	ENSMUST00000018992.3	Rars	Rars-201	Known	Known	None	0.10000000149011612	None	None	None	None
m54284U_191212_053548/61342779/ccs	PacBio_Hippocampus_Rep1	mm10_ERCC_SIRV	chr1	58579628	58581977	+	1	2350	62540	216093	ENCODEMG000062540	ENCODEMT000216093	ENCODEMG000062540	ENCODEMT000216093	Antisense	Antisense	None	1.0	None	None	None	None
m54284U_191213_120042/143589492/ccs	PacBio_Hippocampus_Rep2	mm10_ERCC_SIRV	chr17	25579362	25662720	+	11	1567	46715	121149	ENSMUSG00000002279.19	ENSMUST00000116641.8	Lmf1	Lmf1-202	Known	Known	None	0.25	None	None	None	None
m54284U_191212_053548/130089761/ccs	PacBio_Hippocampus_Rep1	mm10_ERCC_SIRV	chr19	9982703	9985094	+	4	868	50217	131629	ENSMUSG00000024661.7	ENSMUST00000025563.7	Fth1	Fth1-201	Known	Known	None	0.10000000149011612	None	None	None	None
m54284U_191213_120042/150733793/ccs	PacBio_Hippocampus_Rep2	mm10_ERCC_SIRV	chr6	48537670	48541779	+	4	1712	17032	44886	ENSMUSG00000039347.7	ENSMUST00000040361.7	Atp6v0e2	Atp6v0e2-201	Known	Known	None	0.30000001192092896	None	None	None	None
m54284U_191109_043049/163775750/ccs	PacBio_Cortex_Rep2	mm10_ERCC_SIRV	chr15	59315037	59331190	+	11	2800	43325	111264	ENSMUSG00000022351.14	ENSMUST00000022977.13	Sqle	Sqle-201	Known	Known	None	0.05000000074505806	None	None	None	None
m54284U_191213_120042/167314745/ccs	PacBio_Hippocampus_Rep2	mm10_ERCC_SIRV	chrX	71215032	71315289	+	15	3347	52254	136234	ENSMUSG00000031337.16	ENSMUST00000061970.11	Mtm1	Mtm1-203	Known	Known	None	0.30000001192092896	None	None	None	None
m54284U_191109_043049/131597025/ccs	PacBio_Cortex_Rep2	mm10_ERCC_SIRV	chr13	52530758	52504381	-	2	4264	38773	100714	ENSMUSG00000047842.7	ENSMUST00000057442.7	Diras2	Diras2-201	Known	Known	None	0.10000000149011612	None	None	None	None
m54284U_191107_221739/48761045/ccs	PacBio_Cortex_Rep1	mm10_ERCC_SIRV	chr7	19699052	19696273	-	4	1108	20196	52686	ENSMUSG00000002985.16	ENSMUST00000174064.8	Apoe	Apoe-206	Known	Known	None	0.20000000298023224	None	None	None	None
m54284U_191213_120042/40897326/ccs	PacBio_Hippocampus_Rep2	mm10_ERCC_SIRV	chr1	58579628	58581977	+	1	2350	62540	216093	ENCODEMG000062540	ENCODEMT000216093	ENCODEMG000062540	ENCODEMT000216093	Antisense	Antisense	None	1.0	None	None	None	None
m54284U_191107_221739/105187998/ccs	PacBio_Cortex_Rep1	mm10_ERCC_SIRV	chr9	40801273	40805199	+	9	2104	27474	71626	ENSMUSG00000015656.17	ENSMUST00000015800.15	Hspa8	Hspa8-201	Known	Known	None	0.25	None	None	None	None
m54284U_191212_053548/84084760/ccs	PacBio_Hippocampus_Rep1	mm10_ERCC_SIRV	chr5	31295892	31292886	-	7	1645	13562	35415	ENSMUSG00000038552.14	ENSMUST00000172435.7	Fndc4	Fndc4-202	Known	Known	None	0.20000000298023224	None	None	None	None
m54284U_191109_043049/117244314/ccs	PacBio_Cortex_Rep2	mm10_ERCC_SIRV	chr11	35834491	35808383	-	16	2177	32643	215937	ENSMUSG00000018848.4	ENCODEMT000215937	Rars	ENCODEMT000215937	Known	NIC	None	0.10000000149011612	None	None	None	None
m54284U_191212_053548/26346172/ccs	PacBio_Hippocampus_Rep1	mm10_ERCC_SIRV	chr15	59315037	59331191	+	11	2801	43325	111264	ENSMUSG00000022351.14	ENSMUST00000022977.13	Sqle	Sqle-201	Known	Known	None	0.05000000074505806	None	None	None	None
m54284U_191109_043049/138610272/ccs	PacBio_Cortex_Rep2	mm10_ERCC_SIRV	chr13	52505798	52504381	-	1	1418	38773	215962	ENSMUSG00000047842.7	ENCODEMT000215962	Diras2	ENCODEMT000215962	Known	Genomic	None	0.10000000149011612	None	None	None	None
m54284U_191213_120042/47974448/ccs	PacBio_Hippocampus_Rep2	mm10_ERCC_SIRV	chr1	58579628	58581977	+	1	2350	62540	216093	ENCODEMG000062540	ENCODEMT000216093	ENCODEMG000062540	ENCODEMT000216093	Antisense	Antisense	None	1.0	None	None	None	None
m54284U_191212_053548/179701196/ccs	PacBio_Hippocampus_Rep1	mm10_ERCC_SIRV	chr3	79069333	79062538	-	3	2425	8307	215912	ENSMUSG00000062232.14	ENCODEMT000215912	Rapgef2	ENCODEMT000215912	Known	ISM	Suffix	0.3499999940395355	None	None	None	None
m54284U_191213_120042/174589145/ccs	PacBio_Hippocampus_Rep2	mm10_ERCC_SIRV	chrX	71215032	71314068	+	15	2126	52254	136234	ENSMUSG00000031337.16	ENSMUST00000061970.11	Mtm1	Mtm1-203	Known	Known	None	0.6000000238418579	None	None	None	None
m54284U_191213_120042/9896125/ccs	PacBio_Hippocampus_Rep2	mm10_ERCC_SIRV	chr15	59315037	59331192	+	11	2802	43325	111264	ENSMUSG00000022351.14	ENSMUST00000022977.13	Sqle	Sqle-201	Known	Known	None	0.05000000074505806	None	None	None	None
m54284U_191212_053548/133234746/ccs	PacBio_Hippocampus_Rep1	mm10_ERCC_SIRV	chr19	9982703	9985092	+	4	866	50217	131629	ENSMUSG00000024661.7	ENSMUST00000025563.7	Fth1	Fth1-201	Known	Known	None	0.10000000149011612	None	None	None	None
m54284U_191212_053548/12845102/ccs	PacBio_Hippocampus_Rep1	mm10_ERCC_SIRV	chr1	58579640	58581977	+	1	2338	62540	216093	ENCODEMG000062540	ENCODEMT000216093	ENCODEMG000062540	ENCODEMT000216093	Antisense	Antisense	None	1.0	None	None	None	None
m54284U_191107_221739/24839195/ccs	PacBio_Cortex_Rep1	mm10_ERCC_SIRV	chr17	25587455	25584279	-	1	3177	62541	216100	ENCODEMG000062541	ENCODEMT000216100	ENCODEMG000062541	ENCODEMT000216100	Antisense	Antisense	None	1.0	None	None	None	None
m54284U_191213_120042/150930354/ccs	PacBio_Hippocampus_Rep2	mm10_ERCC_SIRV	chr6	48537670	48541792	+	4	1725	17032	44886	ENSMUSG00000039347.7	ENSMUST00000040361.7	Atp6v0e2	Atp6v0e2-201	Known	Known	None	0.20000000298023224	None	None	None	None
m54284U_191109_043049/117507675/ccs	PacBio_Cortex_Rep2	mm10_ERCC_SIRV	chr11	35834511	35808383	-	16	2197	32643	215937	ENSMUSG00000018848.4	ENCODEMT000215937	Rars	ENCODEMT000215937	Known	NIC	None	0.10000000149011612	None	None	None	None
m54284U_191212_053548/81921457/ccs	PacBio_Hippocampus_Rep1	mm10_ERCC_SIRV	chrX	71215033	71315261	+	15	3318	52254	136234	ENSMUSG00000031337.16	ENSMUST00000061970.11	Mtm1	Mtm1-203	Known	Known	None	0.44999998807907104	None	None	None	None
m54284U_191107_221739/48761570/ccs	PacBio_Cortex_Rep1	mm10_ERCC_SIRV	chr7	19699051	19696273	-	4	1107	20196	52686	ENSMUSG00000002985.16	ENSMUST00000174064.8	Apoe	Apoe-206	Known	Known	None	0.20000000298023224	None	None	None	None
m54284U_191109_043049/139789437/ccs	PacBio_Cortex_Rep2	mm10_ERCC_SIRV	chr13	52530763	52504381	-	2	4269	38773	100714	ENSMUSG00000047842.7	ENSMUST00000057442.7	Diras2	Diras2-201	Known	Known	None	0.10000000149011612	None	None	None	None
m54284U_191212_053548/49941306/ccs	PacBio_Hippocampus_Rep1	mm10_ERCC_SIRV	chr1	58579640	58581977	+	1	2344	62540	216093	ENCODEMG000062540	ENCODEMT000216093	ENCODEMG000062540	ENCODEMT000216093	Antisense	Antisense	None	1.0	None	None	None	None
m54284U_191213_120042/123996784/ccs	PacBio_Hippocampus_Rep2	mm10_ERCC_SIRV	chr15	59315037	59331190	+	11	2800	43325	111264	ENSMUSG00000022351.14	ENSMUST00000022977.13	Sqle	Sqle-201	Known	Known	None	0.05000000074505806	None	None	None	None
m54284U_191107_221739/105253501/ccs	PacBio_Cortex_Rep1	mm10_ERCC_SIRV	chr9	40801273	40805194	+	9	2099	27474	71626	ENSMUSG00000015656.17	ENSMUST00000015800.15	Hspa8	Hspa8-201	Known	Known	None	0.25	None	None	None	None
m54284U_191212_053548/89915732/ccs	PacBio_Hippocampus_Rep1	mm10_ERCC_SIRV	chr5	31295901	31292886	-	8	1405	13562	35417	ENSMUSG00000038552.14	ENSMUST00000041266.10	Fndc4	Fndc4-201	Known	Known	None	0.20000000298023224	None	None	None	None
m54284U_191109_043049/142608594/ccs	PacBio_Cortex_Rep2	mm10_ERCC_SIRV	chr13	52506271	52504381	-	1	1891	38773	215962	ENSMUSG00000047842.7	ENCODEMT000215962	Diras2	ENCODEMT000215962	Known	Genomic	None	0.10000000149011612	None	None	None	None
m54284U_191107_221739/132448968/ccs	PacBio_Cortex_Rep1	mm10_ERCC_SIRV	chrX	71215041	71315288	+	16	3393	52254	216074	ENSMUSG00000031337.16	ENCODEMT000216074	Mtm1	ENCODEMT000216074	Known	NIC	None	0.44999998807907104	None	None	None	None
m54284U_191212_053548/133235021/ccs	PacBio_Hippocampus_Rep1	mm10_ERCC_SIRV	chr19	9982703	9985092	+	4	866	50217	131629	ENSMUSG00000024661.7	ENSMUST00000025563.7	Fth1	Fth1-201	Known	Known	None	0.10000000149011612	None	None	None	None
m54284U_191213_120042/132122566/ccs	PacBio_Hippocampus_Rep2	mm10_ERCC_SIRV	chr1	58579640	58581977	+	1	2338	62540	216093	ENCODEMG000062540	ENCODEMT000216093	ENCODEMG000062540	ENCODEMT000216093	Antisense	Antisense	None	1.0	None	None	None	None
m54284U_191107_221739/32638718/ccs	PacBio_Cortex_Rep1	mm10_ERCC_SIRV	chr15	59315038	59331190	+	11	2799	43325	111264	ENSMUSG00000022351.14	ENSMUST00000022977.13	Sqle	Sqle-201	Known	Known	None	0.05000000074505806	None	None	None	None
m54284U_191109_043049/118293261/ccs	PacBio_Cortex_Rep2	mm10_ERCC_SIRV	chr11	35834492	35808382	-	15	2094	32643	85636	ENSMUSG00000018848.4	ENSMUST00000018992.3	Rars	Rars-201	Known	Known	None	0.10000000149011612	None	None	None	None
m54284U_191213_120042/12388248/ccs	PacBio_Hippocampus_Rep2	mm10_ERCC_SIRV	chr3	79067028	79062538	-	2	2276	8307	215920	ENSMUSG00000062232.14	ENCODEMT000215920	Rapgef2	ENCODEMT000215920	Known	ISM	Suffix	0.3499999940395355	None	None	None	None
m54284U_191109_043049/145163265/ccs	PacBio_Cortex_Rep2	mm10_ERCC_SIRV	chr13	52504643	52504381	-	1	263	38773	215962	ENSMUSG00000047842.7	ENCODEMT000215962	Diras2	ENCODEMT000215962	Known	Genomic	None	0.10000000149011612	None	None	None	None
m54284U_191213_120042/151323938/ccs	PacBio_Hippocampus_Rep2	mm10_ERCC_SIRV	chr6	48537670	48541792	+	4	1725	17032	44886	ENSMUSG00000039347.7	ENSMUST00000040361.7	Atp6v0e2	Atp6v0e2-201	Known	Known	None	0.20000000298023224	None	None	None	None
m54284U_191107_221739/48824557/ccs	PacBio_Cortex_Rep1	mm10_ERCC_SIRV	chr7	19699051	19696273	-	4	1107	20196	52686	ENSMUSG00000002985.16	ENSMUST00000174064.8	Apoe	Apoe-206	Known	Known	None	0.20000000298023224	None	None	None	None
m54284U_191212_053548/172886745/ccs	PacBio_Hippocampus_Rep1	mm10_ERCC_SIRV	chr1	58580128	58581977	+	1	1850	62540	216093	ENCODEMG000062540	ENCODEMT000216093	ENCODEMG000062540	ENCODEMT000216093	Antisense	Antisense	None	1.0	None	None	None	None
m54284U_191107_221739/130023859/ccs	PacBio_Cortex_Rep1	mm10_ERCC_SIRV	chrX	71215043	71315300	+	15	3309	52254	216067	ENSMUSG00000031337.16	ENCODEMT000216067	Mtm1	ENCODEMT000216067	Known	NNC	None	0.20000000298023224	None	None	None	None
m54284U_191109_043049/146474953/ccs	PacBio_Cortex_Rep2	mm10_ERCC_SIRV	chr13	52507738	52504381	-	1	3358	38773	215962	ENSMUSG00000047842.7	ENCODEMT000215962	Diras2	ENCODEMT000215962	Known	Genomic	None	0.10000000149011612	None	None	None	None
m54284U_191107_221739/54396260/ccs	PacBio_Cortex_Rep1	mm10_ERCC_SIRV	chr15	59315038	59331191	+	11	2800	43325	111264	ENSMUSG00000022351.14	ENSMUST00000022977.13	Sqle	Sqle-201	Known	Known	None	0.05000000074505806	None	None	None	None
m54284U_191107_221739/72876463/ccs	PacBio_Cortex_Rep1	mm10_ERCC_SIRV	chr17	25587474	25584279	-	1	3196	62541	216100	ENCODEMG000062541	ENCODEMT000216100	ENCODEMG000062541	ENCODEMT000216100	Antisense	Antisense	None	1.0	None	None	None	None
m54284U_191107_221739/105316406/ccs	PacBio_Cortex_Rep1	mm10_ERCC_SIRV	chr9	40801273	40805199	+	9	2104	27474	71626	ENSMUSG00000015656.17	ENSMUST00000015800.15	Hspa8	Hspa8-201	Known	Known	None	0.25	None	None	None	None
m54284U_191212_053548/90702237/ccs	PacBio_Hippocampus_Rep1	mm10_ERCC_SIRV	chr5	31295946	31292886	-	7	1699	13562	35415	ENSMUSG00000038552.14	ENSMUST00000172435.7	Fndc4	Fndc4-202	Known	Known	None	0.20000000298023224	None	None	None	None
m54284U_191109_043049/9833203/ccs	PacBio_Cortex_Rep2	mm10_ERCC_SIRV	chrX	71215035	71315289	+	15	3344	52254	136234	ENSMUSG00000031337.16	ENSMUST00000061970.11	Mtm1	Mtm1-203	Known	Known	None	0.30000001192092896	None	None	None	None
m54284U_191109_043049/120258727/ccs	PacBio_Cortex_Rep2	mm10_ERCC_SIRV	chr11	35834504	35808382	-	15	2106	32643	85636	ENSMUSG00000018848.4	ENSMUST00000018992.3	Rars	Rars-201	Known	Known	None	0.10000000149011612	None	None	None	None
m54284U_191107_221739/2163634/ccs	PacBio_Cortex_Rep1	mm10_ERCC_SIRV	chr1	58580467	58581977	+	1	1511	62540	216093	ENCODEMG000062540	ENCODEMT000216093	ENCODEMG000062540	ENCODEMT000216093	Antisense	Antisense	None	1.0	None	None	None	None
m54284U_191109_043049/26411591/ccs	PacBio_Cortex_Rep2	mm10_ERCC_SIRV	chr17	25587890	25584279	-	1	3612	62541	216100	ENCODEMG000062541	ENCODEMT000216100	ENCODEMG000062541	ENCODEMT000216100	Antisense	Antisense	None	1.0	None	None	None	None
m54284U_191212_053548/138937711/ccs	PacBio_Hippocampus_Rep1	mm10_ERCC_SIRV	chr19	9982703	9985092	+	4	866	50217	131629	ENSMUSG00000024661.7	ENSMUST00000025563.7	Fth1	Fth1-201	Known	Known	None	0.10000000149011612	None	None	None	None
m54284U_191213_120042/151390254/ccs	PacBio_Hippocampus_Rep2	mm10_ERCC_SIRV	chr6	48537670	48541779	+	4	1712	17032	44886	ENSMUSG00000039347.7	ENSMUST00000040361.7	Atp6v0e2	Atp6v0e2-201	Known	Known	None	0.30000001192092896	None	None	None	None
m54284U_191107_221739/59900598/ccs	PacBio_Cortex_Rep1	mm10_ERCC_SIRV	chr15	59315038	59331192	+	11	2801	43325	111264	ENSMUSG00000022351.14	ENSMUST00000022977.13	Sqle	Sqle-201	Known	Known	None	0.05000000074505806	None	None	None	None
m54284U_191107_221739/48824589/ccs	PacBio_Cortex_Rep1	mm10_ERCC_SIRV	chr7	19699052	19696273	-	4	1108	20196	52686	ENSMUSG00000002985.16	ENSMUST00000174064.8	Apoe	Apoe-206	Known	Known	None	0.20000000298023224	None	None	None	None
m54284U_191109_043049/64095462/ccs	PacBio_Cortex_Rep2	mm10_ERCC_SIRV	chr17	25587765	25584279	-	1	3487	62541	216100	ENCODEMG000062541	ENCODEMT000216100	ENCODEMG000062541	ENCODEMT000216100	Antisense	Antisense	None	1.0	None	None	None	None
m54284U_191109_043049/173475496/ccs	PacBio_Cortex_Rep2	mm10_ERCC_SIRV	chrX	71215035	71315295	+	15	3350	52254	136234	ENSMUSG00000031337.16	ENSMUST00000061970.11	Mtm1	Mtm1-203	Known	Known	None	0.20000000298023224	None	None	None	None
m54284U_191109_043049/148374394/ccs	PacBio_Cortex_Rep2	mm10_ERCC_SIRV	chr13	52530510	52504381	-	2	4016	38773	100714	ENSMUSG00000047842.7	ENSMUST00000057442.7	Diras2	Diras2-201	Known	Known	None	0.10000000149011612	None	None	None	None
m54284U_191213_120042/36045030/ccs	PacBio_Hippocampus_Rep2	mm10_ERCC_SIRV	chr3	79069376	79062538	-	3	2456	8307	215912	ENSMUSG00000062232.14	ENCODEMT000215912	Rapgef2	ENCODEMT000215912	Known	ISM	Suffix	0.3499999940395355	None	None	None	None
m54284U_191107_221739/117180080/ccs	PacBio_Cortex_Rep1	mm10_ERCC_SIRV	chr1	58580467	58581970	+	1	1504	62540	216093	ENCODEMG000062540	ENCODEMT000216093	ENCODEMG000062540	ENCODEMT000216093	Antisense	Antisense	None	0.800000011920929	None	None	None	None
m54284U_191109_043049/114625259/ccs	PacBio_Cortex_Rep2	mm10_ERCC_SIRV	chr17	25588244	25584279	-	1	3940	62541	216100	ENCODEMG000062541	ENCODEMT000216100	ENCODEMG000062541	ENCODEMT000216100	Antisense	Antisense	None	1.0	None	None	None	None
m54284U_191109_043049/120521306/ccs	PacBio_Cortex_Rep2	mm10_ERCC_SIRV	chr11	35834498	35808383	-	16	2184	32643	215937	ENSMUSG00000018848.4	ENCODEMT000215937	Rars	ENCODEMT000215937	Known	NIC	None	0.10000000149011612	None	None	None	None
m54284U_191107_221739/68748605/ccs	PacBio_Cortex_Rep1	mm10_ERCC_SIRV	chr15	59315038	59331183	+	11	2792	43325	111264	ENSMUSG00000022351.14	ENSMUST00000022977.13	Sqle	Sqle-201	Known	Known	None	0.15000000596046448	None	None	None	None
m54284U_191107_221739/105316616/ccs	PacBio_Cortex_Rep1	mm10_ERCC_SIRV	chr9	40801273	40805197	+	9	2102	27474	71626	ENSMUSG00000015656.17	ENSMUST00000015800.15	Hspa8	Hspa8-201	Known	Known	None	0.20000000298023224	None	None	None	None
m54284U_191213_120042/36372727/ccs	PacBio_Hippocampus_Rep2	mm10_ERCC_SIRV	chr3	79069870	79062533	-	4	2998	8307	216101	ENSMUSG00000062232.14	ENCODEMT000216101	Rapgef2	ENCODEMT000216101	Known	NNC	None	0.3499999940395355	None	None	None	None
m54284U_191213_120042/2886216/ccs	PacBio_Hippocampus_Rep2	mm10_ERCC_SIRV	chrX	71215035	71315264	+	15	3319	52254	136234	ENSMUSG00000031337.16	ENSMUST00000061970.11	Mtm1	Mtm1-203	Known	Known	None	0.550000011920929	None	None	None	None
m54284U_191212_053548/95423185/ccs	PacBio_Hippocampus_Rep1	mm10_ERCC_SIRV	chr5	31295937	31292886	-	7	1690	13562	35415	ENSMUSG00000038552.14	ENSMUST00000172435.7	Fndc4	Fndc4-202	Known	Known	None	0.20000000298023224	None	None	None	None
m54284U_191213_120042/151519243/ccs	PacBio_Hippocampus_Rep2	mm10_ERCC_SIRV	chr6	48537670	48541777	+	4	1710	17032	44886	ENSMUSG00000039347.7	ENSMUST00000040361.7	Atp6v0e2	Atp6v0e2-201	Known	Known	None	0.25	None	None	None	None
m54284U_191212_053548/21235608/ccs	PacBio_Hippocampus_Rep1	mm10_ERCC_SIRV	chr17	25590225	25584279	-	1	5947	62541	216100	ENCODEMG000062541	ENCODEMT000216100	ENCODEMG000062541	ENCODEMT000216100	Antisense	Antisense	None	1.0	None	None	None	None
m54284U_191212_053548/139200067/ccs	PacBio_Hippocampus_Rep1	mm10_ERCC_SIRV	chr19	9982703	9985092	+	4	866	50217	131629	ENSMUSG00000024661.7	ENSMUST00000025563.7	Fth1	Fth1-201	Known	Known	None	0.10000000149011612	None	None	None	None
m54284U_191109_043049/154927808/ccs	PacBio_Cortex_Rep2	mm10_ERCC_SIRV	chr13	52530731	52504381	-	2	4237	38773	100714	ENSMUSG00000047842.7	ENSMUST00000057442.7	Diras2	Diras2-201	Known	Known	None	0.10000000149011612	None	None	None	None
m54284U_191107_221739/48824823/ccs	PacBio_Cortex_Rep1	mm10_ERCC_SIRV	chr7	19699054	19696273	-	4	1110	20196	52686	ENSMUSG00000002985.16	ENSMUST00000174064.8	Apoe	Apoe-206	Known	Known	None	0.20000000298023224	None	None	None	None
m54284U_191107_221739/118950246/ccs	PacBio_Cortex_Rep1	mm10_ERCC_SIRV	chr1	58580467	58581977	+	2	1132	62540	216102	ENCODEMG000062540	ENCODEMT000216102	ENCODEMG000062540	ENCODEMT000216102	Antisense	Genomic	None	1.0	None	None	None	None
m54284U_191213_120042/25953477/ccs	PacBio_Hippocampus_Rep2	mm10_ERCC_SIRV	chrX	71215043	71315297	+	15	3349	52254	216070	ENSMUSG00000031337.16	ENCODEMT000216070	Mtm1	ENCODEMT000216070	Known	NNC	None	0.15000000596046448	None	None	None	None
m54284U_191107_221739/68814276/ccs	PacBio_Cortex_Rep1	mm10_ERCC_SIRV	chr15	59315038	59331169	+	11	2778	43325	111264	ENSMUSG00000022351.14	ENSMUST00000022977.13	Sqle	Sqle-201	Known	Known	None	0.550000011920929	None	None	None	None
m54284U_191109_043049/120652242/ccs	PacBio_Cortex_Rep2	mm10_ERCC_SIRV	chr11	35834519	35808382	-	15	2355	32643	85636	ENSMUSG00000018848.4	ENSMUST00000018992.3	Rars	Rars-201	Known	Known	None	0.10000000149011612	None	None	None	None
m54284U_191212_053548/161351669/ccs	PacBio_Hippocampus_Rep1	mm10_ERCC_SIRV	chr17	25587455	25584279	-	1	3177	62541	216100	ENCODEMG000062541	ENCODEMT000216100	ENCODEMG000062541	ENCODEMT000216100	Antisense	Antisense	None	1.0	None	None	None	None
m54284U_191107_221739/105316799/ccs	PacBio_Cortex_Rep1	mm10_ERCC_SIRV	chr9	40801273	40805198	+	9	2103	27474	71626	ENSMUSG00000015656.17	ENSMUST00000015800.15	Hspa8	Hspa8-201	Known	Known	None	0.25	None	None	None	None
m54284U_191213_120042/152044258/ccs	PacBio_Hippocampus_Rep2	mm10_ERCC_SIRV	chr6	48537670	48541798	+	4	1731	17032	44886	ENSMUSG00000039347.7	ENSMUST00000040361.7	Atp6v0e2	Atp6v0e2-201	Known	Known	None	0.20000000298023224	None	None	None	None
m54284U_191212_053548/153488094/ccs	PacBio_Hippocampus_Rep1	mm10_ERCC_SIRV	chr19	9982703	9985094	+	4	868	50217	131629	ENSMUSG00000024661.7	ENSMUST00000025563.7	Fth1	Fth1-201	Known	Known	None	0.10000000149011612	None	None	None	None
m54284U_191109_043049/121374386/ccs	PacBio_Cortex_Rep2	mm10_ERCC_SIRV	chr11	35834506	35808383	-	16	2192	32643	215937	ENSMUSG00000018848.4	ENCODEMT000215937	Rars	ENCODEMT000215937	Known	NIC	None	0.10000000149011612	None	None	None	None
m54284U_191107_221739/72550544/ccs	PacBio_Cortex_Rep1	mm10_ERCC_SIRV	chr15	59315038	59331193	+	11	2802	43325	111264	ENSMUSG00000022351.14	ENSMUST00000022977.13	Sqle	Sqle-201	Known	Known	None	0.0	None	None	None	None
m54284U_191213_120042/58524023/ccs	PacBio_Hippocampus_Rep2	mm10_ERCC_SIRV	chr17	25587765	25584279	-	1	3487	62541	216100	ENCODEMG000062541	ENCODEMT000216100	ENCODEMG000062541	ENCODEMT000216100	Antisense	Antisense	None	1.0	None	None	None	None
m54284U_191212_053548/102826541/ccs	PacBio_Hippocampus_Rep1	mm10_ERCC_SIRV	chr5	31295945	31292886	-	7	1686	13561	215123	ENSMUSG00000038564.11	ENCODEMT000215123	Ift172	ENCODEMT000215123	Known	ISM	Prefix	0.20000000298023224	None	None	None	None
m54284U_191213_120042/110561191/ccs	PacBio_Hippocampus_Rep2	mm10_ERCC_SIRV	chrX	71215044	71236680	+	3	3730	52254	216060	ENSMUSG00000031337.16	ENCODEMT000216060	Mtm1	ENCODEMT000216060	Known	ISM	Prefix	0.8500000238418579	None	None	None	None
m54284U_191109_043049/160236691/ccs	PacBio_Cortex_Rep2	mm10_ERCC_SIRV	chr13	52530470	52504381	-	2	3976	38773	100714	ENSMUSG00000047842.7	ENSMUST00000057442.7	Diras2	Diras2-201	Known	Known	None	0.10000000149011612	None	None	None	None
m54284U_191107_221739/159451810/ccs	PacBio_Cortex_Rep1	mm10_ERCC_SIRV	chr1	58580467	58581977	+	1	1511	62540	216093	ENCODEMG000062540	ENCODEMT000216093	ENCODEMG000062540	ENCODEMT000216093	Antisense	Antisense	None	1.0	None	None	None	None
m54284U_191107_221739/48825364/ccs	PacBio_Cortex_Rep1	mm10_ERCC_SIRV	chr7	19699052	19696273	-	4	1108	20196	52686	ENSMUSG00000002985.16	ENSMUST00000174064.8	Apoe	Apoe-206	Known	Known	None	0.20000000298023224	None	None	None	None
m54284U_191213_120042/152308008/ccs	PacBio_Hippocampus_Rep2	mm10_ERCC_SIRV	chr6	48537670	48541776	+	4	1709	17032	44886	ENSMUSG00000039347.7	ENSMUST00000040361.7	Atp6v0e2	Atp6v0e2-201	Known	Known	None	0.25	None	None	None	None
m54284U_191109_043049/172886826/ccs	PacBio_Cortex_Rep2	mm10_ERCC_SIRV	chr13	52506592	52504381	-	1	2212	38773	215962	ENSMUSG00000047842.7	ENCODEMT000215962	Diras2	ENCODEMT000215962	Known	Genomic	None	0.10000000149011612	None	None	None	None
m54284U_191107_221739/72681438/ccs	PacBio_Cortex_Rep1	mm10_ERCC_SIRV	chr15	59315038	59331191	+	11	2800	43325	111264	ENSMUSG00000022351.14	ENSMUST00000022977.13	Sqle	Sqle-201	Known	Known	None	0.05000000074505806	None	None	None	None
m54284U_191107_221739/164366109/ccs	PacBio_Cortex_Rep1	mm10_ERCC_SIRV	chr1	58580467	58581977	+	1	1511	62540	216093	ENCODEMG000062540	ENCODEMT000216093	ENCODEMG000062540	ENCODEMT000216093	Antisense	Antisense	None	1.0	None	None	None	None
m54284U_191109_043049/126944440/ccs	PacBio_Cortex_Rep2	mm10_ERCC_SIRV	chrX	71215043	71315300	+	16	3403	52254	216074	ENSMUSG00000031337.16	ENCODEMT000216074	Mtm1	ENCODEMT000216074	Known	NIC	None	0.20000000298023224	None	None	None	None
m54284U_191109_043049/122685822/ccs	PacBio_Cortex_Rep2	mm10_ERCC_SIRV	chr11	35834498	35808383	-	16	2184	32643	215937	ENSMUSG00000018848.4	ENCODEMT000215937	Rars	ENCODEMT000215937	Known	NIC	None	0.10000000149011612	None	None	None	None
m54284U_191109_043049/67897200/ccs	PacBio_Cortex_Rep2	mm10_ERCC_SIRV	chr1	58580467	58581977	+	1	1511	62540	216093	ENCODEMG000062540	ENCODEMT000216093	ENCODEMG000062540	ENCODEMT000216093	Antisense	Antisense	None	1.0	None	None	None	None
m54284U_191107_221739/98503362/ccs	PacBio_Cortex_Rep1	mm10_ERCC_SIRV	chr15	59315038	59331191	+	11	2800	43325	111264	ENSMUSG00000022351.14	ENSMUST00000022977.13	Sqle	Sqle-201	Known	Known	None	0.05000000074505806	None	None	None	None
m54284U_191212_053548/154143424/ccs	PacBio_Hippocampus_Rep1	mm10_ERCC_SIRV	chr19	9982703	9985091	+	4	865	50217	131629	ENSMUSG00000024661.7	ENSMUST00000025563.7	Fth1	Fth1-201	Known	Known	None	0.10000000149011612	None	None	None	None
m54284U_191213_120042/152831497/ccs	PacBio_Hippocampus_Rep2	mm10_ERCC_SIRV	chr6	48537670	48541794	+	4	1727	17032	44886	ENSMUSG00000039347.7	ENSMUST00000040361.7	Atp6v0e2	Atp6v0e2-201	Known	Known	None	0.20000000298023224	None	None	None	None
m54284U_191212_053548/166136470/ccs	PacBio_Hippocampus_Rep1	mm10_ERCC_SIRV	chrX	71215037	71315278	+	15	3331	52254	136234	ENSMUSG00000031337.16	ENSMUST00000061970.11	Mtm1	Mtm1-203	Known	Known	None	0.5	None	None	None	None
m54284U_191107_221739/105317846/ccs	PacBio_Cortex_Rep1	mm10_ERCC_SIRV	chr9	40801273	40805199	+	9	2104	27474	71626	ENSMUSG00000015656.17	ENSMUST00000015800.15	Hspa8	Hspa8-201	Known	Known	None	0.25	None	None	None	None
m54284U_191109_043049/177143864/ccs	PacBio_Cortex_Rep2	mm10_ERCC_SIRV	chr13	52530781	52504381	-	2	4287	38773	100714	ENSMUSG00000047842.7	ENSMUST00000057442.7	Diras2	Diras2-201	Known	Known	None	0.10000000149011612	None	None	None	None
m54284U_191213_120042/56165672/ccs	PacBio_Hippocampus_Rep2	mm10_ERCC_SIRV	chr3	79067000	79062538	-	2	2239	8307	215920	ENSMUSG00000062232.14	ENCODEMT000215920	Rapgef2	ENCODEMT000215920	Known	ISM	Suffix	0.3499999940395355	None	None	None	None
m54284U_191109_043049/124191892/ccs	PacBio_Cortex_Rep2	mm10_ERCC_SIRV	chr11	35834486	35808382	-	15	2088	32643	85636	ENSMUSG00000018848.4	ENSMUST00000018992.3	Rars	Rars-201	Known	Known	None	0.10000000149011612	None	None	None	None
m54284U_191107_221739/48826848/ccs	PacBio_Cortex_Rep1	mm10_ERCC_SIRV	chr7	19699051	19696273	-	4	1107	20196	52686	ENSMUSG00000002985.16	ENSMUST00000174064.8	Apoe	Apoe-206	Known	Known	None	0.20000000298023224	None	None	None	None
m54284U_191109_043049/80480751/ccs	PacBio_Cortex_Rep2	mm10_ERCC_SIRV	chr1	58580467	58581976	+	1	1510	62540	216093	ENCODEMG000062540	ENCODEMT000216093	ENCODEMG000062540	ENCODEMT000216093	Antisense	Antisense	None	0.949999988079071	None	None	None	None
m54284U_191212_053548/120654087/ccs	PacBio_Hippocampus_Rep1	mm10_ERCC_SIRV	chr5	31295918	31292886	-	7	1653	13562	35415	ENSMUSG00000038552.14	ENSMUST00000172435.7	Fndc4	Fndc4-202	Known	Known	None	0.20000000298023224	None	None	None	None
m54284U_191212_053548/155517765/ccs	PacBio_Hippocampus_Rep1	mm10_ERCC_SIRV	chr17	25585728	25662822	+	10	1466	46715	216103	ENSMUSG00000002279.19	ENCODEMT000216103	Lmf1	ENCODEMT000216103	Known	ISM	Suffix	0.10000000149011612	None	None	None	None
m54284U_191107_221739/104530785/ccs	PacBio_Cortex_Rep1	mm10_ERCC_SIRV	chr15	59315038	59331192	+	11	2801	43325	111264	ENSMUSG00000022351.14	ENSMUST00000022977.13	Sqle	Sqle-201	Known	Known	None	0.05000000074505806	None	None	None	None
m54284U_191109_043049/159581257/ccs	PacBio_Cortex_Rep2	mm10_ERCC_SIRV	chrX	71215038	71315282	+	15	3334	52254	136234	ENSMUSG00000031337.16	ENSMUST00000061970.11	Mtm1	Mtm1-203	Known	Known	None	0.44999998807907104	None	None	None	None
m54284U_191212_053548/13305743/ccs	PacBio_Hippocampus_Rep1	mm10_ERCC_SIRV	chr13	52505163	52504381	-	1	783	38773	215962	ENSMUSG00000047842.7	ENCODEMT000215962	Diras2	ENCODEMT000215962	Known	Genomic	None	0.10000000149011612	None	None	None	None
m54284U_191213_120042/152896330/ccs	PacBio_Hippocampus_Rep2	mm10_ERCC_SIRV	chr6	48537670	48541779	+	4	1712	17032	44886	ENSMUSG00000039347.7	ENSMUST00000040361.7	Atp6v0e2	Atp6v0e2-201	Known	Known	None	0.30000001192092896	None	None	None	None
m54284U_191109_043049/124387595/ccs	PacBio_Cortex_Rep2	mm10_ERCC_SIRV	chr11	35834506	35808383	-	16	2192	32643	215937	ENSMUSG00000018848.4	ENCODEMT000215937	Rars	ENCODEMT000215937	Known	NIC	None	0.10000000149011612	None	None	None	None
m54284U_191109_043049/122357361/ccs	PacBio_Cortex_Rep2	mm10_ERCC_SIRV	chr1	58580467	58581977	+	1	1511	62540	216093	ENCODEMG000062540	ENCODEMT000216093	ENCODEMG000062540	ENCODEMT000216093	Antisense	Antisense	None	1.0	None	None	None	None
m54284U_191212_053548/18876028/ccs	PacBio_Hippocampus_Rep1	mm10_ERCC_SIRV	chr13	52505185	52504381	-	1	805	38773	215962	ENSMUSG00000047842.7	ENCODEMT000215962	Diras2	ENCODEMT000215962	Known	Genomic	None	0.10000000149011612	None	None	None	None
m54284U_191212_053548/156370693/ccs	PacBio_Hippocampus_Rep1	mm10_ERCC_SIRV	chr19	9982703	9985094	+	4	868	50217	131629	ENSMUSG00000024661.7	ENSMUST00000025563.7	Fth1	Fth1-201	Known	Known	None	0.10000000149011612	None	None	None	None
m54284U_191213_120042/165741594/ccs	PacBio_Hippocampus_Rep2	mm10_ERCC_SIRV	chrX	71215038	71315289	+	15	3341	52254	136234	ENSMUSG00000031337.16	ENSMUST00000061970.11	Mtm1	Mtm1-203	Known	Known	None	0.30000001192092896	None	None	None	None
m54284U_191107_221739/113051214/ccs	PacBio_Cortex_Rep1	mm10_ERCC_SIRV	chr15	59315080	59331215	+	11	2795	43325	216096	ENSMUSG00000022351.14	ENCODEMT000216096	Sqle	ENCODEMT000216096	Known	NNC	None	0.05000000074505806	None	None	None	None
m54284U_191213_120042/13699316/ccs	PacBio_Hippocampus_Rep2	mm10_ERCC_SIRV	chr13	52508182	52504381	-	1	3802	38773	215962	ENSMUSG00000047842.7	ENCODEMT000215962	Diras2	ENCODEMT000215962	Known	Genomic	None	0.10000000149011612	None	None	None	None
m54284U_191212_053548/3080874/ccs	PacBio_Hippocampus_Rep1	mm10_ERCC_SIRV	chr1	58580467	58581977	+	1	1511	62540	216093	ENCODEMG000062540	ENCODEMT000216093	ENCODEMG000062540	ENCODEMT000216093	Antisense	Antisense	None	1.0	None	None	None	None
m54284U_191107_221739/105383764/ccs	PacBio_Cortex_Rep1	mm10_ERCC_SIRV	chr9	40801273	40805196	+	9	2101	27474	71626	ENSMUSG00000015656.17	ENSMUST00000015800.15	Hspa8	Hspa8-201	Known	Known	None	0.25	None	None	None	None
m54284U_191213_120042/123470198/ccs	PacBio_Hippocampus_Rep2	mm10_ERCC_SIRV	chr3	79083610	79062539	-	10	3918	8307	215908	ENSMUSG00000062232.14	ENCODEMT000215908	Rapgef2	ENCODEMT000215908	Known	ISM	Suffix	0.3499999940395355	None	None	None	None
m54284U_191213_120042/153288795/ccs	PacBio_Hippocampus_Rep2	mm10_ERCC_SIRV	chr6	48537670	48541779	+	4	1712	17032	44886	ENSMUSG00000039347.7	ENSMUST00000040361.7	Atp6v0e2	Atp6v0e2-201	Known	Known	None	0.30000001192092896	None	None	None	None
m54284U_191107_221739/48826970/ccs	PacBio_Cortex_Rep1	mm10_ERCC_SIRV	chr7	19699051	19696273	-	4	1107	20196	52686	ENSMUSG00000002985.16	ENSMUST00000174064.8	Apoe	Apoe-206	Known	Known	None	0.20000000298023224	None	None	None	None
m54284U_191213_120042/19529976/ccs	PacBio_Hippocampus_Rep2	mm10_ERCC_SIRV	chr13	52505276	52504381	-	1	896	38773	215962	ENSMUSG00000047842.7	ENCODEMT000215962	Diras2	ENCODEMT000215962	Known	Genomic	None	0.10000000149011612	None	None	None	None
m54284U_191212_053548/124979872/ccs	PacBio_Hippocampus_Rep1	mm10_ERCC_SIRV	chr5	31295925	31292886	-	7	1678	13562	35415	ENSMUSG00000038552.14	ENSMUST00000172435.7	Fndc4	Fndc4-202	Known	Known	None	0.20000000298023224	None	None	None	None
m54284U_191107_221739/114428175/ccs	PacBio_Cortex_Rep1	mm10_ERCC_SIRV	chr15	59315038	59331192	+	11	2801	43325	111264	ENSMUSG00000022351.14	ENSMUST00000022977.13	Sqle	Sqle-201	Known	Known	None	0.05000000074505806	None	None	None	None
m54284U_191107_221739/21890344/ccs	PacBio_Cortex_Rep1	mm10_ERCC_SIRV	chrX	71215039	71315287	+	15	3338	52254	136234	ENSMUSG00000031337.16	ENSMUST00000061970.11	Mtm1	Mtm1-203	Known	Known	None	0.25	None	None	None	None
m54284U_191109_043049/124586642/ccs	PacBio_Cortex_Rep2	mm10_ERCC_SIRV	chr11	35834519	35808382	-	15	2121	32643	85636	ENSMUSG00000018848.4	ENSMUST00000018992.3	Rars	Rars-201	Known	Known	None	0.10000000149011612	None	None	None	None
m54284U_191212_053548/62128738/ccs	PacBio_Hippocampus_Rep1	mm10_ERCC_SIRV	chr1	58580467	58581977	+	1	1511	62540	216093	ENCODEMG000062540	ENCODEMT000216093	ENCODEMG000062540	ENCODEMT000216093	Antisense	Antisense	None	1.0	None	None	None	None
m54284U_191107_221739/60032465/ccs	PacBio_Cortex_Rep1	mm10_ERCC_SIRV	chr17	25593386	25595481	+	1	2096	46715	216104	ENSMUSG00000002279.19	ENCODEMT000216104	Lmf1	ENCODEMT000216104	Known	Genomic	None	0.15000000596046448	None	None	None	None
m54284U_191213_120042/153553271/ccs	PacBio_Hippocampus_Rep2	mm10_ERCC_SIRV	chr6	48537670	48541797	+	4	1730	17032	44886	ENSMUSG00000039347.7	ENSMUST00000040361.7	Atp6v0e2	Atp6v0e2-201	Known	Known	None	0.15000000596046448	None	None	None	None
m54284U_191107_221739/116196433/ccs	PacBio_Cortex_Rep1	mm10_ERCC_SIRV	chr15	59315038	59331191	+	11	2800	43325	111264	ENSMUSG00000022351.14	ENSMUST00000022977.13	Sqle	Sqle-201	Known	Known	None	0.05000000074505806	None	None	None	None
m54284U_191107_221739/36439252/ccs	PacBio_Cortex_Rep1	mm10_ERCC_SIRV	chrX	71215039	71315281	+	15	3332	52254	136234	ENSMUSG00000031337.16	ENSMUST00000061970.11	Mtm1	Mtm1-203	Known	Known	None	0.4000000059604645	None	None	None	None
m54284U_191107_221739/48956927/ccs	PacBio_Cortex_Rep1	mm10_ERCC_SIRV	chr7	19699052	19696273	-	4	1108	20196	52686	ENSMUSG00000002985.16	ENSMUST00000174064.8	Apoe	Apoe-206	Known	Known	None	0.20000000298023224	None	None	None	None
m54284U_191212_053548/68878985/ccs	PacBio_Hippocampus_Rep1	mm10_ERCC_SIRV	chr1	58580467	58581977	+	1	1511	62540	216093	ENCODEMG000062540	ENCODEMT000216093	ENCODEMG000062540	ENCODEMT000216093	Antisense	Antisense	None	1.0	None	None	None	None
m54284U_191109_043049/124980028/ccs	PacBio_Cortex_Rep2	mm10_ERCC_SIRV	chr11	35834509	35808382	-	15	2111	32643	85636	ENSMUSG00000018848.4	ENSMUST00000018992.3	Rars	Rars-201	Known	Known	None	0.10000000149011612	None	None	None	None
m54284U_191213_120042/137626026/ccs	PacBio_Hippocampus_Rep2	mm10_ERCC_SIRV	chr13	52530475	52504381	-	2	3981	38773	100714	ENSMUSG00000047842.7	ENSMUST00000057442.7	Diras2	Diras2-201	Known	Known	None	0.10000000149011612	None	None	None	None
m54284U_191107_221739/120783443/ccs	PacBio_Cortex_Rep1	mm10_ERCC_SIRV	chr15	59315038	59331192	+	11	2801	43325	111264	ENSMUSG00000022351.14	ENSMUST00000022977.13	Sqle	Sqle-201	Known	Known	None	0.05000000074505806	None	None	None	None
m54284U_191109_043049/126485597/ccs	PacBio_Cortex_Rep2	mm10_ERCC_SIRV	chr11	35834496	35808382	-	16	2181	32643	216105	ENSMUSG00000018848.4	ENCODEMT000216105	Rars	ENCODEMT000216105	Known	NNC	None	0.10000000149011612	None	None	None	None
m54284U_191107_221739/105384286/ccs	PacBio_Cortex_Rep1	mm10_ERCC_SIRV	chr9	40801273	40805199	+	9	2104	27474	71626	ENSMUSG00000015656.17	ENSMUST00000015800.15	Hspa8	Hspa8-201	Known	Known	None	0.25	None	None	None	None
m54284U_191213_120042/52824912/ccs	PacBio_Hippocampus_Rep2	mm10_ERCC_SIRV	chr3	79081353	79062538	-	7	3650	8307	215926	ENSMUSG00000062232.14	ENCODEMT000215926	Rapgef2	ENCODEMT000215926	Known	ISM	Suffix	0.3499999940395355	None	None	None	None
m54284U_191212_053548/81069877/ccs	PacBio_Hippocampus_Rep1	mm10_ERCC_SIRV	chr1	58580467	58581977	+	1	1511	62540	216093	ENCODEMG000062540	ENCODEMT000216093	ENCODEMG000062540	ENCODEMT000216093	Antisense	Antisense	None	1.0	None	None	None	None
m54284U_191213_120042/137954767/ccs	PacBio_Hippocampus_Rep2	mm10_ERCC_SIRV	chr13	52505828	52504381	-	1	1448	38773	215962	ENSMUSG00000047842.7	ENCODEMT000215962	Diras2	ENCODEMT000215962	Known	Genomic	None	0.10000000149011612	None	None	None	None
m54284U_191212_053548/164563057/ccs	PacBio_Hippocampus_Rep1	mm10_ERCC_SIRV	chr19	9982703	9985092	+	4	866	50217	131629	ENSMUSG00000024661.7	ENSMUST00000025563.7	Fth1	Fth1-201	Known	Known	None	0.10000000149011612	None	None	None	None
m54284U_191107_221739/151784169/ccs	PacBio_Cortex_Rep1	mm10_ERCC_SIRV	chrX	71215039	71315289	+	15	3340	52254	136234	ENSMUSG00000031337.16	ENSMUST00000061970.11	Mtm1	Mtm1-203	Known	Known	None	0.30000001192092896	None	None	None	None
m54284U_191213_120042/154010881/ccs	PacBio_Hippocampus_Rep2	mm10_ERCC_SIRV	chr6	48537670	48541779	+	4	1712	17032	44886	ENSMUSG00000039347.7	ENSMUST00000040361.7	Atp6v0e2	Atp6v0e2-201	Known	Known	None	0.30000001192092896	None	None	None	None
m54284U_191212_053548/128912045/ccs	PacBio_Hippocampus_Rep1	mm10_ERCC_SIRV	chr5	31295599	31292886	-	8	1109	13562	35417	ENSMUSG00000038552.14	ENSMUST00000041266.10	Fndc4	Fndc4-201	Known	Known	None	0.20000000298023224	None	None	None	None
m54284U_191107_221739/49021752/ccs	PacBio_Cortex_Rep1	mm10_ERCC_SIRV	chr7	19699051	19696273	-	4	1107	20196	52686	ENSMUSG00000002985.16	ENSMUST00000174064.8	Apoe	Apoe-206	Known	Known	None	0.20000000298023224	None	None	None	None
m54284U_191107_221739/146867331/ccs	PacBio_Cortex_Rep1	mm10_ERCC_SIRV	chr15	59315038	59331190	+	11	2799	43325	111264	ENSMUSG00000022351.14	ENSMUST00000022977.13	Sqle	Sqle-201	Known	Known	None	0.05000000074505806	None	None	None	None
m54284U_191107_221739/40175781/ccs	PacBio_Cortex_Rep1	mm10_ERCC_SIRV	chr17	25612295	25662823	+	8	1332	46715	216106	ENSMUSG00000002279.19	ENCODEMT000216106	Lmf1	ENCODEMT000216106	Known	ISM	Suffix	0.10000000149011612	None	None	None	None
m54284U_191212_053548/90638694/ccs	PacBio_Hippocampus_Rep1	mm10_ERCC_SIRV	chr1	58580467	58581977	+	1	1511	62540	216093	ENCODEMG000062540	ENCODEMT000216093	ENCODEMG000062540	ENCODEMT000216093	Antisense	Antisense	None	1.0	None	None	None	None
m54284U_191107_221739/147849313/ccs	PacBio_Cortex_Rep1	mm10_ERCC_SIRV	chr15	59315038	59331184	+	11	2793	43325	111264	ENSMUSG00000022351.14	ENSMUST00000022977.13	Sqle	Sqle-201	Known	Known	None	0.15000000596046448	None	None	None	None
m54284U_191107_221739/105447686/ccs	PacBio_Cortex_Rep1	mm10_ERCC_SIRV	chr9	40801273	40805194	+	9	2099	27474	71626	ENSMUSG00000015656.17	ENSMUST00000015800.15	Hspa8	Hspa8-201	Known	Known	None	0.25	None	None	None	None
m54284U_191213_120042/151061172/ccs	PacBio_Hippocampus_Rep2	mm10_ERCC_SIRV	chr13	52530721	52504381	-	2	4227	38773	100714	ENSMUSG00000047842.7	ENSMUST00000057442.7	Diras2	Diras2-201	Known	Known	None	0.10000000149011612	None	None	None	None
m54284U_191212_053548/110758191/ccs	PacBio_Hippocampus_Rep1	mm10_ERCC_SIRV	chr1	58580467	58581977	+	1	1511	62540	216093	ENCODEMG000062540	ENCODEMT000216093	ENCODEMG000062540	ENCODEMT000216093	Antisense	Antisense	None	1.0	None	None	None	None
m54284U_191213_120042/154208788/ccs	PacBio_Hippocampus_Rep2	mm10_ERCC_SIRV	chr6	48537670	48541779	+	4	1712	17032	44886	ENSMUSG00000039347.7	ENSMUST00000040361.7	Atp6v0e2	Atp6v0e2-201	Known	Known	None	0.30000001192092896	None	None	None	None
m54284U_191109_043049/132778592/ccs	PacBio_Cortex_Rep2	mm10_ERCC_SIRV	chrX	71215039	71315288	+	15	3339	52254	136234	ENSMUSG00000031337.16	ENSMUST00000061970.11	Mtm1	Mtm1-203	Known	Known	None	0.30000001192092896	None	None	None	None
m54284U_191109_043049/125698332/ccs	PacBio_Cortex_Rep2	mm10_ERCC_SIRV	chr3	79145951	79062535	-	24	6604	8307	21648	ENSMUSG00000062232.14	ENSMUST00000118340.6	Rapgef2	Rapgef2-202	Known	Known	None	0.4000000059604645	None	None	None	None
m54284U_191212_053548/133236391/ccs	PacBio_Hippocampus_Rep1	mm10_ERCC_SIRV	chr5	31295935	31292886	-	7	1688	13562	35415	ENSMUSG00000038552.14	ENSMUST00000172435.7	Fndc4	Fndc4-202	Known	Known	None	0.20000000298023224	None	None	None	None
m54284U_191107_221739/49022911/ccs	PacBio_Cortex_Rep1	mm10_ERCC_SIRV	chr7	19699052	19696273	-	4	1108	20196	52686	ENSMUSG00000002985.16	ENSMUST00000174064.8	Apoe	Apoe-206	Known	Known	None	0.20000000298023224	None	None	None	None
m54284U_191212_053548/175899539/ccs	PacBio_Hippocampus_Rep1	mm10_ERCC_SIRV	chr19	9982703	9985092	+	4	866	50217	131629	ENSMUSG00000024661.7	ENSMUST00000025563.7	Fth1	Fth1-201	Known	Known	None	0.10000000149011612	None	None	None	None
m54284U_191107_221739/148309598/ccs	PacBio_Cortex_Rep1	mm10_ERCC_SIRV	chr15	59315038	59331190	+	11	2799	43325	111264	ENSMUSG00000022351.14	ENSMUST00000022977.13	Sqle	Sqle-201	Known	Known	None	0.05000000074505806	None	None	None	None
m54284U_191212_053548/128713048/ccs	PacBio_Hippocampus_Rep1	mm10_ERCC_SIRV	chr1	58580467	58581977	+	1	1511	62540	216093	ENCODEMG000062540	ENCODEMT000216093	ENCODEMG000062540	ENCODEMT000216093	Antisense	Antisense	None	1.0	None	None	None	None
m54284U_191109_043049/126551022/ccs	PacBio_Cortex_Rep2	mm10_ERCC_SIRV	chr11	35834497	35808382	-	15	2099	32643	85636	ENSMUSG00000018848.4	ENSMUST00000018992.3	Rars	Rars-201	Known	Known	None	0.10000000149011612	None	None	None	None
m54284U_191213_120042/154337431/ccs	PacBio_Hippocampus_Rep2	mm10_ERCC_SIRV	chr6	48537670	48541777	+	4	1710	17032	44886	ENSMUSG00000039347.7	ENSMUST00000040361.7	Atp6v0e2	Atp6v0e2-201	Known	Known	None	0.25	None	None	None	None
m54284U_191109_043049/151191612/ccs	PacBio_Cortex_Rep2	mm10_ERCC_SIRV	chrX	71215047	71315260	+	15	3302	52254	216070	ENSMUSG00000031337.16	ENCODEMT000216070	Mtm1	ENCODEMT000216070	Known	NNC	None	0.44999998807907104	None	None	None	None
m54284U_191212_053548/157943598/ccs	PacBio_Hippocampus_Rep1	mm10_ERCC_SIRV	chr1	58580467	58581977	+	1	1511	62540	216093	ENCODEMG000062540	ENCODEMT000216093	ENCODEMG000062540	ENCODEMT000216093	Antisense	Antisense	None	1.0	None	None	None	None
m54284U_191107_221739/9437209/ccs	PacBio_Cortex_Rep1	mm10_ERCC_SIRV	chr13	52530716	52504382	-	2	4221	38773	100714	ENSMUSG00000047842.7	ENSMUST00000057442.7	Diras2	Diras2-201	Known	Known	None	0.10000000149011612	None	None	None	None
m54284U_191107_221739/148899987/ccs	PacBio_Cortex_Rep1	mm10_ERCC_SIRV	chr15	59315038	59331169	+	11	2778	43325	111264	ENSMUSG00000022351.14	ENSMUST00000022977.13	Sqle	Sqle-201	Known	Known	None	0.550000011920929	None	None	None	None
m54284U_191107_221739/105447752/ccs	PacBio_Cortex_Rep1	mm10_ERCC_SIRV	chr9	40801273	40805194	+	9	2099	27474	71626	ENSMUSG00000015656.17	ENSMUST00000015800.15	Hspa8	Hspa8-201	Known	Known	None	0.25	None	None	None	None
m54284U_191109_043049/155519552/ccs	PacBio_Cortex_Rep2	mm10_ERCC_SIRV	chr3	79144982	79062535	-	24	6559	8307	21647	ENSMUSG00000062232.14	ENSMUST00000118100.7	Rapgef2	Rapgef2-201	Known	Known	None	0.4000000059604645	None	None	None	None
m54284U_191213_120042/983393/ccs	PacBio_Hippocampus_Rep2	mm10_ERCC_SIRV	chr1	58580467	58581977	+	1	1511	62540	216093	ENCODEMG000062540	ENCODEMT000216093	ENCODEMG000062540	ENCODEMT000216093	Antisense	Antisense	None	1.0	None	None	None	None
m54284U_191107_221739/49086614/ccs	PacBio_Cortex_Rep1	mm10_ERCC_SIRV	chr7	19699051	19696273	-	4	1107	20196	52686	ENSMUSG00000002985.16	ENSMUST00000174064.8	Apoe	Apoe-206	Known	Known	None	0.20000000298023224	None	None	None	None
m54284U_191109_043049/127861903/ccs	PacBio_Cortex_Rep2	mm10_ERCC_SIRV	chr11	35834503	35808382	-	15	2105	32643	85636	ENSMUSG00000018848.4	ENSMUST00000018992.3	Rars	Rars-201	Known	Known	None	0.10000000149011612	None	None	None	None
m54284U_191212_053548/152832712/ccs	PacBio_Hippocampus_Rep1	mm10_ERCC_SIRV	chr5	31295956	31292886	-	7	1709	13562	35415	ENSMUSG00000038552.14	ENSMUST00000172435.7	Fndc4	Fndc4-202	Known	Known	None	0.20000000298023224	None	None	None	None
m54284U_191212_053548/12388336/ccs	PacBio_Hippocampus_Rep1	mm10_ERCC_SIRV	chrX	71215039	71315289	+	15	3340	52254	136234	ENSMUSG00000031337.16	ENSMUST00000061970.11	Mtm1	Mtm1-203	Known	Known	None	0.30000001192092896	None	None	None	None
m54284U_191107_221739/175703698/ccs	PacBio_Cortex_Rep1	mm10_ERCC_SIRV	chr15	59315038	59331192	+	11	2801	43325	111264	ENSMUSG00000022351.14	ENSMUST00000022977.13	Sqle	Sqle-201	Known	Known	None	0.05000000074505806	None	None	None	None
m54284U_191213_120042/154339427/ccs	PacBio_Hippocampus_Rep2	mm10_ERCC_SIRV	chr6	48537670	48541780	+	4	1713	17032	44886	ENSMUSG00000039347.7	ENSMUST00000040361.7	Atp6v0e2	Atp6v0e2-201	Known	Known	None	0.30000001192092896	None	None	None	None
m54284U_191213_120042/4654819/ccs	PacBio_Hippocampus_Rep2	mm10_ERCC_SIRV	chr1	58580467	58581977	+	2	1456	62540	216107	ENCODEMG000062540	ENCODEMT000216107	ENCODEMG000062540	ENCODEMT000216107	Antisense	Genomic	None	1.0	None	None	None	None
m54284U_191107_221739/11799144/ccs	PacBio_Cortex_Rep1	mm10_ERCC_SIRV	chr13	52530678	52504382	-	2	4183	38773	100714	ENSMUSG00000047842.7	ENSMUST00000057442.7	Diras2	Diras2-201	Known	Known	None	0.10000000149011612	None	None	None	None
m54284U_191212_053548/178457130/ccs	PacBio_Hippocampus_Rep1	mm10_ERCC_SIRV	chr19	9982703	9985092	+	4	866	50217	131629	ENSMUSG00000024661.7	ENSMUST00000025563.7	Fth1	Fth1-201	Known	Known	None	0.10000000149011612	None	None	None	None
m54284U_191212_053548/16909106/ccs	PacBio_Hippocampus_Rep1	mm10_ERCC_SIRV	chrX	71215039	71315282	+	15	3333	52254	136234	ENSMUSG00000031337.16	ENSMUST00000061970.11	Mtm1	Mtm1-203	Known	Known	None	0.44999998807907104	None	None	None	None
m54284U_191212_053548/90637803/ccs	PacBio_Hippocampus_Rep1	mm10_ERCC_SIRV	chr17	25612295	25650828	+	5	2764	46715	216108	ENSMUSG00000002279.19	ENCODEMT000216108	Lmf1	ENCODEMT000216108	Known	ISM	Suffix	0.44999998807907104	None	None	None	None
m54284U_191212_053548/41025871/ccs	PacBio_Hippocampus_Rep1	mm10_ERCC_SIRV	chr3	79094956	79062535	-	19	5802	8307	216109	ENSMUSG00000062232.14	ENCODEMT000216109	Rapgef2	ENCODEMT000216109	Known	ISM	Suffix	0.4000000059604645	None	None	None	None
m54284U_191109_043049/128713047/ccs	PacBio_Cortex_Rep2	mm10_ERCC_SIRV	chr11	35834511	35808383	-	16	2197	32643	215937	ENSMUSG00000018848.4	ENCODEMT000215937	Rars	ENCODEMT000215937	Known	NIC	None	0.10000000149011612	None	None	None	None
m54284U_191109_043049/5112161/ccs	PacBio_Cortex_Rep2	mm10_ERCC_SIRV	chr15	59315038	59331191	+	11	2800	43325	111264	ENSMUSG00000022351.14	ENSMUST00000022977.13	Sqle	Sqle-201	Known	Known	None	0.05000000074505806	None	None	None	None
m54284U_191107_221739/49087113/ccs	PacBio_Cortex_Rep1	mm10_ERCC_SIRV	chr7	19699051	19696273	-	4	1107	20196	52686	ENSMUSG00000002985.16	ENSMUST00000174064.8	Apoe	Apoe-206	Known	Known	None	0.20000000298023224	None	None	None	None
m54284U_191107_221739/105448177/ccs	PacBio_Cortex_Rep1	mm10_ERCC_SIRV	chr9	40801273	40805199	+	9	2104	27474	71626	ENSMUSG00000015656.17	ENSMUST00000015800.15	Hspa8	Hspa8-201	Known	Known	None	0.25	None	None	None	None
m54284U_191213_120042/154403160/ccs	PacBio_Hippocampus_Rep2	mm10_ERCC_SIRV	chr6	48537670	48541798	+	4	1731	17032	44886	ENSMUSG00000039347.7	ENSMUST00000040361.7	Atp6v0e2	Atp6v0e2-201	Known	Known	None	0.20000000298023224	None	None	None	None
m54284U_191212_053548/154403719/ccs	PacBio_Hippocampus_Rep1	mm10_ERCC_SIRV	chr5	31295886	31292886	-	7	1639	13562	35415	ENSMUSG00000038552.14	ENSMUST00000172435.7	Fndc4	Fndc4-202	Known	Known	None	0.20000000298023224	None	None	None	None
m54284U_191107_221739/24446427/ccs	PacBio_Cortex_Rep1	mm10_ERCC_SIRV	chr13	52506339	52504382	-	1	1958	38773	215962	ENSMUSG00000047842.7	ENCODEMT000215962	Diras2	ENCODEMT000215962	Known	Genomic	None	0.10000000149011612	None	None	None	None
m54284U_191212_053548/19268121/ccs	PacBio_Hippocampus_Rep1	mm10_ERCC_SIRV	chrX	71215039	71315289	+	15	3340	52254	136234	ENSMUSG00000031337.16	ENSMUST00000061970.11	Mtm1	Mtm1-203	Known	Known	None	0.30000001192092896	None	None	None	None
m54284U_191109_043049/7669520/ccs	PacBio_Cortex_Rep2	mm10_ERCC_SIRV	chr15	59315038	59331190	+	11	2799	43325	111264	ENSMUSG00000022351.14	ENSMUST00000022977.13	Sqle	Sqle-201	Known	Known	None	0.05000000074505806	None	None	None	None
m54284U_191107_221739/49087231/ccs	PacBio_Cortex_Rep1	mm10_ERCC_SIRV	chr7	19699052	19696273	-	4	1108	20196	52686	ENSMUSG00000002985.16	ENSMUST00000174064.8	Apoe	Apoe-206	Known	Known	None	0.20000000298023224	None	None	None	None
m54284U_191109_043049/129761997/ccs	PacBio_Cortex_Rep2	mm10_ERCC_SIRV	chr11	35834502	35808382	-	15	2104	32643	85636	ENSMUSG00000018848.4	ENSMUST00000018992.3	Rars	Rars-201	Known	Known	None	0.10000000149011612	None	None	None	None
m54284U_191213_120042/10749732/ccs	PacBio_Hippocampus_Rep2	mm10_ERCC_SIRV	chr1	58580467	58581977	+	1	1511	62540	216093	ENCODEMG000062540	ENCODEMT000216093	ENCODEMG000062540	ENCODEMT000216093	Antisense	Antisense	None	1.0	None	None	None	None
m54284U_191213_120042/264481/ccs	PacBio_Hippocampus_Rep2	mm10_ERCC_SIRV	chr19	9982703	9985093	+	4	867	50217	131629	ENSMUSG00000024661.7	ENSMUST00000025563.7	Fth1	Fth1-201	Known	Known	None	0.05000000074505806	None	None	None	None
m54284U_191107_221739/105449998/ccs	PacBio_Cortex_Rep1	mm10_ERCC_SIRV	chr9	40801273	40805196	+	9	2101	27474	71626	ENSMUSG00000015656.17	ENSMUST00000015800.15	Hspa8	Hspa8-201	Known	Known	None	0.25	None	None	None	None
m54284U_191109_043049/41878532/ccs	PacBio_Cortex_Rep2	mm10_ERCC_SIRV	chr15	59315038	59331192	+	11	2801	43325	111264	ENSMUSG00000022351.14	ENSMUST00000022977.13	Sqle	Sqle-201	Known	Known	None	0.05000000074505806	None	None	None	None
m54284U_191107_221739/42141487/ccs	PacBio_Cortex_Rep1	mm10_ERCC_SIRV	chr13	52530691	52504382	-	2	4196	38773	100714	ENSMUSG00000047842.7	ENSMUST00000057442.7	Diras2	Diras2-201	Known	Known	None	0.10000000149011612	None	None	None	None
m54284U_191213_120042/154404309/ccs	PacBio_Hippocampus_Rep2	mm10_ERCC_SIRV	chr6	48537670	48541778	+	3	1584	17032	44888	ENSMUSG00000039347.7	ENSMUST00000203011.1	Atp6v0e2	Atp6v0e2-202	Known	Known	None	0.25	None	None	None	None
m54284U_191213_120042/11141215/ccs	PacBio_Hippocampus_Rep2	mm10_ERCC_SIRV	chr1	58580467	58581977	+	2	1462	62540	216110	ENCODEMG000062540	ENCODEMT000216110	ENCODEMG000062540	ENCODEMT000216110	Antisense	NNC	None	1.0	None	None	None	None
m54284U_191212_053548/60623533/ccs	PacBio_Hippocampus_Rep1	mm10_ERCC_SIRV	chr3	79064561	79062540	-	1	2028	8307	215910	ENSMUSG00000062232.14	ENCODEMT000215910	Rapgef2	ENCODEMT000215910	Known	ISM	None	0.4000000059604645	None	None	None	None
m54284U_191109_043049/45219934/ccs	PacBio_Cortex_Rep2	mm10_ERCC_SIRV	chr15	59315038	59331192	+	11	2801	43325	111264	ENSMUSG00000022351.14	ENSMUST00000022977.13	Sqle	Sqle-201	Known	Known	None	0.05000000074505806	None	None	None	None
m54284U_191107_221739/49089219/ccs	PacBio_Cortex_Rep1	mm10_ERCC_SIRV	chr7	19699054	19696273	-	4	1110	20196	52686	ENSMUSG00000002985.16	ENSMUST00000174064.8	Apoe	Apoe-206	Known	Known	None	0.20000000298023224	None	None	None	None
m54284U_191212_053548/156893362/ccs	PacBio_Hippocampus_Rep1	mm10_ERCC_SIRV	chr5	31295935	31292886	-	7	1688	13562	35415	ENSMUSG00000038552.14	ENSMUST00000172435.7	Fndc4	Fndc4-202	Known	Known	None	0.20000000298023224	None	None	None	None
m54284U_191213_120042/16124756/ccs	PacBio_Hippocampus_Rep2	mm10_ERCC_SIRV	chr1	58580467	58581977	+	1	1511	62540	216093	ENCODEMG000062540	ENCODEMT000216093	ENCODEMG000062540	ENCODEMT000216093	Antisense	Antisense	None	1.0	None	None	None	None
m54284U_191107_221739/46270172/ccs	PacBio_Cortex_Rep1	mm10_ERCC_SIRV	chr13	52530884	52504382	-	2	4389	38773	100714	ENSMUSG00000047842.7	ENSMUST00000057442.7	Diras2	Diras2-201	Known	Known	None	0.10000000149011612	None	None	None	None
m54284U_191109_043049/130090115/ccs	PacBio_Cortex_Rep2	mm10_ERCC_SIRV	chr11	35834517	35808383	-	16	2203	32643	215937	ENSMUSG00000018848.4	ENCODEMT000215937	Rars	ENCODEMT000215937	Known	NIC	None	0.10000000149011612	None	None	None	None
m54284U_191213_120042/155189835/ccs	PacBio_Hippocampus_Rep2	mm10_ERCC_SIRV	chr6	48537670	48541777	+	4	1710	17032	44886	ENSMUSG00000039347.7	ENSMUST00000040361.7	Atp6v0e2	Atp6v0e2-201	Known	Known	None	0.25	None	None	None	None
m54284U_191213_120042/20251407/ccs	PacBio_Hippocampus_Rep2	mm10_ERCC_SIRV	chr1	58580467	58581977	+	1	1511	62540	216093	ENCODEMG000062540	ENCODEMT000216093	ENCODEMG000062540	ENCODEMT000216093	Antisense	Antisense	None	1.0	None	None	None	None
m54284U_191109_043049/66063110/ccs	PacBio_Cortex_Rep2	mm10_ERCC_SIRV	chr15	59315038	59331190	+	11	2799	43325	111264	ENSMUSG00000022351.14	ENSMUST00000022977.13	Sqle	Sqle-201	Known	Known	None	0.05000000074505806	None	None	None	None
m54284U_191107_221739/105450112/ccs	PacBio_Cortex_Rep1	mm10_ERCC_SIRV	chr9	40801273	40805199	+	9	2104	27474	71626	ENSMUSG00000015656.17	ENSMUST00000015800.15	Hspa8	Hspa8-201	Known	Known	None	0.25	None	None	None	None
m54284U_191213_120042/788399/ccs	PacBio_Hippocampus_Rep2	mm10_ERCC_SIRV	chr19	9982703	9985092	+	4	866	50217	131629	ENSMUSG00000024661.7	ENSMUST00000025563.7	Fth1	Fth1-201	Known	Known	None	0.10000000149011612	None	None	None	None
m54284U_191213_120042/22806732/ccs	PacBio_Hippocampus_Rep2	mm10_ERCC_SIRV	chr1	58580467	58581977	+	1	1511	62540	216093	ENCODEMG000062540	ENCODEMT000216093	ENCODEMG000062540	ENCODEMT000216093	Antisense	Antisense	None	1.0	None	None	None	None
m54284U_191109_043049/72352249/ccs	PacBio_Cortex_Rep2	mm10_ERCC_SIRV	chr15	59315038	59331136	+	11	2752	43325	111264	ENSMUSG00000022351.14	ENSMUST00000022977.13	Sqle	Sqle-201	Known	Known	None	0.15000000596046448	None	None	None	None
m54284U_191213_120042/123341246/ccs	PacBio_Hippocampus_Rep2	mm10_ERCC_SIRV	chr17	25631756	25662720	+	7	1058	46715	216111	ENSMUSG00000002279.19	ENCODEMT000216111	Lmf1	ENCODEMT000216111	Known	ISM	Suffix	0.25	None	None	None	None
m54284U_191109_043049/130418637/ccs	PacBio_Cortex_Rep2	mm10_ERCC_SIRV	chr11	35834506	35808383	-	16	2192	32643	215937	ENSMUSG00000018848.4	ENCODEMT000215937	Rars	ENCODEMT000215937	Known	NIC	None	0.10000000149011612	None	None	None	None
m54284U_191107_221739/49153879/ccs	PacBio_Cortex_Rep1	mm10_ERCC_SIRV	chr7	19699051	19696273	-	4	1107	20196	52686	ENSMUSG00000002985.16	ENSMUST00000174064.8	Apoe	Apoe-206	Known	Known	None	0.20000000298023224	None	None	None	None
m54284U_191213_120042/24314301/ccs	PacBio_Hippocampus_Rep2	mm10_ERCC_SIRV	chr1	58580467	58581977	+	1	1511	62540	216093	ENCODEMG000062540	ENCODEMT000216093	ENCODEMG000062540	ENCODEMT000216093	Antisense	Antisense	None	1.0	None	None	None	None
m54284U_191107_221739/47188065/ccs	PacBio_Cortex_Rep1	mm10_ERCC_SIRV	chr13	52530716	52504382	-	2	4213	38773	100714	ENSMUSG00000047842.7	ENSMUST00000057442.7	Diras2	Diras2-201	Known	Known	None	0.10000000149011612	None	None	None	None
m54284U_191213_120042/155255759/ccs	PacBio_Hippocampus_Rep2	mm10_ERCC_SIRV	chr6	48537670	48541793	+	4	1726	17032	44886	ENSMUSG00000039347.7	ENSMUST00000040361.7	Atp6v0e2	Atp6v0e2-201	Known	Known	None	0.20000000298023224	None	None	None	None
m54284U_191213_120042/39781834/ccs	PacBio_Hippocampus_Rep2	mm10_ERCC_SIRV	chr1	58580467	58581977	+	1	1511	62540	216093	ENCODEMG000062540	ENCODEMT000216093	ENCODEMG000062540	ENCODEMT000216093	Antisense	Antisense	None	1.0	None	None	None	None
m54284U_191212_053548/106432327/ccs	PacBio_Hippocampus_Rep1	mm10_ERCC_SIRV	chr3	79069426	79062540	-	3	2524	8307	215912	ENSMUSG00000062232.14	ENCODEMT000215912	Rapgef2	ENCODEMT000215912	Known	ISM	Suffix	0.4000000059604645	None	None	None	None
m54284U_191109_043049/76547510/ccs	PacBio_Cortex_Rep2	mm10_ERCC_SIRV	chr15	59315038	59331185	+	11	2794	43325	111264	ENSMUSG00000022351.14	ENSMUST00000022977.13	Sqle	Sqle-201	Known	Known	None	0.15000000596046448	None	None	None	None
m54284U_191212_053548/157483312/ccs	PacBio_Hippocampus_Rep1	mm10_ERCC_SIRV	chr5	31295870	31292886	-	7	1623	13562	35415	ENSMUSG00000038552.14	ENSMUST00000172435.7	Fndc4	Fndc4-202	Known	Known	None	0.20000000298023224	None	None	None	None
m54284U_191109_043049/131007662/ccs	PacBio_Cortex_Rep2	mm10_ERCC_SIRV	chr11	35834502	35808382	-	15	2104	32643	85636	ENSMUSG00000018848.4	ENSMUST00000018992.3	Rars	Rars-201	Known	Known	None	0.10000000149011612	None	None	None	None
m54284U_191213_120042/53739646/ccs	PacBio_Hippocampus_Rep2	mm10_ERCC_SIRV	chr1	58580467	58581977	+	1	1511	62540	216093	ENCODEMG000062540	ENCODEMT000216093	ENCODEMG000062540	ENCODEMT000216093	Antisense	Antisense	None	1.0	None	None	None	None
m54284U_191107_221739/105514895/ccs	PacBio_Cortex_Rep1	mm10_ERCC_SIRV	chr9	40801273	40805199	+	9	2104	27474	71626	ENSMUSG00000015656.17	ENSMUST00000015800.15	Hspa8	Hspa8-201	Known	Known	None	0.25	None	None	None	None
m54284U_191107_221739/48497538/ccs	PacBio_Cortex_Rep1	mm10_ERCC_SIRV	chr13	52530513	52504382	-	2	4018	38773	100714	ENSMUSG00000047842.7	ENSMUST00000057442.7	Diras2	Diras2-201	Known	Known	None	0.10000000149011612	None	None	None	None
m54284U_191109_043049/96274684/ccs	PacBio_Cortex_Rep2	mm10_ERCC_SIRV	chr15	59315038	59331185	+	11	2794	43325	111264	ENSMUSG00000022351.14	ENSMUST00000022977.13	Sqle	Sqle-201	Known	Known	None	0.15000000596046448	None	None	None	None
m54284U_191213_120042/1180840/ccs	PacBio_Hippocampus_Rep2	mm10_ERCC_SIRV	chr19	9982703	9985090	+	4	864	50217	131629	ENSMUSG00000024661.7	ENSMUST00000025563.7	Fth1	Fth1-201	Known	Known	None	0.10000000149011612	None	None	None	None
m54284U_191213_120042/64424099/ccs	PacBio_Hippocampus_Rep2	mm10_ERCC_SIRV	chr1	58580467	58581977	+	1	1511	62540	216093	ENCODEMG000062540	ENCODEMT000216093	ENCODEMG000062540	ENCODEMT000216093	Antisense	Antisense	None	1.0	None	None	None	None
m54284U_191107_221739/49219218/ccs	PacBio_Cortex_Rep1	mm10_ERCC_SIRV	chr7	19699051	19696273	-	4	1107	20196	52686	ENSMUSG00000002985.16	ENSMUST00000174064.8	Apoe	Apoe-206	Known	Known	None	0.20000000298023224	None	None	None	None
m54284U_191213_120042/155454161/ccs	PacBio_Hippocampus_Rep2	mm10_ERCC_SIRV	chr6	48537670	48541797	+	4	1730	17032	44886	ENSMUSG00000039347.7	ENSMUST00000040361.7	Atp6v0e2	Atp6v0e2-201	Known	Known	None	0.15000000596046448	None	None	None	None
m54284U_191213_120042/45352292/ccs	PacBio_Hippocampus_Rep2	mm10_ERCC_SIRV	chr3	79286707	79062535	-	30	7150	8307	21649	ENSMUSG00000062232.14	ENSMUST00000195708.1	Rapgef2	Rapgef2-206	Known	Known	None	0.4000000059604645	None	None	None	None
m54284U_191109_043049/98043625/ccs	PacBio_Cortex_Rep2	mm10_ERCC_SIRV	chr15	59315038	59331191	+	11	2800	43325	111264	ENSMUSG00000022351.14	ENSMUST00000022977.13	Sqle	Sqle-201	Known	Known	None	0.05000000074505806	None	None	None	None
m54284U_191213_120042/70519530/ccs	PacBio_Hippocampus_Rep2	mm10_ERCC_SIRV	chr1	58580467	58581972	+	1	1513	62540	216093	ENCODEMG000062540	ENCODEMT000216093	ENCODEMG000062540	ENCODEMT000216093	Antisense	Antisense	None	0.8500000238418579	None	None	None	None
m54284U_191107_221739/53349064/ccs	PacBio_Cortex_Rep1	mm10_ERCC_SIRV	chr13	52530736	52504382	-	2	4241	38773	100714	ENSMUSG00000047842.7	ENSMUST00000057442.7	Diras2	Diras2-201	Known	Known	None	0.10000000149011612	None	None	None	None
m54284U_191109_043049/132319115/ccs	PacBio_Cortex_Rep2	mm10_ERCC_SIRV	chr11	35834499	35808382	-	15	2101	32643	85636	ENSMUSG00000018848.4	ENSMUST00000018992.3	Rars	Rars-201	Known	Known	None	0.10000000149011612	None	None	None	None
m54284U_191212_053548/120391647/ccs	PacBio_Hippocampus_Rep1	mm10_ERCC_SIRV	chrX	71215039	71315281	+	15	3332	52254	136234	ENSMUSG00000031337.16	ENSMUST00000061970.11	Mtm1	Mtm1-203	Known	Known	None	0.4000000059604645	None	None	None	None
m54284U_191212_053548/162466418/ccs	PacBio_Hippocampus_Rep1	mm10_ERCC_SIRV	chr5	31295943	31292886	-	8	1447	13562	35417	ENSMUSG00000038552.14	ENSMUST00000041266.10	Fndc4	Fndc4-201	Known	Known	None	0.20000000298023224	None	None	None	None
m54284U_191213_120042/87360731/ccs	PacBio_Hippocampus_Rep2	mm10_ERCC_SIRV	chr1	58580467	58581977	+	1	1511	62540	216093	ENCODEMG000062540	ENCODEMT000216093	ENCODEMG000062540	ENCODEMT000216093	Antisense	Antisense	None	1.0	None	None	None	None
m54284U_191109_043049/110102366/ccs	PacBio_Cortex_Rep2	mm10_ERCC_SIRV	chr15	59315038	59331192	+	11	2801	43325	111264	ENSMUSG00000022351.14	ENSMUST00000022977.13	Sqle	Sqle-201	Known	Known	None	0.05000000074505806	None	None	None	None
m54284U_191107_221739/49284415/ccs	PacBio_Cortex_Rep1	mm10_ERCC_SIRV	chr7	19699051	19696273	-	4	1107	20196	52686	ENSMUSG00000002985.16	ENSMUST00000174064.8	Apoe	Apoe-206	Known	Known	None	0.20000000298023224	None	None	None	None
m54284U_191213_120042/95159378/ccs	PacBio_Hippocampus_Rep2	mm10_ERCC_SIRV	chr1	58580467	58581977	+	1	1511	62540	216093	ENCODEMG000062540	ENCODEMT000216093	ENCODEMG000062540	ENCODEMT000216093	Antisense	Antisense	None	1.0	None	None	None	None
m54284U_191107_221739/57739907/ccs	PacBio_Cortex_Rep1	mm10_ERCC_SIRV	chr13	52530762	52504382	-	2	4267	38773	100714	ENSMUSG00000047842.7	ENSMUST00000057442.7	Diras2	Diras2-201	Known	Known	None	0.10000000149011612	None	None	None	None
m54284U_191107_221739/105514935/ccs	PacBio_Cortex_Rep1	mm10_ERCC_SIRV	chr9	40801273	40805199	+	9	2104	27474	71626	ENSMUSG00000015656.17	ENSMUST00000015800.15	Hspa8	Hspa8-201	Known	Known	None	0.25	None	None	None	None
m54284U_191109_043049/135856823/ccs	PacBio_Cortex_Rep2	mm10_ERCC_SIRV	chr11	35834504	35808382	-	15	2106	32643	85636	ENSMUSG00000018848.4	ENSMUST00000018992.3	Rars	Rars-201	Known	Known	None	0.10000000149011612	None	None	None	None
m54284U_191107_221739/114950171/ccs	PacBio_Cortex_Rep1	mm10_ERCC_SIRV	chr17	25653736	25657627	+	3	3317	46715	216112	ENSMUSG00000002279.19	ENCODEMT000216112	Lmf1	ENCODEMT000216112	Known	ISM	Suffix	0.949999988079071	None	None	None	None
m54284U_191213_120042/5963949/ccs	PacBio_Hippocampus_Rep2	mm10_ERCC_SIRV	chr19	9982703	9985092	+	4	866	50217	131629	ENSMUSG00000024661.7	ENSMUST00000025563.7	Fth1	Fth1-201	Known	Known	None	0.10000000149011612	None	None	None	None
m54284U_191213_120042/96274678/ccs	PacBio_Hippocampus_Rep2	mm10_ERCC_SIRV	chr1	58580467	58581977	+	1	1511	62540	216093	ENCODEMG000062540	ENCODEMT000216093	ENCODEMG000062540	ENCODEMT000216093	Antisense	Antisense	None	1.0	None	None	None	None
m54284U_191213_120042/155977044/ccs	PacBio_Hippocampus_Rep2	mm10_ERCC_SIRV	chr6	48537670	48541780	+	4	1713	17032	44886	ENSMUSG00000039347.7	ENSMUST00000040361.7	Atp6v0e2	Atp6v0e2-201	Known	Known	None	0.30000001192092896	None	None	None	None
m54284U_191109_043049/143786938/ccs	PacBio_Cortex_Rep2	mm10_ERCC_SIRV	chr15	59315038	59331185	+	11	2788	43325	111264	ENSMUSG00000022351.14	ENSMUST00000022977.13	Sqle	Sqle-201	Known	Known	None	0.15000000596046448	None	None	None	None
m54284U_191213_120042/165480335/ccs	PacBio_Hippocampus_Rep2	mm10_ERCC_SIRV	chr3	79083303	79062535	-	9	3769	8307	215993	ENSMUSG00000062232.14	ENCODEMT000215993	Rapgef2	ENCODEMT000215993	Known	ISM	Suffix	0.4000000059604645	None	None	None	None
m54284U_191212_053548/171966777/ccs	PacBio_Hippocampus_Rep1	mm10_ERCC_SIRV	chr5	31295947	31292886	-	7	1700	13562	35415	ENSMUSG00000038552.14	ENSMUST00000172435.7	Fndc4	Fndc4-202	Known	Known	None	0.20000000298023224	None	None	None	None
m54284U_191107_221739/49349440/ccs	PacBio_Cortex_Rep1	mm10_ERCC_SIRV	chr7	19699051	19696273	-	4	1107	20196	52686	ENSMUSG00000002985.16	ENSMUST00000174064.8	Apoe	Apoe-206	Known	Known	None	0.20000000298023224	None	None	None	None
m54284U_191213_120042/105054301/ccs	PacBio_Hippocampus_Rep2	mm10_ERCC_SIRV	chr1	58580467	58581977	+	1	1511	62540	216093	ENCODEMG000062540	ENCODEMT000216093	ENCODEMG000062540	ENCODEMT000216093	Antisense	Antisense	None	1.0	None	None	None	None
m54284U_191107_221739/58458594/ccs	PacBio_Cortex_Rep1	mm10_ERCC_SIRV	chr13	52530762	52504382	-	2	4267	38773	100714	ENSMUSG00000047842.7	ENSMUST00000057442.7	Diras2	Diras2-201	Known	Known	None	0.10000000149011612	None	None	None	None
m54284U_191109_043049/137298304/ccs	PacBio_Cortex_Rep2	mm10_ERCC_SIRV	chr11	35834498	35808383	-	16	2184	32643	215937	ENSMUSG00000018848.4	ENCODEMT000215937	Rars	ENCODEMT000215937	Known	NIC	None	0.10000000149011612	None	None	None	None
m54284U_191213_120042/918692/ccs	PacBio_Hippocampus_Rep2	mm10_ERCC_SIRV	chrX	71215048	71236684	+	3	3730	52254	216060	ENSMUSG00000031337.16	ENCODEMT000216060	Mtm1	ENCODEMT000216060	Known	ISM	Prefix	0.8500000238418579	None	None	None	None
m54284U_191213_120042/113967881/ccs	PacBio_Hippocampus_Rep2	mm10_ERCC_SIRV	chr1	58580467	58581977	+	1	1511	62540	216093	ENCODEMG000062540	ENCODEMT000216093	ENCODEMG000062540	ENCODEMT000216093	Antisense	Antisense	None	1.0	None	None	None	None
m54284U_191109_043049/161023706/ccs	PacBio_Cortex_Rep2	mm10_ERCC_SIRV	chr15	59315038	59331191	+	11	2800	43325	111264	ENSMUSG00000022351.14	ENSMUST00000022977.13	Sqle	Sqle-201	Known	Known	None	0.05000000074505806	None	None	None	None
m54284U_191107_221739/61671806/ccs	PacBio_Cortex_Rep1	mm10_ERCC_SIRV	chr13	52506074	52504382	-	1	1693	38773	215962	ENSMUSG00000047842.7	ENCODEMT000215962	Diras2	ENCODEMT000215962	Known	Genomic	None	0.10000000149011612	None	None	None	None
m54284U_191107_221739/105514960/ccs	PacBio_Cortex_Rep1	mm10_ERCC_SIRV	chr9	40801273	40805201	+	9	2106	27474	71626	ENSMUSG00000015656.17	ENSMUST00000015800.15	Hspa8	Hspa8-201	Known	Known	None	0.20000000298023224	None	None	None	None
m54284U_191213_120042/156565644/ccs	PacBio_Hippocampus_Rep2	mm10_ERCC_SIRV	chr6	48537670	48541780	+	4	1713	17032	44886	ENSMUSG00000039347.7	ENSMUST00000040361.7	Atp6v0e2	Atp6v0e2-201	Known	Known	None	0.30000001192092896	None	None	None	None
m54284U_191213_120042/15862592/ccs	PacBio_Hippocampus_Rep2	mm10_ERCC_SIRV	chr19	9982703	9985092	+	4	866	50217	131629	ENSMUSG00000024661.7	ENSMUST00000025563.7	Fth1	Fth1-201	Known	Known	None	0.10000000149011612	None	None	None	None
m54284U_191213_120042/23266309/ccs	PacBio_Hippocampus_Rep2	mm10_ERCC_SIRV	chrX	71215039	71315263	+	15	3314	52254	136234	ENSMUSG00000031337.16	ENSMUST00000061970.11	Mtm1	Mtm1-203	Known	Known	None	0.5	None	None	None	None
m54284U_191213_120042/115869376/ccs	PacBio_Hippocampus_Rep2	mm10_ERCC_SIRV	chr1	58580467	58581973	+	1	1507	62540	216093	ENCODEMG000062540	ENCODEMT000216093	ENCODEMG000062540	ENCODEMT000216093	Antisense	Antisense	None	0.8500000238418579	None	None	None	None
m54284U_191109_043049/138347851/ccs	PacBio_Cortex_Rep2	mm10_ERCC_SIRV	chr11	35834511	35808383	-	16	2197	32643	215937	ENSMUSG00000018848.4	ENCODEMT000215937	Rars	ENCODEMT000215937	Known	NIC	None	0.10000000149011612	None	None	None	None
m54284U_191212_053548/29035144/ccs	PacBio_Hippocampus_Rep1	mm10_ERCC_SIRV	chr15	59315038	59331190	+	11	2799	43325	111264	ENSMUSG00000022351.14	ENSMUST00000022977.13	Sqle	Sqle-201	Known	Known	None	0.05000000074505806	None	None	None	None
m54284U_191107_221739/49351404/ccs	PacBio_Cortex_Rep1	mm10_ERCC_SIRV	chr7	19699051	19696273	-	4	1107	20196	52686	ENSMUSG00000002985.16	ENSMUST00000174064.8	Apoe	Apoe-206	Known	Known	None	0.20000000298023224	None	None	None	None
m54284U_191212_053548/172884536/ccs	PacBio_Hippocampus_Rep1	mm10_ERCC_SIRV	chr5	31295628	31292886	-	8	1132	13562	35417	ENSMUSG00000038552.14	ENSMUST00000041266.10	Fndc4	Fndc4-201	Known	Known	None	0.20000000298023224	None	None	None	None
m54284U_191213_120042/28181992/ccs	PacBio_Hippocampus_Rep2	mm10_ERCC_SIRV	chrX	71215039	71315286	+	15	3331	52254	136234	ENSMUSG00000031337.16	ENSMUST00000061970.11	Mtm1	Mtm1-203	Known	Known	None	0.25	None	None	None	None
m54284U_191107_221739/70191208/ccs	PacBio_Cortex_Rep1	mm10_ERCC_SIRV	chr13	52530476	52504382	-	2	3981	38773	100714	ENSMUSG00000047842.7	ENSMUST00000057442.7	Diras2	Diras2-201	Known	Known	None	0.10000000149011612	None	None	None	None
m54284U_191213_120042/124452965/ccs	PacBio_Hippocampus_Rep2	mm10_ERCC_SIRV	chr1	58580467	58581977	+	1	1511	62540	216093	ENCODEMG000062540	ENCODEMT000216093	ENCODEMG000062540	ENCODEMT000216093	Antisense	Antisense	None	1.0	None	None	None	None
m54284U_191212_053548/70649444/ccs	PacBio_Hippocampus_Rep1	mm10_ERCC_SIRV	chr15	59315038	59331191	+	11	2800	43325	111264	ENSMUSG00000022351.14	ENSMUST00000022977.13	Sqle	Sqle-201	Known	Known	None	0.05000000074505806	None	None	None	None
m54284U_191213_120042/129239091/ccs	PacBio_Hippocampus_Rep2	mm10_ERCC_SIRV	chrX	71215039	71315289	+	15	3340	52254	136234	ENSMUSG00000031337.16	ENSMUST00000061970.11	Mtm1	Mtm1-203	Known	Known	None	0.30000001192092896	None	None	None	None
m54284U_191107_221739/11209191/ccs	PacBio_Cortex_Rep1	mm10_ERCC_SIRV	chr3	79067001	79062541	-	2	2246	8307	215920	ENSMUSG00000062232.14	ENCODEMT000215920	Rapgef2	ENCODEMT000215920	Known	ISM	Suffix	0.44999998807907104	None	None	None	None
m54284U_191109_043049/140247358/ccs	PacBio_Cortex_Rep2	mm10_ERCC_SIRV	chr11	35834495	35808382	-	15	2097	32643	85636	ENSMUSG00000018848.4	ENSMUST00000018992.3	Rars	Rars-201	Known	Known	None	0.10000000149011612	None	None	None	None
m54284U_191213_120042/131924802/ccs	PacBio_Hippocampus_Rep2	mm10_ERCC_SIRV	chr1	58580467	58581977	+	1	1511	62540	216093	ENCODEMG000062540	ENCODEMT000216093	ENCODEMG000062540	ENCODEMT000216093	Antisense	Antisense	None	1.0	None	None	None	None
m54284U_191213_120042/157616274/ccs	PacBio_Hippocampus_Rep2	mm10_ERCC_SIRV	chr6	48537670	48541794	+	4	1727	17032	44886	ENSMUSG00000039347.7	ENSMUST00000040361.7	Atp6v0e2	Atp6v0e2-201	Known	Known	None	0.20000000298023224	None	None	None	None
m54284U_191213_120042/135268863/ccs	PacBio_Hippocampus_Rep2	mm10_ERCC_SIRV	chrX	71215039	71315282	+	15	3333	52254	136234	ENSMUSG00000031337.16	ENSMUST00000061970.11	Mtm1	Mtm1-203	Known	Known	None	0.44999998807907104	None	None	None	None
m54284U_191107_221739/76154839/ccs	PacBio_Cortex_Rep1	mm10_ERCC_SIRV	chr13	52530758	52504382	-	2	4263	38773	100714	ENSMUSG00000047842.7	ENSMUST00000057442.7	Diras2	Diras2-201	Known	Known	None	0.10000000149011612	None	None	None	None
m54284U_191107_221739/105515229/ccs	PacBio_Cortex_Rep1	mm10_ERCC_SIRV	chr9	40801273	40805199	+	9	2104	27474	71626	ENSMUSG00000015656.17	ENSMUST00000015800.15	Hspa8	Hspa8-201	Known	Known	None	0.25	None	None	None	None
m54284U_191212_053548/115606695/ccs	PacBio_Hippocampus_Rep1	mm10_ERCC_SIRV	chr15	59315038	59331192	+	10	2705	43325	111265	ENSMUSG00000022351.14	ENSMUST00000100640.4	Sqle	Sqle-202	Known	Known	None	0.05000000074505806	None	None	None	None
m54284U_191213_120042/16318852/ccs	PacBio_Hippocampus_Rep2	mm10_ERCC_SIRV	chr19	9982703	9985092	+	4	866	50217	131629	ENSMUSG00000024661.7	ENSMUST00000025563.7	Fth1	Fth1-201	Known	Known	None	0.10000000149011612	None	None	None	None
m54284U_191212_053548/54395669/ccs	PacBio_Hippocampus_Rep1	mm10_ERCC_SIRV	chr17	25655123	25657608	+	3	1911	46715	216112	ENSMUSG00000002279.19	ENCODEMT000216112	Lmf1	ENCODEMT000216112	Known	ISM	Suffix	0.3499999940395355	None	None	None	None
m54284U_191107_221739/49414575/ccs	PacBio_Cortex_Rep1	mm10_ERCC_SIRV	chr7	19697632	19696272	-	2	986	20196	205877	ENSMUSG00000002985.16	ENCODEMT000205877	Apoe	ENCODEMT000205877	Known	ISM	Suffix	0.20000000298023224	None	None	None	None
m54284U_191212_053548/174719815/ccs	PacBio_Hippocampus_Rep1	mm10_ERCC_SIRV	chr5	31295871	31292886	-	7	1624	13562	35415	ENSMUSG00000038552.14	ENSMUST00000172435.7	Fndc4	Fndc4-202	Known	Known	None	0.20000000298023224	None	None	None	None
m54284U_191213_120042/132057738/ccs	PacBio_Hippocampus_Rep2	mm10_ERCC_SIRV	chr1	58580467	58581977	+	1	1511	62540	216093	ENCODEMG000062540	ENCODEMT000216093	ENCODEMG000062540	ENCODEMT000216093	Antisense	Antisense	None	1.0	None	None	None	None
m54284U_191109_043049/143329585/ccs	PacBio_Cortex_Rep2	mm10_ERCC_SIRV	chr11	35834497	35808382	-	15	2099	32643	85636	ENSMUSG00000018848.4	ENSMUST00000018992.3	Rars	Rars-201	Known	Known	None	0.10000000149011612	None	None	None	None
m54284U_191109_043049/66258620/ccs	PacBio_Cortex_Rep2	mm10_ERCC_SIRV	chrX	71215040	71315289	+	14	3246	52254	136233	ENSMUSG00000031337.16	ENSMUST00000025391.10	Mtm1	Mtm1-201	Known	Known	None	0.30000001192092896	None	None	None	None
m54284U_191109_043049/96864028/ccs	PacBio_Cortex_Rep2	mm10_ERCC_SIRV	chrX	71215040	71315289	+	15	3339	52254	136234	ENSMUSG00000031337.16	ENSMUST00000061970.11	Mtm1	Mtm1-203	Known	Known	None	0.30000001192092896	None	None	None	None
m54284U_191213_120042/133956630/ccs	PacBio_Hippocampus_Rep2	mm10_ERCC_SIRV	chr1	58580467	58581977	+	1	1511	62540	216093	ENCODEMG000062540	ENCODEMT000216093	ENCODEMG000062540	ENCODEMT000216093	Antisense	Antisense	None	1.0	None	None	None	None
m54284U_191107_221739/81135492/ccs	PacBio_Cortex_Rep1	mm10_ERCC_SIRV	chr13	52530766	52504382	-	2	4265	38773	100714	ENSMUSG00000047842.7	ENSMUST00000057442.7	Diras2	Diras2-201	Known	Known	None	0.10000000149011612	None	None	None	None
m54284U_191212_053548/144378146/ccs	PacBio_Hippocampus_Rep1	mm10_ERCC_SIRV	chr15	59315038	59331169	+	11	2778	43325	111264	ENSMUSG00000022351.14	ENSMUST00000022977.13	Sqle	Sqle-201	Known	Known	None	0.550000011920929	None	None	None	None
m54284U_191213_120042/157616335/ccs	PacBio_Hippocampus_Rep2	mm10_ERCC_SIRV	chr6	48537670	48541794	+	4	1727	17032	44886	ENSMUSG00000039347.7	ENSMUST00000040361.7	Atp6v0e2	Atp6v0e2-201	Known	Known	None	0.20000000298023224	None	None	None	None
m54284U_191212_053548/99551556/ccs	PacBio_Hippocampus_Rep1	mm10_ERCC_SIRV	chrX	71215040	71315282	+	15	3332	52254	136234	ENSMUSG00000031337.16	ENSMUST00000061970.11	Mtm1	Mtm1-203	Known	Known	None	0.44999998807907104	None	None	None	None
m54284U_191107_221739/85395600/ccs	PacBio_Cortex_Rep1	mm10_ERCC_SIRV	chr13	52505870	52504382	-	1	1489	38773	215962	ENSMUSG00000047842.7	ENCODEMT000215962	Diras2	ENCODEMT000215962	Known	Genomic	None	0.10000000149011612	None	None	None	None
m54284U_191213_120042/149490104/ccs	PacBio_Hippocampus_Rep2	mm10_ERCC_SIRV	chr1	58580467	58581977	+	1	1511	62540	216093	ENCODEMG000062540	ENCODEMT000216093	ENCODEMG000062540	ENCODEMT000216093	Antisense	Antisense	None	1.0	None	None	None	None
m54284U_191109_043049/144704773/ccs	PacBio_Cortex_Rep2	mm10_ERCC_SIRV	chr11	35834400	35808382	-	15	2323	32643	216113	ENSMUSG00000018848.4	ENCODEMT000216113	Rars	ENCODEMT000216113	Known	NIC	None	0.10000000149011612	None	None	None	None
m54284U_191213_120042/6228693/ccs	PacBio_Hippocampus_Rep2	mm10_ERCC_SIRV	chr15	59315038	59331188	+	11	2797	43325	111264	ENSMUSG00000022351.14	ENSMUST00000022977.13	Sqle	Sqle-201	Known	Known	None	0.05000000074505806	None	None	None	None
m54284U_191109_043049/143722298/ccs	PacBio_Cortex_Rep2	mm10_ERCC_SIRV	chr3	79069601	79062541	-	3	2678	8307	215912	ENSMUSG00000062232.14	ENCODEMT000215912	Rapgef2	ENCODEMT000215912	Known	ISM	Suffix	0.44999998807907104	None	None	None	None
m54284U_191107_221739/49545435/ccs	PacBio_Cortex_Rep1	mm10_ERCC_SIRV	chr7	19699051	19696273	-	4	1107	20196	52686	ENSMUSG00000002985.16	ENSMUST00000174064.8	Apoe	Apoe-206	Known	Known	None	0.20000000298023224	None	None	None	None
m54284U_191107_221739/105644371/ccs	PacBio_Cortex_Rep1	mm10_ERCC_SIRV	chr9	40801273	40805200	+	9	2105	27474	71626	ENSMUSG00000015656.17	ENSMUST00000015800.15	Hspa8	Hspa8-201	Known	Known	None	0.20000000298023224	None	None	None	None
m54284U_191212_053548/161614332/ccs	PacBio_Hippocampus_Rep1	mm10_ERCC_SIRV	chrX	71215049	71236678	+	3	3723	52254	216060	ENSMUSG00000031337.16	ENCODEMT000216060	Mtm1	ENCODEMT000216060	Known	ISM	Prefix	0.75	None	None	None	None
m54284U_191213_120042/150997792/ccs	PacBio_Hippocampus_Rep2	mm10_ERCC_SIRV	chr1	58580467	58581977	+	1	1511	62540	216093	ENCODEMG000062540	ENCODEMT000216093	ENCODEMG000062540	ENCODEMT000216093	Antisense	Antisense	None	1.0	None	None	None	None
m54284U_191212_053548/175638978/ccs	PacBio_Hippocampus_Rep1	mm10_ERCC_SIRV	chr5	31295911	31292886	-	7	1675	13561	215065	ENSMUSG00000038564.11	ENCODEMT000215065	Ift172	ENCODEMT000215065	Known	NNC	None	0.20000000298023224	None	None	None	None
m54284U_191213_120042/19335640/ccs	PacBio_Hippocampus_Rep2	mm10_ERCC_SIRV	chr19	9982703	9985090	+	4	864	50217	131629	ENSMUSG00000024661.7	ENSMUST00000025563.7	Fth1	Fth1-201	Known	Known	None	0.10000000149011612	None	None	None	None
m54284U_191107_221739/89195074/ccs	PacBio_Cortex_Rep1	mm10_ERCC_SIRV	chr13	52530757	52504382	-	2	4262	38773	100714	ENSMUSG00000047842.7	ENSMUST00000057442.7	Diras2	Diras2-201	Known	Known	None	0.10000000149011612	None	None	None	None
m54284U_191213_120042/18483620/ccs	PacBio_Hippocampus_Rep2	mm10_ERCC_SIRV	chr15	59315038	59331190	+	11	2799	43325	111264	ENSMUSG00000022351.14	ENSMUST00000022977.13	Sqle	Sqle-201	Known	Known	None	0.05000000074505806	None	None	None	None
m54284U_191213_120042/17629231/ccs	PacBio_Hippocampus_Rep2	mm10_ERCC_SIRV	chrX	71215049	71236680	+	3	3725	52254	216060	ENSMUSG00000031337.16	ENCODEMT000216060	Mtm1	ENCODEMT000216060	Known	ISM	Prefix	0.8500000238418579	None	None	None	None
m54284U_191213_120042/157877996/ccs	PacBio_Hippocampus_Rep2	mm10_ERCC_SIRV	chr6	48537670	48541777	+	4	1710	17032	44886	ENSMUSG00000039347.7	ENSMUST00000040361.7	Atp6v0e2	Atp6v0e2-201	Known	Known	None	0.25	None	None	None	None
m54284U_191213_120042/157483702/ccs	PacBio_Hippocampus_Rep2	mm10_ERCC_SIRV	chr1	58580467	58581971	+	1	1505	62540	216093	ENCODEMG000062540	ENCODEMT000216093	ENCODEMG000062540	ENCODEMT000216093	Antisense	Antisense	None	0.800000011920929	None	None	None	None
m54284U_191213_120042/121244117/ccs	PacBio_Hippocampus_Rep2	mm10_ERCC_SIRV	chrX	71215040	71315293	+	15	3343	52254	136234	ENSMUSG00000031337.16	ENSMUST00000061970.11	Mtm1	Mtm1-203	Known	Known	None	0.20000000298023224	None	None	None	None
m54284U_191212_053548/590535/ccs	PacBio_Hippocampus_Rep1	mm10_ERCC_SIRV	chr17	25655276	25657610	+	2	1903	46715	216114	ENSMUSG00000002279.19	ENCODEMT000216114	Lmf1	ENCODEMT000216114	Known	ISM	Suffix	0.4000000059604645	None	None	None	None
m54284U_191213_120042/163973329/ccs	PacBio_Hippocampus_Rep2	mm10_ERCC_SIRV	chr1	58580467	58581977	+	1	1511	62540	216093	ENCODEMG000062540	ENCODEMT000216093	ENCODEMG000062540	ENCODEMT000216093	Antisense	Antisense	None	1.0	None	None	None	None
m54284U_191213_120042/30213500/ccs	PacBio_Hippocampus_Rep2	mm10_ERCC_SIRV	chr15	59315038	59331190	+	11	2799	43325	111264	ENSMUSG00000022351.14	ENSMUST00000022977.13	Sqle	Sqle-201	Known	Known	None	0.05000000074505806	None	None	None	None
m54284U_191109_043049/146671128/ccs	PacBio_Cortex_Rep2	mm10_ERCC_SIRV	chr11	35834495	35808382	-	15	2097	32643	85636	ENSMUSG00000018848.4	ENSMUST00000018992.3	Rars	Rars-201	Known	Known	None	0.10000000149011612	None	None	None	None
m54284U_191107_221739/91032023/ccs	PacBio_Cortex_Rep1	mm10_ERCC_SIRV	chr13	52530504	52504382	-	2	4009	38773	100714	ENSMUSG00000047842.7	ENSMUST00000057442.7	Diras2	Diras2-201	Known	Known	None	0.10000000149011612	None	None	None	None
m54284U_191107_221739/49545713/ccs	PacBio_Cortex_Rep1	mm10_ERCC_SIRV	chr7	19699051	19696273	-	4	1107	20196	52686	ENSMUSG00000002985.16	ENSMUST00000174064.8	Apoe	Apoe-206	Known	Known	None	0.20000000298023224	None	None	None	None
m54284U_191109_043049/61276645/ccs	PacBio_Cortex_Rep2	mm10_ERCC_SIRV	chrX	71215041	71315288	+	15	3337	52254	136234	ENSMUSG00000031337.16	ENSMUST00000061970.11	Mtm1	Mtm1-203	Known	Known	None	0.30000001192092896	None	None	None	None
m54284U_191213_120042/172098296/ccs	PacBio_Hippocampus_Rep2	mm10_ERCC_SIRV	chr1	58580467	58581977	+	1	1511	62540	216093	ENCODEMG000062540	ENCODEMT000216093	ENCODEMG000062540	ENCODEMT000216093	Antisense	Antisense	None	1.0	None	None	None	None
m54284U_191107_221739/95815300/ccs	PacBio_Cortex_Rep1	mm10_ERCC_SIRV	chr13	52506074	52504382	-	1	1693	38773	215962	ENSMUSG00000047842.7	ENCODEMT000215962	Diras2	ENCODEMT000215962	Known	Genomic	None	0.10000000149011612	None	None	None	None
m54284U_191213_120042/36897382/ccs	PacBio_Hippocampus_Rep2	mm10_ERCC_SIRV	chr15	59315038	59331190	+	11	2799	43325	111264	ENSMUSG00000022351.14	ENSMUST00000022977.13	Sqle	Sqle-201	Known	Known	None	0.05000000074505806	None	None	None	None
m54284U_191213_120042/2098439/ccs	PacBio_Hippocampus_Rep2	mm10_ERCC_SIRV	chr5	31295910	31292886	-	7	1663	13562	35415	ENSMUSG00000038552.14	ENSMUST00000172435.7	Fndc4	Fndc4-202	Known	Known	None	0.20000000298023224	None	None	None	None
m54284U_191107_221739/105644467/ccs	PacBio_Cortex_Rep1	mm10_ERCC_SIRV	chr9	40801273	40805194	+	9	2099	27474	71626	ENSMUSG00000015656.17	ENSMUST00000015800.15	Hspa8	Hspa8-201	Known	Known	None	0.25	None	None	None	None
m54284U_191212_053548/5768116/ccs	PacBio_Hippocampus_Rep1	mm10_ERCC_SIRV	chr3	79069286	79062541	-	3	2363	8307	215912	ENSMUSG00000062232.14	ENCODEMT000215912	Rapgef2	ENCODEMT000215912	Known	ISM	Suffix	0.44999998807907104	None	None	None	None
m54284U_191213_120042/157943032/ccs	PacBio_Hippocampus_Rep2	mm10_ERCC_SIRV	chr6	48537670	48541776	+	4	1709	17032	44886	ENSMUSG00000039347.7	ENSMUST00000040361.7	Atp6v0e2	Atp6v0e2-201	Known	Known	None	0.25	None	None	None	None
m54284U_191213_120042/21236124/ccs	PacBio_Hippocampus_Rep2	mm10_ERCC_SIRV	chr19	9982703	9985092	+	4	866	50217	131629	ENSMUSG00000024661.7	ENSMUST00000025563.7	Fth1	Fth1-201	Known	Known	None	0.10000000149011612	None	None	None	None
m54284U_191109_043049/146736232/ccs	PacBio_Cortex_Rep2	mm10_ERCC_SIRV	chr11	35834502	35808382	-	15	2104	32643	85636	ENSMUSG00000018848.4	ENSMUST00000018992.3	Rars	Rars-201	Known	Known	None	0.10000000149011612	None	None	None	None
m54284U_191212_053548/107546510/ccs	PacBio_Hippocampus_Rep1	mm10_ERCC_SIRV	chrX	71215051	71236665	+	3	3708	52254	216060	ENSMUSG00000031337.16	ENCODEMT000216060	Mtm1	ENCODEMT000216060	Known	ISM	Prefix	0.15000000596046448	None	None	None	None
m54284U_191213_120042/177734883/ccs	PacBio_Hippocampus_Rep2	mm10_ERCC_SIRV	chr1	58580467	58581977	+	1	1511	62540	216093	ENCODEMG000062540	ENCODEMT000216093	ENCODEMG000062540	ENCODEMT000216093	Antisense	Antisense	None	1.0	None	None	None	None
m54284U_191107_221739/49613381/ccs	PacBio_Cortex_Rep1	mm10_ERCC_SIRV	chr7	19699051	19696273	-	4	1107	20196	52686	ENSMUSG00000002985.16	ENSMUST00000174064.8	Apoe	Apoe-206	Known	Known	None	0.20000000298023224	None	None	None	None
m54284U_191213_120042/53019283/ccs	PacBio_Hippocampus_Rep2	mm10_ERCC_SIRV	chr15	59315038	59331192	+	11	2801	43325	111264	ENSMUSG00000022351.14	ENSMUST00000022977.13	Sqle	Sqle-201	Known	Known	None	0.05000000074505806	None	None	None	None
m54284U_191107_221739/97190600/ccs	PacBio_Cortex_Rep1	mm10_ERCC_SIRV	chr13	52530757	52504382	-	2	4262	38773	100714	ENSMUSG00000047842.7	ENSMUST00000057442.7	Diras2	Diras2-201	Known	Known	None	0.10000000149011612	None	None	None	None
m54284U_191213_120042/64489063/ccs	PacBio_Hippocampus_Rep2	mm10_ERCC_SIRV	chr1	58580476	58581977	+	1	1502	62540	216093	ENCODEMG000062540	ENCODEMT000216093	ENCODEMG000062540	ENCODEMT000216093	Antisense	Antisense	None	1.0	None	None	None	None
m54284U_191107_221739/98829500/ccs	PacBio_Cortex_Rep1	mm10_ERCC_SIRV	chrX	71215043	71315265	+	15	3312	52254	136234	ENSMUSG00000031337.16	ENSMUST00000061970.11	Mtm1	Mtm1-203	Known	Known	None	0.6000000238418579	None	None	None	None
m54284U_191109_043049/146803223/ccs	PacBio_Cortex_Rep2	mm10_ERCC_SIRV	chr11	35834493	35808383	-	16	2179	32643	215937	ENSMUSG00000018848.4	ENCODEMT000215937	Rars	ENCODEMT000215937	Known	NIC	None	0.10000000149011612	None	None	None	None
m54284U_191213_120042/54853897/ccs	PacBio_Hippocampus_Rep2	mm10_ERCC_SIRV	chr15	59315038	59331190	+	11	2799	43325	111264	ENSMUSG00000022351.14	ENSMUST00000022977.13	Sqle	Sqle-201	Known	Known	None	0.05000000074505806	None	None	None	None
m54284U_191212_053548/44828191/ccs	PacBio_Hippocampus_Rep1	mm10_ERCC_SIRV	chr1	58580531	58581977	+	1	1447	62540	216093	ENCODEMG000062540	ENCODEMT000216093	ENCODEMG000062540	ENCODEMT000216093	Antisense	Antisense	None	1.0	None	None	None	None
m54284U_191213_120042/159056722/ccs	PacBio_Hippocampus_Rep2	mm10_ERCC_SIRV	chr6	48537670	48541779	+	4	1712	17032	44886	ENSMUSG00000039347.7	ENSMUST00000040361.7	Atp6v0e2	Atp6v0e2-201	Known	Known	None	0.30000001192092896	None	None	None	None
m54284U_191107_221739/160499520/ccs	PacBio_Cortex_Rep1	mm10_ERCC_SIRV	chrX	71215048	71315279	+	14	3178	52254	216086	ENSMUSG00000031337.16	ENCODEMT000216086	Mtm1	ENCODEMT000216086	Known	NIC	None	0.44999998807907104	None	None	None	None
m54284U_191107_221739/101253553/ccs	PacBio_Cortex_Rep1	mm10_ERCC_SIRV	chr13	52530490	52504382	-	2	3995	38773	100714	ENSMUSG00000047842.7	ENSMUST00000057442.7	Diras2	Diras2-201	Known	Known	None	0.10000000149011612	None	None	None	None
m54284U_191213_120042/57739303/ccs	PacBio_Hippocampus_Rep2	mm10_ERCC_SIRV	chr15	59315038	59331192	+	11	2801	43325	111264	ENSMUSG00000022351.14	ENSMUST00000022977.13	Sqle	Sqle-201	Known	Known	None	0.05000000074505806	None	None	None	None
m54284U_191109_043049/147587963/ccs	PacBio_Cortex_Rep2	mm10_ERCC_SIRV	chr11	35834497	35808382	-	15	2099	32643	85636	ENSMUSG00000018848.4	ENSMUST00000018992.3	Rars	Rars-201	Known	Known	None	0.10000000149011612	None	None	None	None
m54284U_191213_120042/3279132/ccs	PacBio_Hippocampus_Rep2	mm10_ERCC_SIRV	chr5	31295925	31292886	-	7	1678	13562	35415	ENSMUSG00000038552.14	ENSMUST00000172435.7	Fndc4	Fndc4-202	Known	Known	None	0.20000000298023224	None	None	None	None
m54284U_191107_221739/105644612/ccs	PacBio_Cortex_Rep1	mm10_ERCC_SIRV	chr9	40801273	40805191	+	9	2096	27474	71626	ENSMUSG00000015656.17	ENSMUST00000015800.15	Hspa8	Hspa8-201	Known	Known	None	0.20000000298023224	None	None	None	None
m54284U_191107_221739/49677088/ccs	PacBio_Cortex_Rep1	mm10_ERCC_SIRV	chr7	19699052	19696273	-	4	1108	20196	52686	ENSMUSG00000002985.16	ENSMUST00000174064.8	Apoe	Apoe-206	Known	Known	None	0.20000000298023224	None	None	None	None
m54284U_191107_221739/111281339/ccs	PacBio_Cortex_Rep1	mm10_ERCC_SIRV	chr13	52506114	52504382	-	1	1733	38773	215962	ENSMUSG00000047842.7	ENCODEMT000215962	Diras2	ENCODEMT000215962	Known	Genomic	None	0.10000000149011612	None	None	None	None
m54284U_191212_053548/177538668/ccs	PacBio_Hippocampus_Rep1	mm10_ERCC_SIRV	chrX	71215043	71315282	+	15	3329	52254	136234	ENSMUSG00000031337.16	ENSMUST00000061970.11	Mtm1	Mtm1-203	Known	Known	None	0.44999998807907104	None	None	None	None
m54284U_191212_053548/127075346/ccs	PacBio_Hippocampus_Rep1	mm10_ERCC_SIRV	chr3	79074383	79062538	-	5	3126	8307	215928	ENSMUSG00000062232.14	ENCODEMT000215928	Rapgef2	ENCODEMT000215928	Known	ISM	Suffix	0.44999998807907104	None	None	None	None
m54284U_191107_221739/113773380/ccs	PacBio_Cortex_Rep1	mm10_ERCC_SIRV	chr13	52507255	52504382	-	1	2874	38773	215962	ENSMUSG00000047842.7	ENCODEMT000215962	Diras2	ENCODEMT000215962	Known	Genomic	None	0.10000000149011612	None	None	None	None
m54284U_191213_120042/75172017/ccs	PacBio_Hippocampus_Rep2	mm10_ERCC_SIRV	chr15	59315038	59331190	+	11	2799	43325	111264	ENSMUSG00000022351.14	ENSMUST00000022977.13	Sqle	Sqle-201	Known	Known	None	0.05000000074505806	None	None	None	None
m54284U_191212_053548/67371387/ccs	PacBio_Hippocampus_Rep1	mm10_ERCC_SIRV	chr17	25656065	25666320	+	2	3856	46715	216115	ENSMUSG00000002279.19	ENCODEMT000216115	Lmf1	ENCODEMT000216115	Known	ISM	Suffix	0.20000000298023224	None	None	None	None
m54284U_191109_043049/147652995/ccs	PacBio_Cortex_Rep2	mm10_ERCC_SIRV	chr11	35834497	35808382	-	15	2099	32643	85636	ENSMUSG00000018848.4	ENSMUST00000018992.3	Rars	Rars-201	Known	Known	None	0.10000000149011612	None	None	None	None
m54284U_191213_120042/159383730/ccs	PacBio_Hippocampus_Rep2	mm10_ERCC_SIRV	chr6	48537670	48541794	+	4	1727	17032	44886	ENSMUSG00000039347.7	ENSMUST00000040361.7	Atp6v0e2	Atp6v0e2-201	Known	Known	None	0.20000000298023224	None	None	None	None
m54284U_191212_053548/75958864/ccs	PacBio_Hippocampus_Rep1	mm10_ERCC_SIRV	chrX	71215045	71315295	+	13	3114	52254	216094	ENSMUSG00000031337.16	ENCODEMT000216094	Mtm1	ENCODEMT000216094	Known	NIC	None	0.44999998807907104	None	None	None	None
m54284U_191212_053548/39585826/ccs	PacBio_Hippocampus_Rep1	mm10_ERCC_SIRV	chr1	58586358	58596776	+	3	1601	893	2071	ENSMUSG00000026032.8	ENSMUST00000027193.8	Ndufb3	Ndufb3-201	Known	Known	None	0.8500000238418579	None	None	None	None
m54284U_191213_120042/76416189/ccs	PacBio_Hippocampus_Rep2	mm10_ERCC_SIRV	chr15	59315038	59331190	+	11	2799	43325	111264	ENSMUSG00000022351.14	ENSMUST00000022977.13	Sqle	Sqle-201	Known	Known	None	0.05000000074505806	None	None	None	None
m54284U_191107_221739/49742138/ccs	PacBio_Cortex_Rep1	mm10_ERCC_SIRV	chr7	19699052	19696273	-	4	1108	20196	52686	ENSMUSG00000002985.16	ENSMUST00000174064.8	Apoe	Apoe-206	Known	Known	None	0.20000000298023224	None	None	None	None
m54284U_191213_120042/23857475/ccs	PacBio_Hippocampus_Rep2	mm10_ERCC_SIRV	chr19	9982703	9985092	+	4	866	50217	131629	ENSMUSG00000024661.7	ENSMUST00000025563.7	Fth1	Fth1-201	Known	Known	None	0.10000000149011612	None	None	None	None
m54284U_191213_120042/3998139/ccs	PacBio_Hippocampus_Rep2	mm10_ERCC_SIRV	chr5	31295947	31292886	-	8	1451	13562	35417	ENSMUSG00000038552.14	ENSMUST00000041266.10	Fndc4	Fndc4-201	Known	Known	None	0.20000000298023224	None	None	None	None
m54284U_191107_221739/105644735/ccs	PacBio_Cortex_Rep1	mm10_ERCC_SIRV	chr9	40801273	40805194	+	9	2099	27474	71626	ENSMUSG00000015656.17	ENSMUST00000015800.15	Hspa8	Hspa8-201	Known	Known	None	0.25	None	None	None	None
m54284U_191212_053548/153486679/ccs	PacBio_Hippocampus_Rep1	mm10_ERCC_SIRV	chrX	71215045	71315289	+	15	3334	52254	136234	ENSMUSG00000031337.16	ENSMUST00000061970.11	Mtm1	Mtm1-203	Known	Known	None	0.30000001192092896	None	None	None	None
m54284U_191107_221739/127666323/ccs	PacBio_Cortex_Rep1	mm10_ERCC_SIRV	chr13	52530657	52504382	-	2	4162	38773	100714	ENSMUSG00000047842.7	ENSMUST00000057442.7	Diras2	Diras2-201	Known	Known	None	0.10000000149011612	None	None	None	None
m54284U_191109_043049/147654238/ccs	PacBio_Cortex_Rep2	mm10_ERCC_SIRV	chr11	35834542	35808383	-	16	2228	32643	215937	ENSMUSG00000018848.4	ENCODEMT000215937	Rars	ENCODEMT000215937	Known	NIC	None	0.10000000149011612	None	None	None	None
m54284U_191213_120042/81069594/ccs	PacBio_Hippocampus_Rep2	mm10_ERCC_SIRV	chr15	59315038	59331193	+	11	2802	43325	111264	ENSMUSG00000022351.14	ENSMUST00000022977.13	Sqle	Sqle-201	Known	Known	None	0.0	None	None	None	None
m54284U_191213_120042/159449320/ccs	PacBio_Hippocampus_Rep2	mm10_ERCC_SIRV	chr6	48537670	48541779	+	4	1712	17032	44886	ENSMUSG00000039347.7	ENSMUST00000040361.7	Atp6v0e2	Atp6v0e2-201	Known	Known	None	0.30000001192092896	None	None	None	None
m54284U_191107_221739/82313285/ccs	PacBio_Cortex_Rep1	mm10_ERCC_SIRV	chrX	71215046	71315282	+	15	3314	52254	136234	ENSMUSG00000031337.16	ENSMUST00000061970.11	Mtm1	Mtm1-203	Known	Known	None	0.44999998807907104	None	None	None	None
m54284U_191109_043049/147916336/ccs	PacBio_Cortex_Rep2	mm10_ERCC_SIRV	chr11	35834504	35808383	-	16	2190	32643	215937	ENSMUSG00000018848.4	ENCODEMT000215937	Rars	ENCODEMT000215937	Known	NIC	None	0.10000000149011612	None	None	None	None
m54284U_191212_053548/161614331/ccs	PacBio_Hippocampus_Rep1	mm10_ERCC_SIRV	chr17	25660138	25662709	+	1	2572	46715	216116	ENSMUSG00000002279.19	ENCODEMT000216116	Lmf1	ENCODEMT000216116	Known	Genomic	None	0.30000001192092896	None	None	None	None
m54284U_191213_120042/83624932/ccs	PacBio_Hippocampus_Rep2	mm10_ERCC_SIRV	chr15	59315038	59331183	+	11	2792	43325	111264	ENSMUSG00000022351.14	ENSMUST00000022977.13	Sqle	Sqle-201	Known	Known	None	0.15000000596046448	None	None	None	None
m54284U_191212_053548/97782054/ccs	PacBio_Hippocampus_Rep1	mm10_ERCC_SIRV	chr1	58586369	58595920	+	3	734	893	2071	ENSMUSG00000026032.8	ENSMUST00000027193.8	Ndufb3	Ndufb3-201	Known	Known	None	0.20000000298023224	None	None	None	None
m54284U_191107_221739/49742825/ccs	PacBio_Cortex_Rep1	mm10_ERCC_SIRV	chr7	19699051	19696273	-	4	1107	20196	52686	ENSMUSG00000002985.16	ENSMUST00000174064.8	Apoe	Apoe-206	Known	Known	None	0.20000000298023224	None	None	None	None
m54284U_191212_053548/26347946/ccs	PacBio_Hippocampus_Rep1	mm10_ERCC_SIRV	chr3	79066958	79062542	-	2	2202	8307	215920	ENSMUSG00000062232.14	ENCODEMT000215920	Rapgef2	ENCODEMT000215920	Known	ISM	Suffix	0.4000000059604645	None	None	None	None
m54284U_191107_221739/136119303/ccs	PacBio_Cortex_Rep1	mm10_ERCC_SIRV	chr13	52530757	52504382	-	2	4262	38773	100714	ENSMUSG00000047842.7	ENSMUST00000057442.7	Diras2	Diras2-201	Known	Known	None	0.10000000149011612	None	None	None	None
m54284U_191109_043049/139658827/ccs	PacBio_Cortex_Rep2	mm10_ERCC_SIRV	chrX	71215049	71315289	+	15	3330	52254	136234	ENSMUSG00000031337.16	ENSMUST00000061970.11	Mtm1	Mtm1-203	Known	Known	None	0.30000001192092896	None	None	None	None
m54284U_191213_120042/24707322/ccs	PacBio_Hippocampus_Rep2	mm10_ERCC_SIRV	chr19	9982703	9985092	+	4	866	50217	131629	ENSMUSG00000024661.7	ENSMUST00000025563.7	Fth1	Fth1-201	Known	Known	None	0.10000000149011612	None	None	None	None
m54284U_191107_221739/105645785/ccs	PacBio_Cortex_Rep1	mm10_ERCC_SIRV	chr9	40801273	40805197	+	9	2102	27474	71626	ENSMUSG00000015656.17	ENSMUST00000015800.15	Hspa8	Hspa8-201	Known	Known	None	0.20000000298023224	None	None	None	None
m54284U_191213_120042/87755319/ccs	PacBio_Hippocampus_Rep2	mm10_ERCC_SIRV	chr15	59315038	59331192	+	11	2801	43325	111264	ENSMUSG00000022351.14	ENSMUST00000022977.13	Sqle	Sqle-201	Known	Known	None	0.05000000074505806	None	None	None	None
m54284U_191109_043049/147982972/ccs	PacBio_Cortex_Rep2	mm10_ERCC_SIRV	chr11	35834502	35808382	-	15	2104	32643	85636	ENSMUSG00000018848.4	ENSMUST00000018992.3	Rars	Rars-201	Known	Known	None	0.10000000149011612	None	None	None	None
m54284U_191213_120042/17564982/ccs	PacBio_Hippocampus_Rep2	mm10_ERCC_SIRV	chr5	31295918	31292886	-	7	1671	13562	35415	ENSMUSG00000038552.14	ENSMUST00000172435.7	Fndc4	Fndc4-202	Known	Known	None	0.20000000298023224	None	None	None	None
m54284U_191107_221739/4982039/ccs	PacBio_Cortex_Rep1	mm10_ERCC_SIRV	chr17	25660372	25662735	+	1	2350	46715	216116	ENSMUSG00000002279.19	ENCODEMT000216116	Lmf1	ENCODEMT000216116	Known	Genomic	None	0.20000000298023224	None	None	None	None
m54284U_191213_120042/160302870/ccs	PacBio_Hippocampus_Rep2	mm10_ERCC_SIRV	chr6	48537670	48541779	+	4	1712	17032	44886	ENSMUSG00000039347.7	ENSMUST00000040361.7	Atp6v0e2	Atp6v0e2-201	Known	Known	None	0.30000001192092896	None	None	None	None
m54284U_191107_221739/4457477/ccs	PacBio_Cortex_Rep1	mm10_ERCC_SIRV	chrX	71215051	71315287	+	15	3326	52254	136234	ENSMUSG00000031337.16	ENSMUST00000061970.11	Mtm1	Mtm1-203	Known	Known	None	0.25	None	None	None	None
m54284U_191107_221739/148505667/ccs	PacBio_Cortex_Rep1	mm10_ERCC_SIRV	chr13	52530794	52504382	-	2	4299	38773	100714	ENSMUSG00000047842.7	ENSMUST00000057442.7	Diras2	Diras2-201	Known	Known	None	0.10000000149011612	None	None	None	None
m54284U_191109_043049/148111687/ccs	PacBio_Cortex_Rep2	mm10_ERCC_SIRV	chr11	35834497	35808382	-	14	3257	32643	216117	ENSMUSG00000018848.4	ENCODEMT000216117	Rars	ENCODEMT000216117	Known	NIC	None	0.10000000149011612	None	None	None	None
m54284U_191213_120042/106366010/ccs	PacBio_Hippocampus_Rep2	mm10_ERCC_SIRV	chr15	59315038	59331191	+	11	2800	43325	111264	ENSMUSG00000022351.14	ENSMUST00000022977.13	Sqle	Sqle-201	Known	Known	None	0.05000000074505806	None	None	None	None
m54284U_191107_221739/121111360/ccs	PacBio_Cortex_Rep1	mm10_ERCC_SIRV	chr1	58586370	58595938	+	3	751	893	2071	ENSMUSG00000026032.8	ENSMUST00000027193.8	Ndufb3	Ndufb3-201	Known	Known	None	0.800000011920929	None	None	None	None
m54284U_191213_120042/164497212/ccs	PacBio_Hippocampus_Rep2	mm10_ERCC_SIRV	chr3	79145922	79062537	-	24	6553	8307	21648	ENSMUSG00000062232.14	ENSMUST00000118340.6	Rapgef2	Rapgef2-202	Known	Known	None	0.4000000059604645	None	None	None	None
m54284U_191107_221739/46204882/ccs	PacBio_Cortex_Rep1	mm10_ERCC_SIRV	chrX	71215051	71315287	+	15	3326	52254	136234	ENSMUSG00000031337.16	ENSMUST00000061970.11	Mtm1	Mtm1-203	Known	Known	None	0.25	None	None	None	None
m54284U_191212_053548/102107586/ccs	PacBio_Hippocampus_Rep1	mm10_ERCC_SIRV	chr17	25663234	25666370	+	1	3137	62542	216118	ENCODEMG000062542	ENCODEMT000216118	ENCODEMG000062542	ENCODEMT000216118	Intergenic	Intergenic	None	0.44999998807907104	None	None	None	None
m54284U_191107_221739/49744448/ccs	PacBio_Cortex_Rep1	mm10_ERCC_SIRV	chr7	19699051	19696273	-	4	1107	20196	52686	ENSMUSG00000002985.16	ENSMUST00000174064.8	Apoe	Apoe-206	Known	Known	None	0.20000000298023224	None	None	None	None
m54284U_191213_120042/26935365/ccs	PacBio_Hippocampus_Rep2	mm10_ERCC_SIRV	chr19	9982703	9985092	+	4	866	50217	131629	ENSMUSG00000024661.7	ENSMUST00000025563.7	Fth1	Fth1-201	Known	Known	None	0.10000000149011612	None	None	None	None
m54284U_191107_221739/105712169/ccs	PacBio_Cortex_Rep1	mm10_ERCC_SIRV	chr9	40801273	40805200	+	9	2105	27474	71626	ENSMUSG00000015656.17	ENSMUST00000015800.15	Hspa8	Hspa8-201	Known	Known	None	0.20000000298023224	None	None	None	None
m54284U_191107_221739/162334019/ccs	PacBio_Cortex_Rep1	mm10_ERCC_SIRV	chr13	52530757	52504382	-	2	4262	38773	100714	ENSMUSG00000047842.7	ENSMUST00000057442.7	Diras2	Diras2-201	Known	Known	None	0.10000000149011612	None	None	None	None
m54284U_191213_120042/126814238/ccs	PacBio_Hippocampus_Rep2	mm10_ERCC_SIRV	chr15	59315038	59331183	+	11	2792	43325	111264	ENSMUSG00000022351.14	ENSMUST00000022977.13	Sqle	Sqle-201	Known	Known	None	0.15000000596046448	None	None	None	None
m54284U_191213_120042/161087497/ccs	PacBio_Hippocampus_Rep2	mm10_ERCC_SIRV	chr6	48537670	48541779	+	4	1712	17032	44886	ENSMUSG00000039347.7	ENSMUST00000040361.7	Atp6v0e2	Atp6v0e2-201	Known	Known	None	0.30000001192092896	None	None	None	None
m54284U_191107_221739/70321460/ccs	PacBio_Cortex_Rep1	mm10_ERCC_SIRV	chrX	71215051	71315289	+	15	3328	52254	136234	ENSMUSG00000031337.16	ENSMUST00000061970.11	Mtm1	Mtm1-203	Known	Known	None	0.30000001192092896	None	None	None	None
m54284U_191213_120042/19858296/ccs	PacBio_Hippocampus_Rep2	mm10_ERCC_SIRV	chr5	31295934	31292886	-	8	1438	13562	35417	ENSMUSG00000038552.14	ENSMUST00000041266.10	Fndc4	Fndc4-201	Known	Known	None	0.20000000298023224	None	None	None	None
m54284U_191107_221739/164825337/ccs	PacBio_Cortex_Rep1	mm10_ERCC_SIRV	chr1	58586388	58595921	+	3	716	893	2071	ENSMUSG00000026032.8	ENSMUST00000027193.8	Ndufb3	Ndufb3-201	Known	Known	None	0.25	None	None	None	None
m54284U_191107_221739/49809038/ccs	PacBio_Cortex_Rep1	mm10_ERCC_SIRV	chr7	19699051	19696273	-	4	1107	20196	52686	ENSMUSG00000002985.16	ENSMUST00000174064.8	Apoe	Apoe-206	Known	Known	None	0.20000000298023224	None	None	None	None
m54284U_191107_221739/82379399/ccs	PacBio_Cortex_Rep1	mm10_ERCC_SIRV	chrX	71215051	71315292	+	15	3331	52254	136234	ENSMUSG00000031337.16	ENSMUST00000061970.11	Mtm1	Mtm1-203	Known	Known	None	0.25	None	None	None	None
m54284U_191213_120042/30934168/ccs	PacBio_Hippocampus_Rep2	mm10_ERCC_SIRV	chr19	9982703	9985092	+	4	866	50217	131629	ENSMUSG00000024661.7	ENSMUST00000025563.7	Fth1	Fth1-201	Known	Known	None	0.10000000149011612	None	None	None	None
m54284U_191109_043049/148374924/ccs	PacBio_Cortex_Rep2	mm10_ERCC_SIRV	chr11	35834496	35808382	-	15	2098	32643	85636	ENSMUSG00000018848.4	ENSMUST00000018992.3	Rars	Rars-201	Known	Known	None	0.10000000149011612	None	None	None	None
m54284U_191107_221739/164102888/ccs	PacBio_Cortex_Rep1	mm10_ERCC_SIRV	chr13	52530511	52504382	-	2	4016	38773	100714	ENSMUSG00000047842.7	ENSMUST00000057442.7	Diras2	Diras2-201	Known	Known	None	0.10000000149011612	None	None	None	None
m54284U_191213_120042/161220873/ccs	PacBio_Hippocampus_Rep2	mm10_ERCC_SIRV	chr6	48537670	48541779	+	4	1712	17032	44886	ENSMUSG00000039347.7	ENSMUST00000040361.7	Atp6v0e2	Atp6v0e2-201	Known	Known	None	0.30000001192092896	None	None	None	None
m54284U_191213_120042/130221132/ccs	PacBio_Hippocampus_Rep2	mm10_ERCC_SIRV	chr15	59315038	59331192	+	11	2801	43325	111264	ENSMUSG00000022351.14	ENSMUST00000022977.13	Sqle	Sqle-201	Known	Known	None	0.05000000074505806	None	None	None	None
m54284U_191212_053548/119211116/ccs	PacBio_Hippocampus_Rep1	mm10_ERCC_SIRV	chr17	25663420	25667503	+	1	3563	62542	216118	ENCODEMG000062542	ENCODEMT000216118	ENCODEMG000062542	ENCODEMT000216118	Intergenic	Intergenic	None	0.5	None	None	None	None
m54284U_191109_043049/178588333/ccs	PacBio_Cortex_Rep2	mm10_ERCC_SIRV	chr3	79074477	79062542	-	5	3216	8307	215928	ENSMUSG00000062232.14	ENCODEMT000215928	Rapgef2	ENCODEMT000215928	Known	ISM	Suffix	0.4000000059604645	None	None	None	None
m54284U_191107_221739/138741753/ccs	PacBio_Cortex_Rep1	mm10_ERCC_SIRV	chr17	25664422	25669322	+	1	4380	62542	216118	ENCODEMG000062542	ENCODEMT000216118	ENCODEMG000062542	ENCODEMT000216118	Intergenic	Intergenic	None	0.20000000298023224	None	None	None	None
m54284U_191213_120042/96666456/ccs	PacBio_Hippocampus_Rep2	mm10_ERCC_SIRV	chrX	71215052	71315287	+	15	3325	52254	136234	ENSMUSG00000031337.16	ENSMUST00000061970.11	Mtm1	Mtm1-203	Known	Known	None	0.25	None	None	None	None
m54284U_191109_043049/5047908/ccs	PacBio_Cortex_Rep2	mm10_ERCC_SIRV	chr13	52507280	52504382	-	1	2899	38773	215962	ENSMUSG00000047842.7	ENCODEMT000215962	Diras2	ENCODEMT000215962	Known	Genomic	None	0.10000000149011612	None	None	None	None
m54284U_191107_221739/105775749/ccs	PacBio_Cortex_Rep1	mm10_ERCC_SIRV	chr9	40801273	40805196	+	9	2101	27474	71626	ENSMUSG00000015656.17	ENSMUST00000015800.15	Hspa8	Hspa8-201	Known	Known	None	0.25	None	None	None	None
m54284U_191213_120042/131465520/ccs	PacBio_Hippocampus_Rep2	mm10_ERCC_SIRV	chr15	59315038	59331193	+	11	2802	43325	111264	ENSMUSG00000022351.14	ENSMUST00000022977.13	Sqle	Sqle-201	Known	Known	None	0.0	None	None	None	None
m54284U_191107_221739/49875319/ccs	PacBio_Cortex_Rep1	mm10_ERCC_SIRV	chr7	19699051	19696273	-	4	1107	20196	52686	ENSMUSG00000002985.16	ENSMUST00000174064.8	Apoe	Apoe-206	Known	Known	None	0.20000000298023224	None	None	None	None
m54284U_191109_043049/148376304/ccs	PacBio_Cortex_Rep2	mm10_ERCC_SIRV	chr11	35834502	35808382	-	15	2104	32643	85636	ENSMUSG00000018848.4	ENSMUST00000018992.3	Rars	Rars-201	Known	Known	None	0.10000000149011612	None	None	None	None
m54284U_191213_120042/24773409/ccs	PacBio_Hippocampus_Rep2	mm10_ERCC_SIRV	chr5	31295946	31292886	-	7	1699	13562	35415	ENSMUSG00000038552.14	ENSMUST00000172435.7	Fndc4	Fndc4-202	Known	Known	None	0.20000000298023224	None	None	None	None
m54284U_191107_221739/83951718/ccs	PacBio_Cortex_Rep1	mm10_ERCC_SIRV	chr1	58586392	58595938	+	3	729	893	2071	ENSMUSG00000026032.8	ENSMUST00000027193.8	Ndufb3	Ndufb3-201	Known	Known	None	0.800000011920929	None	None	None	None
m54284U_191213_120042/161481887/ccs	PacBio_Hippocampus_Rep2	mm10_ERCC_SIRV	chr6	48537670	48544009	+	4	3942	17032	44886	ENSMUSG00000039347.7	ENSMUST00000040361.7	Atp6v0e2	Atp6v0e2-201	Known	Known	None	0.3499999940395355	None	None	None	None
m54284U_191109_043049/9111930/ccs	PacBio_Cortex_Rep2	mm10_ERCC_SIRV	chr13	52506711	52504382	-	1	2330	38773	215962	ENSMUSG00000047842.7	ENCODEMT000215962	Diras2	ENCODEMT000215962	Known	Genomic	None	0.10000000149011612	None	None	None	None
m54284U_191213_120042/32901241/ccs	PacBio_Hippocampus_Rep2	mm10_ERCC_SIRV	chr19	9982703	9985084	+	4	858	50217	131629	ENSMUSG00000024661.7	ENSMUST00000025563.7	Fth1	Fth1-201	Known	Known	None	0.10000000149011612	None	None	None	None
m54284U_191213_120042/98631869/ccs	PacBio_Hippocampus_Rep2	mm10_ERCC_SIRV	chrX	71215052	71315282	+	15	3320	52254	136234	ENSMUSG00000031337.16	ENSMUST00000061970.11	Mtm1	Mtm1-203	Known	Known	None	0.44999998807907104	None	None	None	None
m54284U_191213_120042/142934686/ccs	PacBio_Hippocampus_Rep2	mm10_ERCC_SIRV	chr15	59315038	59331190	+	11	2799	43325	111264	ENSMUSG00000022351.14	ENSMUST00000022977.13	Sqle	Sqle-201	Known	Known	None	0.05000000074505806	None	None	None	None
m54284U_191109_043049/7995990/ccs	PacBio_Cortex_Rep2	mm10_ERCC_SIRV	chr17	25666650	25669208	+	1	2559	62543	216119	ENCODEMG000062543	ENCODEMT000216119	ENCODEMG000062543	ENCODEMT000216119	Intergenic	Intergenic	None	0.20000000298023224	None	None	None	None
m54284U_191213_120042/118621055/ccs	PacBio_Hippocampus_Rep2	mm10_ERCC_SIRV	chrX	71215052	71315282	+	15	3320	52254	136234	ENSMUSG00000031337.16	ENSMUST00000061970.11	Mtm1	Mtm1-203	Known	Known	None	0.44999998807907104	None	None	None	None
m54284U_191213_120042/150407521/ccs	PacBio_Hippocampus_Rep2	mm10_ERCC_SIRV	chr15	59315038	59331192	+	11	2801	43325	111264	ENSMUSG00000022351.14	ENSMUST00000022977.13	Sqle	Sqle-201	Known	Known	None	0.05000000074505806	None	None	None	None
m54284U_191109_043049/18220628/ccs	PacBio_Cortex_Rep2	mm10_ERCC_SIRV	chr13	52530678	52504382	-	2	4183	38773	100714	ENSMUSG00000047842.7	ENSMUST00000057442.7	Diras2	Diras2-201	Known	Known	None	0.10000000149011612	None	None	None	None
m54284U_191109_043049/148441909/ccs	PacBio_Cortex_Rep2	mm10_ERCC_SIRV	chr11	35834528	35808383	-	16	2214	32643	215937	ENSMUSG00000018848.4	ENCODEMT000215937	Rars	ENCODEMT000215937	Known	NIC	None	0.10000000149011612	None	None	None	None
m54284U_191107_221739/49940330/ccs	PacBio_Cortex_Rep1	mm10_ERCC_SIRV	chr7	19699051	19696273	-	4	1107	20196	52686	ENSMUSG00000002985.16	ENSMUST00000174064.8	Apoe	Apoe-206	Known	Known	None	0.20000000298023224	None	None	None	None
m54284U_191107_221739/105841895/ccs	PacBio_Cortex_Rep1	mm10_ERCC_SIRV	chr9	40801273	40805199	+	9	2104	27474	71626	ENSMUSG00000015656.17	ENSMUST00000015800.15	Hspa8	Hspa8-201	Known	Known	None	0.25	None	None	None	None
m54284U_191213_120042/161612602/ccs	PacBio_Hippocampus_Rep2	mm10_ERCC_SIRV	chr6	48537670	48541777	+	4	1704	17032	44886	ENSMUSG00000039347.7	ENSMUST00000040361.7	Atp6v0e2	Atp6v0e2-201	Known	Known	None	0.25	None	None	None	None
m54284U_191107_221739/169805274/ccs	PacBio_Cortex_Rep1	mm10_ERCC_SIRV	chr1	58586412	58595938	+	3	709	893	2071	ENSMUSG00000026032.8	ENSMUST00000027193.8	Ndufb3	Ndufb3-201	Known	Known	None	0.800000011920929	None	None	None	None
m54284U_191213_120042/129106574/ccs	PacBio_Hippocampus_Rep2	mm10_ERCC_SIRV	chrX	71215057	71315286	+	14	3176	52254	216086	ENSMUSG00000031337.16	ENCODEMT000216086	Mtm1	ENCODEMT000216086	Known	NIC	None	0.30000001192092896	None	None	None	None
m54284U_191212_053548/34800021/ccs	PacBio_Hippocampus_Rep1	mm10_ERCC_SIRV	chr3	79066948	79062545	-	2	2207	8307	215920	ENSMUSG00000062232.14	ENCODEMT000215920	Rapgef2	ENCODEMT000215920	Known	ISM	Suffix	0.4000000059604645	None	None	None	None
m54284U_191213_120042/37881415/ccs	PacBio_Hippocampus_Rep2	mm10_ERCC_SIRV	chr19	9982703	9985092	+	4	866	50217	131629	ENSMUSG00000024661.7	ENSMUST00000025563.7	Fth1	Fth1-201	Known	Known	None	0.10000000149011612	None	None	None	None
m54284U_191213_120042/28115070/ccs	PacBio_Hippocampus_Rep2	mm10_ERCC_SIRV	chr5	31295944	31292886	-	7	1697	13562	35415	ENSMUSG00000038552.14	ENSMUST00000172435.7	Fndc4	Fndc4-202	Known	Known	None	0.20000000298023224	None	None	None	None
m54284U_191213_120042/156697864/ccs	PacBio_Hippocampus_Rep2	mm10_ERCC_SIRV	chr15	59315038	59331189	+	11	2798	43325	111264	ENSMUSG00000022351.14	ENSMUST00000022977.13	Sqle	Sqle-201	Known	Known	None	0.05000000074505806	None	None	None	None
m54284U_191109_043049/20908729/ccs	PacBio_Cortex_Rep2	mm10_ERCC_SIRV	chr13	52530790	52504382	-	2	4295	38773	100714	ENSMUSG00000047842.7	ENSMUST00000057442.7	Diras2	Diras2-201	Known	Known	None	0.10000000149011612	None	None	None	None
m54284U_191213_120042/60359842/ccs	PacBio_Hippocampus_Rep2	mm10_ERCC_SIRV	chrX	71215053	71315289	+	15	3319	52254	136234	ENSMUSG00000031337.16	ENSMUST00000061970.11	Mtm1	Mtm1-203	Known	Known	None	0.30000001192092896	None	None	None	None
m54284U_191109_043049/150799266/ccs	PacBio_Cortex_Rep2	mm10_ERCC_SIRV	chr11	35834511	35808383	-	16	2197	32643	215937	ENSMUSG00000018848.4	ENCODEMT000215937	Rars	ENCODEMT000215937	Known	NIC	None	0.10000000149011612	None	None	None	None
m54284U_191213_120042/160695425/ccs	PacBio_Hippocampus_Rep2	mm10_ERCC_SIRV	chr15	59315038	59331192	+	11	2801	43325	111264	ENSMUSG00000022351.14	ENSMUST00000022977.13	Sqle	Sqle-201	Known	Known	None	0.05000000074505806	None	None	None	None
m54284U_191213_120042/161874404/ccs	PacBio_Hippocampus_Rep2	mm10_ERCC_SIRV	chr6	48537670	48541777	+	4	1710	17032	44886	ENSMUSG00000039347.7	ENSMUST00000040361.7	Atp6v0e2	Atp6v0e2-201	Known	Known	None	0.25	None	None	None	None
m54284U_191107_221739/105842952/ccs	PacBio_Cortex_Rep1	mm10_ERCC_SIRV	chr9	40801273	40805196	+	9	2101	27474	71626	ENSMUSG00000015656.17	ENSMUST00000015800.15	Hspa8	Hspa8-201	Known	Known	None	0.25	None	None	None	None
m54284U_191107_221739/50005490/ccs	PacBio_Cortex_Rep1	mm10_ERCC_SIRV	chr7	19699051	19696273	-	4	1107	20196	52686	ENSMUSG00000002985.16	ENSMUST00000174064.8	Apoe	Apoe-206	Known	Known	None	0.20000000298023224	None	None	None	None
m54284U_191212_053548/49677280/ccs	PacBio_Hippocampus_Rep1	mm10_ERCC_SIRV	chrX	71215063	71236684	+	3	3715	52254	216060	ENSMUSG00000031337.16	ENCODEMT000216060	Mtm1	ENCODEMT000216060	Known	ISM	Prefix	0.8500000238418579	None	None	None	None
m54284U_191107_221739/197932/ccs	PacBio_Cortex_Rep1	mm10_ERCC_SIRV	chr15	59315039	59331190	+	11	2798	43325	111264	ENSMUSG00000022351.14	ENSMUST00000022977.13	Sqle	Sqle-201	Known	Known	None	0.05000000074505806	None	None	None	None
m54284U_191109_043049/154141138/ccs	PacBio_Cortex_Rep2	mm10_ERCC_SIRV	chr11	35834502	35808382	-	15	2104	32643	85636	ENSMUSG00000018848.4	ENSMUST00000018992.3	Rars	Rars-201	Known	Known	None	0.10000000149011612	None	None	None	None
m54284U_191212_053548/5572668/ccs	PacBio_Hippocampus_Rep1	mm10_ERCC_SIRV	chr17	25708507	25711601	+	1	3089	62544	216120	ENCODEMG000062544	ENCODEMT000216120	ENCODEMG000062544	ENCODEMT000216120	Intergenic	Intergenic	None	0.8500000238418579	None	None	None	None
m54284U_191109_043049/38208366/ccs	PacBio_Cortex_Rep2	mm10_ERCC_SIRV	chr13	52530511	52504382	-	2	4016	38773	100714	ENSMUSG00000047842.7	ENSMUST00000057442.7	Diras2	Diras2-201	Known	Known	None	0.10000000149011612	None	None	None	None
m54284U_191213_120042/2296514/ccs	PacBio_Hippocampus_Rep2	mm10_ERCC_SIRV	chr1	58586418	58595923	+	3	688	893	2071	ENSMUSG00000026032.8	ENSMUST00000027193.8	Ndufb3	Ndufb3-201	Known	Known	None	0.30000001192092896	None	None	None	None
m54284U_191213_120042/161875781/ccs	PacBio_Hippocampus_Rep2	mm10_ERCC_SIRV	chr6	48537670	48541794	+	4	1727	17032	44886	ENSMUSG00000039347.7	ENSMUST00000040361.7	Atp6v0e2	Atp6v0e2-201	Known	Known	None	0.20000000298023224	None	None	None	None
m54284U_191107_221739/5637449/ccs	PacBio_Cortex_Rep1	mm10_ERCC_SIRV	chr15	59315039	59331190	+	11	2798	43325	111264	ENSMUSG00000022351.14	ENSMUST00000022977.13	Sqle	Sqle-201	Known	Known	None	0.05000000074505806	None	None	None	None
m54284U_191212_053548/93913957/ccs	PacBio_Hippocampus_Rep1	mm10_ERCC_SIRV	chrX	71215054	71315295	+	15	3331	52254	136234	ENSMUSG00000031337.16	ENSMUST00000061970.11	Mtm1	Mtm1-203	Known	Known	None	0.20000000298023224	None	None	None	None
m54284U_191212_053548/78316260/ccs	PacBio_Hippocampus_Rep1	mm10_ERCC_SIRV	chr3	79069449	79062545	-	3	2522	8307	215912	ENSMUSG00000062232.14	ENCODEMT000215912	Rapgef2	ENCODEMT000215912	Known	ISM	Suffix	0.4000000059604645	None	None	None	None
m54284U_191213_120042/38273341/ccs	PacBio_Hippocampus_Rep2	mm10_ERCC_SIRV	chr19	9982703	9985092	+	4	866	50217	131629	ENSMUSG00000024661.7	ENSMUST00000025563.7	Fth1	Fth1-201	Known	Known	None	0.10000000149011612	None	None	None	None
m54284U_191213_120042/31982606/ccs	PacBio_Hippocampus_Rep2	mm10_ERCC_SIRV	chr5	31295891	31292886	-	7	1644	13562	35415	ENSMUSG00000038552.14	ENSMUST00000172435.7	Fndc4	Fndc4-202	Known	Known	None	0.20000000298023224	None	None	None	None
m54284U_191109_043049/154274018/ccs	PacBio_Cortex_Rep2	mm10_ERCC_SIRV	chr11	35834504	35808383	-	16	2190	32643	215937	ENSMUSG00000018848.4	ENCODEMT000215937	Rars	ENCODEMT000215937	Known	NIC	None	0.10000000149011612	None	None	None	None
m54284U_191107_221739/105906385/ccs	PacBio_Cortex_Rep1	mm10_ERCC_SIRV	chr9	40801273	40805197	+	9	2102	27474	71626	ENSMUSG00000015656.17	ENSMUST00000015800.15	Hspa8	Hspa8-201	Known	Known	None	0.20000000298023224	None	None	None	None
m54284U_191107_221739/50005941/ccs	PacBio_Cortex_Rep1	mm10_ERCC_SIRV	chr7	19699052	19696273	-	4	1108	20196	52686	ENSMUSG00000002985.16	ENSMUST00000174064.8	Apoe	Apoe-206	Known	Known	None	0.20000000298023224	None	None	None	None
m54284U_191107_221739/17826074/ccs	PacBio_Cortex_Rep1	mm10_ERCC_SIRV	chr15	59315039	59331192	+	11	2800	43325	111264	ENSMUSG00000022351.14	ENSMUST00000022977.13	Sqle	Sqle-201	Known	Known	None	0.05000000074505806	None	None	None	None
m54284U_191109_043049/46270166/ccs	PacBio_Cortex_Rep2	mm10_ERCC_SIRV	chr13	52530696	52504382	-	2	4201	38773	100714	ENSMUSG00000047842.7	ENSMUST00000057442.7	Diras2	Diras2-201	Known	Known	None	0.10000000149011612	None	None	None	None
m54284U_191213_120042/162398857/ccs	PacBio_Hippocampus_Rep2	mm10_ERCC_SIRV	chr6	48537670	48541779	+	4	1712	17032	44886	ENSMUSG00000039347.7	ENSMUST00000040361.7	Atp6v0e2	Atp6v0e2-201	Known	Known	None	0.30000001192092896	None	None	None	None
m54284U_191212_053548/129173928/ccs	PacBio_Hippocampus_Rep1	mm10_ERCC_SIRV	chrX	71215054	71315282	+	15	3318	52254	136234	ENSMUSG00000031337.16	ENSMUST00000061970.11	Mtm1	Mtm1-203	Known	Known	None	0.44999998807907104	None	None	None	None
m54284U_191213_120042/159058170/ccs	PacBio_Hippocampus_Rep2	mm10_ERCC_SIRV	chr1	58586418	58595922	+	3	687	893	2071	ENSMUSG00000026032.8	ENSMUST00000027193.8	Ndufb3	Ndufb3-201	Known	Known	None	0.25	None	None	None	None
m54284U_191107_221739/18679984/ccs	PacBio_Cortex_Rep1	mm10_ERCC_SIRV	chr15	59315039	59331192	+	11	2800	43325	111264	ENSMUSG00000022351.14	ENSMUST00000022977.13	Sqle	Sqle-201	Known	Known	None	0.05000000074505806	None	None	None	None
m54284U_191109_043049/155387846/ccs	PacBio_Cortex_Rep2	mm10_ERCC_SIRV	chr11	35834502	35808382	-	15	2104	32643	85636	ENSMUSG00000018848.4	ENSMUST00000018992.3	Rars	Rars-201	Known	Known	None	0.10000000149011612	None	None	None	None
m54284U_191212_053548/137300023/ccs	PacBio_Hippocampus_Rep1	mm10_ERCC_SIRV	chrX	71215054	71315294	+	15	3330	52254	136234	ENSMUSG00000031337.16	ENSMUST00000061970.11	Mtm1	Mtm1-203	Known	Known	None	0.20000000298023224	None	None	None	None
m54284U_191109_043049/52560632/ccs	PacBio_Cortex_Rep2	mm10_ERCC_SIRV	chr13	52530779	52504382	-	2	4284	38773	100714	ENSMUSG00000047842.7	ENSMUST00000057442.7	Diras2	Diras2-201	Known	Known	None	0.10000000149011612	None	None	None	None
m54284U_191107_221739/26345679/ccs	PacBio_Cortex_Rep1	mm10_ERCC_SIRV	chr15	59315039	59331190	+	11	2798	43325	111264	ENSMUSG00000022351.14	ENSMUST00000022977.13	Sqle	Sqle-201	Known	Known	None	0.05000000074505806	None	None	None	None
m54284U_191213_120042/163250938/ccs	PacBio_Hippocampus_Rep2	mm10_ERCC_SIRV	chr6	48537670	48541779	+	4	1712	17032	44886	ENSMUSG00000039347.7	ENSMUST00000040361.7	Atp6v0e2	Atp6v0e2-201	Known	Known	None	0.30000001192092896	None	None	None	None
m54284U_191213_120042/42404417/ccs	PacBio_Hippocampus_Rep2	mm10_ERCC_SIRV	chr19	9982703	9985092	+	4	866	50217	131629	ENSMUSG00000024661.7	ENSMUST00000025563.7	Fth1	Fth1-201	Known	Known	None	0.10000000149011612	None	None	None	None
m54284U_191109_043049/55968261/ccs	PacBio_Cortex_Rep2	mm10_ERCC_SIRV	chr13	52506339	52504382	-	1	1958	38773	215962	ENSMUSG00000047842.7	ENCODEMT000215962	Diras2	ENCODEMT000215962	Known	Genomic	None	0.10000000149011612	None	None	None	None
m54284U_191109_043049/156109008/ccs	PacBio_Cortex_Rep2	mm10_ERCC_SIRV	chr11	35834506	35808383	-	16	2192	32643	215937	ENSMUSG00000018848.4	ENCODEMT000215937	Rars	ENCODEMT000215937	Known	NIC	None	0.10000000149011612	None	None	None	None
m54284U_191109_043049/2230936/ccs	PacBio_Cortex_Rep2	mm10_ERCC_SIRV	chrX	71215060	71315290	+	14	3177	52254	216086	ENSMUSG00000031337.16	ENCODEMT000216086	Mtm1	ENCODEMT000216086	Known	NIC	None	0.20000000298023224	None	None	None	None
m54284U_191107_221739/105906491/ccs	PacBio_Cortex_Rep1	mm10_ERCC_SIRV	chr9	40801273	40805195	+	9	2100	27474	71626	ENSMUSG00000015656.17	ENSMUST00000015800.15	Hspa8	Hspa8-201	Known	Known	None	0.25	None	None	None	None
m54284U_191107_221739/50006388/ccs	PacBio_Cortex_Rep1	mm10_ERCC_SIRV	chr7	19699051	19696273	-	4	1107	20196	52686	ENSMUSG00000002985.16	ENSMUST00000174064.8	Apoe	Apoe-206	Known	Known	None	0.20000000298023224	None	None	None	None
m54284U_191212_053548/115410847/ccs	PacBio_Hippocampus_Rep1	mm10_ERCC_SIRV	chr3	79079288	79062536	-	6	3407	8307	215943	ENSMUSG00000062232.14	ENCODEMT000215943	Rapgef2	ENCODEMT000215943	Known	ISM	Suffix	0.4000000059604645	None	None	None	None
m54284U_191213_120042/38799304/ccs	PacBio_Hippocampus_Rep2	mm10_ERCC_SIRV	chr5	31295896	31292886	-	7	1649	13562	35415	ENSMUSG00000038552.14	ENSMUST00000172435.7	Fndc4	Fndc4-202	Known	Known	None	0.20000000298023224	None	None	None	None
m54284U_191107_221739/27001987/ccs	PacBio_Cortex_Rep1	mm10_ERCC_SIRV	chr15	59315039	59331190	+	11	2798	43325	111264	ENSMUSG00000022351.14	ENSMUST00000022977.13	Sqle	Sqle-201	Known	Known	None	0.05000000074505806	None	None	None	None
m54284U_191213_120042/4917025/ccs	PacBio_Hippocampus_Rep2	mm10_ERCC_SIRV	chr1	58586419	58597380	+	3	2144	893	2071	ENSMUSG00000026032.8	ENSMUST00000027193.8	Ndufb3	Ndufb3-201	Known	Known	None	0.3499999940395355	None	None	None	None
m54284U_191109_043049/86902409/ccs	PacBio_Cortex_Rep2	mm10_ERCC_SIRV	chr17	25717203	25719084	+	3	365	46720	121161	ENSMUSG00000025739.13	ENSMUST00000172002.7	Gng13	Gng13-202	Known	Known	None	0.10000000149011612	None	None	None	None
m54284U_191213_120042/163512598/ccs	PacBio_Hippocampus_Rep2	mm10_ERCC_SIRV	chr6	48537670	48541780	+	4	1713	17032	44886	ENSMUSG00000039347.7	ENSMUST00000040361.7	Atp6v0e2	Atp6v0e2-201	Known	Known	None	0.30000001192092896	None	None	None	None
m54284U_191109_043049/156501412/ccs	PacBio_Cortex_Rep2	mm10_ERCC_SIRV	chr11	35834511	35808383	-	16	2197	32643	215937	ENSMUSG00000018848.4	ENCODEMT000215937	Rars	ENCODEMT000215937	Known	NIC	None	0.10000000149011612	None	None	None	None
m54284U_191109_043049/21692717/ccs	PacBio_Cortex_Rep2	mm10_ERCC_SIRV	chrX	71215044	71300224	+	11	1746	52254	216056	ENSMUSG00000031337.16	ENCODEMT000216056	Mtm1	ENCODEMT000216056	Known	ISM	Prefix	0.550000011920929	None	None	None	None
m54284U_191107_221739/29950324/ccs	PacBio_Cortex_Rep1	mm10_ERCC_SIRV	chr15	59315039	59331185	+	11	2793	43325	111264	ENSMUSG00000022351.14	ENSMUST00000022977.13	Sqle	Sqle-201	Known	Known	None	0.15000000596046448	None	None	None	None
m54284U_191109_043049/57803784/ccs	PacBio_Cortex_Rep2	mm10_ERCC_SIRV	chr13	52530472	52504382	-	2	3977	38773	100714	ENSMUSG00000047842.7	ENSMUST00000057442.7	Diras2	Diras2-201	Known	Known	None	0.10000000149011612	None	None	None	None
m54284U_191109_043049/81528563/ccs	PacBio_Cortex_Rep2	mm10_ERCC_SIRV	chrX	71215055	71315251	+	15	3279	52254	136234	ENSMUSG00000031337.16	ENSMUST00000061970.11	Mtm1	Mtm1-203	Known	Known	None	0.44999998807907104	None	None	None	None
m54284U_191109_043049/62981382/ccs	PacBio_Cortex_Rep2	mm10_ERCC_SIRV	chr13	52505870	52504382	-	1	1489	38773	215962	ENSMUSG00000047842.7	ENCODEMT000215962	Diras2	ENCODEMT000215962	Known	Genomic	None	0.10000000149011612	None	None	None	None
m54284U_191107_221739/38865639/ccs	PacBio_Cortex_Rep1	mm10_ERCC_SIRV	chr15	59315039	59331192	+	11	2800	43325	111264	ENSMUSG00000022351.14	ENSMUST00000022977.13	Sqle	Sqle-201	Known	Known	None	0.05000000074505806	None	None	None	None
m54284U_191107_221739/50072091/ccs	PacBio_Cortex_Rep1	mm10_ERCC_SIRV	chr7	19699051	19696273	-	4	1107	20196	52686	ENSMUSG00000002985.16	ENSMUST00000174064.8	Apoe	Apoe-206	Known	Known	None	0.20000000298023224	None	None	None	None
m54284U_191213_120042/54266205/ccs	PacBio_Hippocampus_Rep2	mm10_ERCC_SIRV	chr1	58586428	58596776	+	3	1531	893	2071	ENSMUSG00000026032.8	ENSMUST00000027193.8	Ndufb3	Ndufb3-201	Known	Known	None	0.8500000238418579	None	None	None	None
m54284U_191109_043049/157944149/ccs	PacBio_Cortex_Rep2	mm10_ERCC_SIRV	chr11	35834504	35808382	-	15	2106	32643	85636	ENSMUSG00000018848.4	ENSMUST00000018992.3	Rars	Rars-201	Known	Known	None	0.10000000149011612	None	None	None	None
m54284U_191212_053548/25429178/ccs	PacBio_Hippocampus_Rep1	mm10_ERCC_SIRV	chrX	71215055	71315290	+	15	3325	52254	136234	ENSMUSG00000031337.16	ENSMUST00000061970.11	Mtm1	Mtm1-203	Known	Known	None	0.25	None	None	None	None
m54284U_191213_120042/163578171/ccs	PacBio_Hippocampus_Rep2	mm10_ERCC_SIRV	chr6	48537670	48541779	+	4	1712	17032	44886	ENSMUSG00000039347.7	ENSMUST00000040361.7	Atp6v0e2	Atp6v0e2-201	Known	Known	None	0.30000001192092896	None	None	None	None
m54284U_191107_221739/105906505/ccs	PacBio_Cortex_Rep1	mm10_ERCC_SIRV	chr9	40801273	40805199	+	9	2104	27474	71626	ENSMUSG00000015656.17	ENSMUST00000015800.15	Hspa8	Hspa8-201	Known	Known	None	0.25	None	None	None	None
m54284U_191107_221739/41289555/ccs	PacBio_Cortex_Rep1	mm10_ERCC_SIRV	chr15	59315039	59331185	+	11	2793	43325	111264	ENSMUSG00000022351.14	ENSMUST00000022977.13	Sqle	Sqle-201	Known	Known	None	0.15000000596046448	None	None	None	None
m54284U_191213_120042/42599810/ccs	PacBio_Hippocampus_Rep2	mm10_ERCC_SIRV	chr19	9982703	9985092	+	4	866	50217	131629	ENSMUSG00000024661.7	ENSMUST00000025563.7	Fth1	Fth1-201	Known	Known	None	0.10000000149011612	None	None	None	None
m54284U_191109_043049/64422074/ccs	PacBio_Cortex_Rep2	mm10_ERCC_SIRV	chr13	52530763	52504382	-	2	4257	38773	100714	ENSMUSG00000047842.7	ENSMUST00000057442.7	Diras2	Diras2-201	Known	Known	None	0.10000000149011612	None	None	None	None
m54284U_191213_120042/40109857/ccs	PacBio_Hippocampus_Rep2	mm10_ERCC_SIRV	chr5	31295870	31292886	-	8	1374	13562	35417	ENSMUSG00000038552.14	ENSMUST00000041266.10	Fndc4	Fndc4-201	Known	Known	None	0.20000000298023224	None	None	None	None
m54284U_191107_221739/76351644/ccs	PacBio_Cortex_Rep1	mm10_ERCC_SIRV	chr3	79066930	79062546	-	2	2170	8307	215920	ENSMUSG00000062232.14	ENCODEMT000215920	Rapgef2	ENCODEMT000215920	Known	ISM	Suffix	0.44999998807907104	None	None	None	None
m54284U_191212_053548/104598308/ccs	PacBio_Hippocampus_Rep1	mm10_ERCC_SIRV	chrX	71215055	71315290	+	15	3325	52254	136234	ENSMUSG00000031337.16	ENSMUST00000061970.11	Mtm1	Mtm1-203	Known	Known	None	0.25	None	None	None	None
m54284U_191213_120042/52626250/ccs	PacBio_Hippocampus_Rep2	mm10_ERCC_SIRV	chr1	58586430	58596778	+	3	1531	893	2071	ENSMUSG00000026032.8	ENSMUST00000027193.8	Ndufb3	Ndufb3-201	Known	Known	None	0.8999999761581421	None	None	None	None
m54284U_191109_043049/84412913/ccs	PacBio_Cortex_Rep2	mm10_ERCC_SIRV	chr13	52507273	52504382	-	1	2892	38773	215962	ENSMUSG00000047842.7	ENCODEMT000215962	Diras2	ENCODEMT000215962	Known	Genomic	None	0.10000000149011612	None	None	None	None
m54284U_191107_221739/49219933/ccs	PacBio_Cortex_Rep1	mm10_ERCC_SIRV	chr15	59315039	59331183	+	11	2791	43325	111264	ENSMUSG00000022351.14	ENSMUST00000022977.13	Sqle	Sqle-201	Known	Known	None	0.15000000596046448	None	None	None	None
m54284U_191109_043049/163383889/ccs	PacBio_Cortex_Rep2	mm10_ERCC_SIRV	chr11	35834502	35808382	-	15	2104	32643	85636	ENSMUSG00000018848.4	ENSMUST00000018992.3	Rars	Rars-201	Known	Known	None	0.10000000149011612	None	None	None	None
m54284U_191107_221739/50201731/ccs	PacBio_Cortex_Rep1	mm10_ERCC_SIRV	chr7	19699051	19696273	-	4	1107	20196	52686	ENSMUSG00000002985.16	ENSMUST00000174064.8	Apoe	Apoe-206	Known	Known	None	0.20000000298023224	None	None	None	None
m54284U_191213_120042/163579809/ccs	PacBio_Hippocampus_Rep2	mm10_ERCC_SIRV	chr6	48537670	48541779	+	4	1706	17032	44886	ENSMUSG00000039347.7	ENSMUST00000040361.7	Atp6v0e2	Atp6v0e2-201	Known	Known	None	0.30000001192092896	None	None	None	None
m54284U_191107_221739/136577183/ccs	PacBio_Cortex_Rep1	mm10_ERCC_SIRV	chr17	25717210	25719082	+	3	356	46720	121161	ENSMUSG00000025739.13	ENSMUST00000172002.7	Gng13	Gng13-202	Known	Known	None	0.10000000149011612	None	None	None	None
m54284U_191213_120042/8651927/ccs	PacBio_Hippocampus_Rep2	mm10_ERCC_SIRV	chrX	71215055	71315288	+	15	3323	52254	136234	ENSMUSG00000031337.16	ENSMUST00000061970.11	Mtm1	Mtm1-203	Known	Known	None	0.30000001192092896	None	None	None	None
m54284U_191107_221739/62719553/ccs	PacBio_Cortex_Rep1	mm10_ERCC_SIRV	chr15	59315039	59331191	+	11	2799	43325	111264	ENSMUSG00000022351.14	ENSMUST00000022977.13	Sqle	Sqle-201	Known	Known	None	0.05000000074505806	None	None	None	None
m54284U_191213_120042/113641047/ccs	PacBio_Hippocampus_Rep2	mm10_ERCC_SIRV	chrX	71215055	71315282	+	15	3317	52254	136234	ENSMUSG00000031337.16	ENSMUST00000061970.11	Mtm1	Mtm1-203	Known	Known	None	0.44999998807907104	None	None	None	None
m54284U_191109_043049/94503353/ccs	PacBio_Cortex_Rep2	mm10_ERCC_SIRV	chr13	52530864	52504382	-	2	4369	38773	100714	ENSMUSG00000047842.7	ENSMUST00000057442.7	Diras2	Diras2-201	Known	Known	None	0.10000000149011612	None	None	None	None
m54284U_191107_221739/105906987/ccs	PacBio_Cortex_Rep1	mm10_ERCC_SIRV	chr9	40801273	40805199	+	9	2104	27474	71626	ENSMUSG00000015656.17	ENSMUST00000015800.15	Hspa8	Hspa8-201	Known	Known	None	0.25	None	None	None	None
m54284U_191107_221739/67045162/ccs	PacBio_Cortex_Rep1	mm10_ERCC_SIRV	chr15	59315039	59331190	+	11	2798	43325	111264	ENSMUSG00000022351.14	ENSMUST00000022977.13	Sqle	Sqle-201	Known	Known	None	0.05000000074505806	None	None	None	None
m54284U_191109_043049/164364606/ccs	PacBio_Cortex_Rep2	mm10_ERCC_SIRV	chr11	35834504	35808383	-	16	2190	32643	215937	ENSMUSG00000018848.4	ENCODEMT000215937	Rars	ENCODEMT000215937	Known	NIC	None	0.10000000149011612	None	None	None	None
m54284U_191212_053548/98107733/ccs	PacBio_Hippocampus_Rep1	mm10_ERCC_SIRV	chrX	71215074	71315271	+	15	3342	52254	216121	ENSMUSG00000031337.16	ENCODEMT000216121	Mtm1	ENCODEMT000216121	Known	NIC	None	0.550000011920929	None	None	None	None
m54284U_191107_221739/37750496/ccs	PacBio_Cortex_Rep1	mm10_ERCC_SIRV	chr1	58586574	58595913	+	3	522	893	2071	ENSMUSG00000026032.8	ENSMUST00000027193.8	Ndufb3	Ndufb3-201	Known	Known	None	0.3499999940395355	None	None	None	None
m54284U_191213_120042/42664037/ccs	PacBio_Hippocampus_Rep2	mm10_ERCC_SIRV	chr19	9982703	9985092	+	4	866	50217	131629	ENSMUSG00000024661.7	ENSMUST00000025563.7	Fth1	Fth1-201	Known	Known	None	0.10000000149011612	None	None	None	None
m54284U_191213_120042/163580494/ccs	PacBio_Hippocampus_Rep2	mm10_ERCC_SIRV	chr6	48537670	48541792	+	4	1725	17032	44886	ENSMUSG00000039347.7	ENSMUST00000040361.7	Atp6v0e2	Atp6v0e2-201	Known	Known	None	0.20000000298023224	None	None	None	None
m54284U_191107_221739/50266201/ccs	PacBio_Cortex_Rep1	mm10_ERCC_SIRV	chr7	19699051	19696273	-	4	1107	20196	52686	ENSMUSG00000002985.16	ENSMUST00000174064.8	Apoe	Apoe-206	Known	Known	None	0.20000000298023224	None	None	None	None
m54284U_191213_120042/43125279/ccs	PacBio_Hippocampus_Rep2	mm10_ERCC_SIRV	chr5	31295931	31292886	-	7	1684	13562	35415	ENSMUSG00000038552.14	ENSMUST00000172435.7	Fndc4	Fndc4-202	Known	Known	None	0.20000000298023224	None	None	None	None
m54284U_191109_043049/96732830/ccs	PacBio_Cortex_Rep2	mm10_ERCC_SIRV	chr13	52530649	52504382	-	2	4154	38773	100714	ENSMUSG00000047842.7	ENSMUST00000057442.7	Diras2	Diras2-201	Known	Known	None	0.10000000149011612	None	None	None	None
m54284U_191107_221739/67111276/ccs	PacBio_Cortex_Rep1	mm10_ERCC_SIRV	chr15	59315039	59331190	+	11	2798	43325	111264	ENSMUSG00000022351.14	ENSMUST00000022977.13	Sqle	Sqle-201	Known	Known	None	0.05000000074505806	None	None	None	None
m54284U_191107_221739/125239439/ccs	PacBio_Cortex_Rep1	mm10_ERCC_SIRV	chr3	79069440	79062546	-	3	2512	8307	215912	ENSMUSG00000062232.14	ENCODEMT000215912	Rapgef2	ENCODEMT000215912	Known	ISM	Suffix	0.44999998807907104	None	None	None	None
m54284U_191212_053548/9045608/ccs	PacBio_Hippocampus_Rep1	mm10_ERCC_SIRV	chrX	71215075	71315263	+	15	3373	52254	216122	ENSMUSG00000031337.16	ENCODEMT000216122	Mtm1	ENCODEMT000216122	Known	NNC	None	0.5	None	None	None	None
m54284U_191109_043049/165349137/ccs	PacBio_Cortex_Rep2	mm10_ERCC_SIRV	chr11	35834527	35808383	-	16	2213	32643	215937	ENSMUSG00000018848.4	ENCODEMT000215937	Rars	ENCODEMT000215937	Known	NIC	None	0.10000000149011612	None	None	None	None
m54284U_191107_221739/73860784/ccs	PacBio_Cortex_Rep1	mm10_ERCC_SIRV	chr15	59315039	59331192	+	11	2800	43325	111264	ENSMUSG00000022351.14	ENSMUST00000022977.13	Sqle	Sqle-201	Known	Known	None	0.05000000074505806	None	None	None	None
m54284U_191109_043049/526519/ccs	PacBio_Cortex_Rep2	mm10_ERCC_SIRV	chr1	58586583	58595944	+	3	544	893	2071	ENSMUSG00000026032.8	ENSMUST00000027193.8	Ndufb3	Ndufb3-201	Known	Known	None	0.6499999761581421	None	None	None	None
m54284U_191109_043049/32049484/ccs	PacBio_Cortex_Rep2	mm10_ERCC_SIRV	chr17	25717224	25719081	+	3	341	46720	121161	ENSMUSG00000025739.13	ENSMUST00000172002.7	Gng13	Gng13-202	Known	Known	None	0.05000000074505806	None	None	None	None
m54284U_191109_043049/100206258/ccs	PacBio_Cortex_Rep2	mm10_ERCC_SIRV	chr13	52530802	52504382	-	2	4307	38773	100714	ENSMUSG00000047842.7	ENSMUST00000057442.7	Diras2	Diras2-201	Known	Known	None	0.10000000149011612	None	None	None	None
m54284U_191107_221739/105908006/ccs	PacBio_Cortex_Rep1	mm10_ERCC_SIRV	chr9	40801273	40805198	+	9	2103	27474	71626	ENSMUSG00000015656.17	ENSMUST00000015800.15	Hspa8	Hspa8-201	Known	Known	None	0.25	None	None	None	None
m54284U_191213_120042/163645601/ccs	PacBio_Hippocampus_Rep2	mm10_ERCC_SIRV	chr6	48537670	48541779	+	4	1712	17032	44886	ENSMUSG00000039347.7	ENSMUST00000040361.7	Atp6v0e2	Atp6v0e2-201	Known	Known	None	0.30000001192092896	None	None	None	None
m54284U_191107_221739/75695107/ccs	PacBio_Cortex_Rep1	mm10_ERCC_SIRV	chr15	59315039	59331191	+	11	2799	43325	111264	ENSMUSG00000022351.14	ENSMUST00000022977.13	Sqle	Sqle-201	Known	Known	None	0.05000000074505806	None	None	None	None
m54284U_191107_221739/50332955/ccs	PacBio_Cortex_Rep1	mm10_ERCC_SIRV	chr7	19699054	19696273	-	4	1110	20196	52686	ENSMUSG00000002985.16	ENSMUST00000174064.8	Apoe	Apoe-206	Known	Known	None	0.20000000298023224	None	None	None	None
m54284U_191212_053548/154928257/ccs	PacBio_Hippocampus_Rep1	mm10_ERCC_SIRV	chrX	71215083	71315288	+	15	3374	52254	216121	ENSMUSG00000031337.16	ENCODEMT000216121	Mtm1	ENCODEMT000216121	Known	NIC	None	0.20000000298023224	None	None	None	None
m54284U_191213_120042/47383892/ccs	PacBio_Hippocampus_Rep2	mm10_ERCC_SIRV	chr5	31295558	31292886	-	7	1311	13562	35415	ENSMUSG00000038552.14	ENSMUST00000172435.7	Fndc4	Fndc4-202	Known	Known	None	0.20000000298023224	None	None	None	None
m54284U_191109_043049/165545753/ccs	PacBio_Cortex_Rep2	mm10_ERCC_SIRV	chr11	35834503	35808382	-	15	2105	32643	85636	ENSMUSG00000018848.4	ENSMUST00000018992.3	Rars	Rars-201	Known	Known	None	0.10000000149011612	None	None	None	None
m54284U_191212_053548/152240523/ccs	PacBio_Hippocampus_Rep1	mm10_ERCC_SIRV	chr3	79092794	79062536	-	16	5279	8307	215966	ENSMUSG00000062232.14	ENCODEMT000215966	Rapgef2	ENCODEMT000215966	Known	ISM	Suffix	0.44999998807907104	None	None	None	None
m54284U_191107_221739/77005429/ccs	PacBio_Cortex_Rep1	mm10_ERCC_SIRV	chr15	59315039	59331184	+	11	2792	43325	111264	ENSMUSG00000022351.14	ENSMUST00000022977.13	Sqle	Sqle-201	Known	Known	None	0.15000000596046448	None	None	None	None
m54284U_191212_053548/179243499/ccs	PacBio_Hippocampus_Rep1	mm10_ERCC_SIRV	chrX	71215093	71315283	+	15	3359	52254	216121	ENSMUSG00000031337.16	ENCODEMT000216121	Mtm1	ENCODEMT000216121	Known	NIC	None	0.30000001192092896	None	None	None	None
m54284U_191109_043049/110103268/ccs	PacBio_Cortex_Rep2	mm10_ERCC_SIRV	chr13	52530475	52504382	-	2	3974	38773	100714	ENSMUSG00000047842.7	ENSMUST00000057442.7	Diras2	Diras2-201	Known	Known	None	0.10000000149011612	None	None	None	None
m54284U_191107_221739/142935168/ccs	PacBio_Cortex_Rep1	mm10_ERCC_SIRV	chr1	58586584	58595923	+	3	522	893	2071	ENSMUSG00000026032.8	ENSMUST00000027193.8	Ndufb3	Ndufb3-201	Known	Known	None	0.30000001192092896	None	None	None	None
m54284U_191213_120042/43321012/ccs	PacBio_Hippocampus_Rep2	mm10_ERCC_SIRV	chr19	9982703	9985090	+	4	864	50217	131629	ENSMUSG00000024661.7	ENSMUST00000025563.7	Fth1	Fth1-201	Known	Known	None	0.10000000149011612	None	None	None	None
m54284U_191212_053548/127600883/ccs	PacBio_Hippocampus_Rep1	mm10_ERCC_SIRV	chrX	71215096	71315283	+	15	3356	52254	216121	ENSMUSG00000031337.16	ENCODEMT000216121	Mtm1	ENCODEMT000216121	Known	NIC	None	0.30000001192092896	None	None	None	None
m54284U_191107_221739/80152915/ccs	PacBio_Cortex_Rep1	mm10_ERCC_SIRV	chr15	59315039	59331184	+	11	2792	43325	111264	ENSMUSG00000022351.14	ENSMUST00000022977.13	Sqle	Sqle-201	Known	Known	None	0.15000000596046448	None	None	None	None
m54284U_191213_120042/164038466/ccs	PacBio_Hippocampus_Rep2	mm10_ERCC_SIRV	chr6	48537670	48541779	+	4	1712	17032	44886	ENSMUSG00000039347.7	ENSMUST00000040361.7	Atp6v0e2	Atp6v0e2-201	Known	Known	None	0.30000001192092896	None	None	None	None
m54284U_191107_221739/105973089/ccs	PacBio_Cortex_Rep1	mm10_ERCC_SIRV	chr9	40801273	40805196	+	9	2101	27474	71626	ENSMUSG00000015656.17	ENSMUST00000015800.15	Hspa8	Hspa8-201	Known	Known	None	0.25	None	None	None	None
m54284U_191107_221739/50399034/ccs	PacBio_Cortex_Rep1	mm10_ERCC_SIRV	chr7	19699054	19696273	-	4	1110	20196	52686	ENSMUSG00000002985.16	ENSMUST00000174064.8	Apoe	Apoe-206	Known	Known	None	0.20000000298023224	None	None	None	None
m54284U_191109_043049/166855702/ccs	PacBio_Cortex_Rep2	mm10_ERCC_SIRV	chr11	35821503	35808383	-	8	1236	32643	215939	ENSMUSG00000018848.4	ENCODEMT000215939	Rars	ENCODEMT000215939	Known	ISM	Suffix	0.10000000149011612	None	None	None	None
m54284U_191213_120042/141230427/ccs	PacBio_Hippocampus_Rep2	mm10_ERCC_SIRV	chr3	79083612	79062548	-	10	3911	8307	215908	ENSMUSG00000062232.14	ENCODEMT000215908	Rapgef2	ENCODEMT000215908	Known	ISM	Suffix	0.5	None	None	None	None
m54284U_191109_043049/111871265/ccs	PacBio_Cortex_Rep2	mm10_ERCC_SIRV	chr13	52530750	52504382	-	2	4255	38773	100714	ENSMUSG00000047842.7	ENSMUST00000057442.7	Diras2	Diras2-201	Known	Known	None	0.10000000149011612	None	None	None	None
m54284U_191212_053548/48628943/ccs	PacBio_Hippocampus_Rep1	mm10_ERCC_SIRV	chrX	71231389	71236686	+	2	3682	52254	216123	ENSMUSG00000031337.16	ENCODEMT000216123	Mtm1	ENCODEMT000216123	Known	ISM	Suffix	0.8500000238418579	None	None	None	None
m54284U_191107_221739/81855986/ccs	PacBio_Cortex_Rep1	mm10_ERCC_SIRV	chr15	59315039	59331190	+	11	2798	43325	111264	ENSMUSG00000022351.14	ENSMUST00000022977.13	Sqle	Sqle-201	Known	Known	None	0.05000000074505806	None	None	None	None
m54284U_191213_120042/15600051/ccs	PacBio_Hippocampus_Rep2	mm10_ERCC_SIRV	chr1	58586592	58595910	+	3	501	893	2071	ENSMUSG00000026032.8	ENSMUST00000027193.8	Ndufb3	Ndufb3-201	Known	Known	None	0.3499999940395355	None	None	None	None
m54284U_191213_120042/51315963/ccs	PacBio_Hippocampus_Rep2	mm10_ERCC_SIRV	chr5	31295719	31292886	-	7	1472	13562	35415	ENSMUSG00000038552.14	ENSMUST00000172435.7	Fndc4	Fndc4-202	Known	Known	None	0.20000000298023224	None	None	None	None
m54284U_191109_043049/109709802/ccs	PacBio_Cortex_Rep2	mm10_ERCC_SIRV	chr17	25717224	25719084	+	3	344	46720	121161	ENSMUSG00000025739.13	ENSMUST00000172002.7	Gng13	Gng13-202	Known	Known	None	0.10000000149011612	None	None	None	None
m54284U_191107_221739/83822215/ccs	PacBio_Cortex_Rep1	mm10_ERCC_SIRV	chr15	59315039	59331190	+	11	2798	43325	111264	ENSMUSG00000022351.14	ENSMUST00000022977.13	Sqle	Sqle-201	Known	Known	None	0.05000000074505806	None	None	None	None
m54284U_191109_043049/168035887/ccs	PacBio_Cortex_Rep2	mm10_ERCC_SIRV	chr11	35834502	35808382	-	15	2104	32643	85636	ENSMUSG00000018848.4	ENSMUST00000018992.3	Rars	Rars-201	Known	Known	None	0.10000000149011612	None	None	None	None
m54284U_191109_043049/130483798/ccs	PacBio_Cortex_Rep2	mm10_ERCC_SIRV	chr13	52530743	52504382	-	2	4248	38773	100714	ENSMUSG00000047842.7	ENSMUST00000057442.7	Diras2	Diras2-201	Known	Known	None	0.10000000149011612	None	None	None	None
m54284U_191213_120042/164495430/ccs	PacBio_Hippocampus_Rep2	mm10_ERCC_SIRV	chr6	48537670	48541777	+	4	1710	17032	44886	ENSMUSG00000039347.7	ENSMUST00000040361.7	Atp6v0e2	Atp6v0e2-201	Known	Known	None	0.25	None	None	None	None
m54284U_191212_053548/75302736/ccs	PacBio_Hippocampus_Rep1	mm10_ERCC_SIRV	chrX	71231389	71315295	+	14	3304	52254	216124	ENSMUSG00000031337.16	ENCODEMT000216124	Mtm1	ENCODEMT000216124	Known	ISM	Suffix	0.20000000298023224	None	None	None	None
m54284U_191213_120042/56363005/ccs	PacBio_Hippocampus_Rep2	mm10_ERCC_SIRV	chr19	9982703	9985092	+	4	866	50217	131629	ENSMUSG00000024661.7	ENSMUST00000025563.7	Fth1	Fth1-201	Known	Known	None	0.10000000149011612	None	None	None	None
m54284U_191107_221739/50400028/ccs	PacBio_Cortex_Rep1	mm10_ERCC_SIRV	chr7	19699054	19696273	-	4	1110	20196	52686	ENSMUSG00000002985.16	ENSMUST00000174064.8	Apoe	Apoe-206	Known	Known	None	0.20000000298023224	None	None	None	None
m54284U_191107_221739/105973167/ccs	PacBio_Cortex_Rep1	mm10_ERCC_SIRV	chr9	40801273	40805199	+	9	2104	27474	71626	ENSMUSG00000015656.17	ENSMUST00000015800.15	Hspa8	Hspa8-201	Known	Known	None	0.25	None	None	None	None
m54284U_191107_221739/90638994/ccs	PacBio_Cortex_Rep1	mm10_ERCC_SIRV	chr15	59315039	59331192	+	11	2800	43325	111264	ENSMUSG00000022351.14	ENSMUST00000022977.13	Sqle	Sqle-201	Known	Known	None	0.05000000074505806	None	None	None	None
m54284U_191213_120042/162072694/ccs	PacBio_Hippocampus_Rep2	mm10_ERCC_SIRV	chr1	58586592	58595938	+	3	529	893	2071	ENSMUSG00000026032.8	ENSMUST00000027193.8	Ndufb3	Ndufb3-201	Known	Known	None	0.800000011920929	None	None	None	None
m54284U_191109_043049/135334123/ccs	PacBio_Cortex_Rep2	mm10_ERCC_SIRV	chr13	52506461	52504382	-	1	2080	38773	215962	ENSMUSG00000047842.7	ENCODEMT000215962	Diras2	ENCODEMT000215962	Known	Genomic	None	0.10000000149011612	None	None	None	None
m54284U_191107_221739/103483934/ccs	PacBio_Cortex_Rep1	mm10_ERCC_SIRV	chr3	79069812	79062549	-	3	2875	8307	215912	ENSMUSG00000062232.14	ENCODEMT000215912	Rapgef2	ENCODEMT000215912	Known	ISM	Suffix	0.550000011920929	None	None	None	None
m54284U_191109_043049/168168012/ccs	PacBio_Cortex_Rep2	mm10_ERCC_SIRV	chr11	35834511	35808383	-	16	2197	32643	215937	ENSMUSG00000018848.4	ENCODEMT000215937	Rars	ENCODEMT000215937	Known	NIC	None	0.10000000149011612	None	None	None	None
m54284U_191107_221739/99222565/ccs	PacBio_Cortex_Rep1	mm10_ERCC_SIRV	chr15	59315039	59331191	+	11	2799	43325	111264	ENSMUSG00000022351.14	ENSMUST00000022977.13	Sqle	Sqle-201	Known	Known	None	0.05000000074505806	None	None	None	None
m54284U_191213_120042/54722577/ccs	PacBio_Hippocampus_Rep2	mm10_ERCC_SIRV	chr5	31295925	31292886	-	7	1678	13562	35415	ENSMUSG00000038552.14	ENSMUST00000172435.7	Fndc4	Fndc4-202	Known	Known	None	0.20000000298023224	None	None	None	None
m54284U_191212_053548/106431437/ccs	PacBio_Hippocampus_Rep1	mm10_ERCC_SIRV	chrX	71231391	71315288	+	14	3297	52254	216124	ENSMUSG00000031337.16	ENCODEMT000216124	Mtm1	ENCODEMT000216124	Known	ISM	Suffix	0.30000001192092896	None	None	None	None
m54284U_191213_120042/164561498/ccs	PacBio_Hippocampus_Rep2	mm10_ERCC_SIRV	chr6	48537670	48541793	+	4	1726	17032	44886	ENSMUSG00000039347.7	ENSMUST00000040361.7	Atp6v0e2	Atp6v0e2-201	Known	Known	None	0.20000000298023224	None	None	None	None
m54284U_191107_221739/99418701/ccs	PacBio_Cortex_Rep1	mm10_ERCC_SIRV	chr15	59315039	59331192	+	11	2792	43325	111264	ENSMUSG00000022351.14	ENSMUST00000022977.13	Sqle	Sqle-201	Known	Known	None	0.05000000074505806	None	None	None	None
m54284U_191109_043049/139002257/ccs	PacBio_Cortex_Rep2	mm10_ERCC_SIRV	chr13	52530511	52504382	-	2	4016	38773	100714	ENSMUSG00000047842.7	ENSMUST00000057442.7	Diras2	Diras2-201	Known	Known	None	0.10000000149011612	None	None	None	None
m54284U_191109_043049/168230974/ccs	PacBio_Cortex_Rep2	mm10_ERCC_SIRV	chr11	35834517	35808383	-	16	2203	32643	215937	ENSMUSG00000018848.4	ENCODEMT000215937	Rars	ENCODEMT000215937	Known	NIC	None	0.10000000149011612	None	None	None	None
m54284U_191109_043049/126419918/ccs	PacBio_Cortex_Rep2	mm10_ERCC_SIRV	chr1	58586594	58595922	+	3	511	893	2071	ENSMUSG00000026032.8	ENSMUST00000027193.8	Ndufb3	Ndufb3-201	Known	Known	None	0.25	None	None	None	None
m54284U_191212_053548/149948514/ccs	PacBio_Hippocampus_Rep1	mm10_ERCC_SIRV	chrX	71231391	71315289	+	14	3298	52254	216124	ENSMUSG00000031337.16	ENCODEMT000216124	Mtm1	ENCODEMT000216124	Known	ISM	Suffix	0.30000001192092896	None	None	None	None
m54284U_191107_221739/50463615/ccs	PacBio_Cortex_Rep1	mm10_ERCC_SIRV	chr7	19699052	19696273	-	4	1108	20196	52686	ENSMUSG00000002985.16	ENSMUST00000174064.8	Apoe	Apoe-206	Known	Known	None	0.20000000298023224	None	None	None	None
m54284U_191109_043049/172361782/ccs	PacBio_Cortex_Rep2	mm10_ERCC_SIRV	chr17	25717224	25719084	+	3	344	46720	121161	ENSMUSG00000025739.13	ENSMUST00000172002.7	Gng13	Gng13-202	Known	Known	None	0.10000000149011612	None	None	None	None
m54284U_191107_221739/100598296/ccs	PacBio_Cortex_Rep1	mm10_ERCC_SIRV	chr15	59315039	59331185	+	11	2793	43325	111264	ENSMUSG00000022351.14	ENSMUST00000022977.13	Sqle	Sqle-201	Known	Known	None	0.15000000596046448	None	None	None	None
m54284U_191212_053548/110822774/ccs	PacBio_Hippocampus_Rep1	mm10_ERCC_SIRV	chr13	52505300	52504382	-	1	919	38773	215962	ENSMUSG00000047842.7	ENCODEMT000215962	Diras2	ENCODEMT000215962	Known	Genomic	None	0.10000000149011612	None	None	None	None
m54284U_191107_221739/106037908/ccs	PacBio_Cortex_Rep1	mm10_ERCC_SIRV	chr9	40801273	40805199	+	9	2104	27474	71626	ENSMUSG00000015656.17	ENSMUST00000015800.15	Hspa8	Hspa8-201	Known	Known	None	0.25	None	None	None	None
m54284U_191213_120042/59049421/ccs	PacBio_Hippocampus_Rep2	mm10_ERCC_SIRV	chr19	9982703	9985094	+	4	868	50217	131629	ENSMUSG00000024661.7	ENSMUST00000025563.7	Fth1	Fth1-201	Known	Known	None	0.10000000149011612	None	None	None	None
m54284U_191212_053548/55706571/ccs	PacBio_Hippocampus_Rep1	mm10_ERCC_SIRV	chr3	79081305	79062552	-	7	3635	8307	215926	ENSMUSG00000062232.14	ENCODEMT000215926	Rapgef2	ENCODEMT000215926	Known	ISM	Suffix	0.699999988079071	None	None	None	None
m54284U_191213_120042/164562924/ccs	PacBio_Hippocampus_Rep2	mm10_ERCC_SIRV	chr6	48537670	48541797	+	4	1730	17032	44886	ENSMUSG00000039347.7	ENSMUST00000040361.7	Atp6v0e2	Atp6v0e2-201	Known	Known	None	0.15000000596046448	None	None	None	None
m54284U_191213_120042/6752419/ccs	PacBio_Hippocampus_Rep2	mm10_ERCC_SIRV	chr13	52505301	52504382	-	1	920	38773	215962	ENSMUSG00000047842.7	ENCODEMT000215962	Diras2	ENCODEMT000215962	Known	Genomic	None	0.10000000149011612	None	None	None	None
m54284U_191212_053548/73140569/ccs	PacBio_Hippocampus_Rep1	mm10_ERCC_SIRV	chrX	71231394	71315294	+	14	3300	52254	216124	ENSMUSG00000031337.16	ENCODEMT000216124	Mtm1	ENCODEMT000216124	Known	ISM	Suffix	0.20000000298023224	None	None	None	None
m54284U_191213_120042/54855683/ccs	PacBio_Hippocampus_Rep2	mm10_ERCC_SIRV	chr5	31295604	31292886	-	8	1108	13562	35417	ENSMUSG00000038552.14	ENSMUST00000041266.10	Fndc4	Fndc4-201	Known	Known	None	0.20000000298023224	None	None	None	None
m54284U_191109_043049/169150580/ccs	PacBio_Cortex_Rep2	mm10_ERCC_SIRV	chr11	35834538	35808382	-	15	2140	32643	85636	ENSMUSG00000018848.4	ENSMUST00000018992.3	Rars	Rars-201	Known	Known	None	0.10000000149011612	None	None	None	None
m54284U_191107_221739/101254356/ccs	PacBio_Cortex_Rep1	mm10_ERCC_SIRV	chr15	59315039	59331190	+	10	2702	43325	111265	ENSMUSG00000022351.14	ENSMUST00000100640.4	Sqle	Sqle-202	Known	Known	None	0.05000000074505806	None	None	None	None
m54284U_191212_053548/2949707/ccs	PacBio_Hippocampus_Rep1	mm10_ERCC_SIRV	chr1	58586595	58595922	+	3	510	893	2071	ENSMUSG00000026032.8	ENSMUST00000027193.8	Ndufb3	Ndufb3-201	Known	Known	None	0.25	None	None	None	None
m54284U_191107_221739/50594348/ccs	PacBio_Cortex_Rep1	mm10_ERCC_SIRV	chr7	19697650	19696272	-	2	1004	20196	205877	ENSMUSG00000002985.16	ENCODEMT000205877	Apoe	ENCODEMT000205877	Known	ISM	Suffix	0.20000000298023224	None	None	None	None
m54284U_191213_120042/34473030/ccs	PacBio_Hippocampus_Rep2	mm10_ERCC_SIRV	chr13	52530677	52504382	-	2	4182	38773	100714	ENSMUSG00000047842.7	ENSMUST00000057442.7	Diras2	Diras2-201	Known	Known	None	0.10000000149011612	None	None	None	None
m54284U_191107_221739/103025007/ccs	PacBio_Cortex_Rep1	mm10_ERCC_SIRV	chr15	59315039	59331192	+	11	2800	43325	111264	ENSMUSG00000022351.14	ENSMUST00000022977.13	Sqle	Sqle-201	Known	Known	None	0.05000000074505806	None	None	None	None
m54284U_191107_221739/169280085/ccs	PacBio_Cortex_Rep1	mm10_ERCC_SIRV	chrX	71285503	71315281	+	9	3631	52254	216125	ENSMUSG00000031337.16	ENCODEMT000216125	Mtm1	ENCODEMT000216125	Known	ISM	Suffix	0.4000000059604645	None	None	None	None
m54284U_191109_043049/171836558/ccs	PacBio_Cortex_Rep2	mm10_ERCC_SIRV	chr11	35834508	35808383	-	16	2194	32643	215937	ENSMUSG00000018848.4	ENCODEMT000215937	Rars	ENCODEMT000215937	Known	NIC	None	0.10000000149011612	None	None	None	None
m54284U_191213_120042/14617094/ccs	PacBio_Hippocampus_Rep2	mm10_ERCC_SIRV	chr3	79083718	79062554	-	10	3994	8307	215908	ENSMUSG00000062232.14	ENCODEMT000215908	Rapgef2	ENCODEMT000215908	Known	ISM	Suffix	0.699999988079071	None	None	None	None
m54284U_191107_221739/107612851/ccs	PacBio_Cortex_Rep1	mm10_ERCC_SIRV	chr15	59315039	59331169	+	11	2777	43325	111264	ENSMUSG00000022351.14	ENSMUST00000022977.13	Sqle	Sqle-201	Known	Known	None	0.550000011920929	None	None	None	None
m54284U_191213_120042/164758227/ccs	PacBio_Hippocampus_Rep2	mm10_ERCC_SIRV	chr6	48537670	48541780	+	4	1713	17032	44886	ENSMUSG00000039347.7	ENSMUST00000040361.7	Atp6v0e2	Atp6v0e2-201	Known	Known	None	0.30000001192092896	None	None	None	None
m54284U_191107_221739/106038418/ccs	PacBio_Cortex_Rep1	mm10_ERCC_SIRV	chr9	40801273	40805196	+	9	2109	27474	71626	ENSMUSG00000015656.17	ENSMUST00000015800.15	Hspa8	Hspa8-201	Known	Known	None	0.25	None	None	None	None
m54284U_191213_120042/148965006/ccs	PacBio_Hippocampus_Rep2	mm10_ERCC_SIRV	chr1	58586595	58596776	+	3	1364	893	2071	ENSMUSG00000026032.8	ENSMUST00000027193.8	Ndufb3	Ndufb3-201	Known	Known	None	0.8500000238418579	None	None	None	None
m54284U_191213_120042/59637868/ccs	PacBio_Hippocampus_Rep2	mm10_ERCC_SIRV	chr19	9982703	9985092	+	4	866	50217	131629	ENSMUSG00000024661.7	ENSMUST00000025563.7	Fth1	Fth1-201	Known	Known	None	0.10000000149011612	None	None	None	None
m54284U_191109_043049/174915825/ccs	PacBio_Cortex_Rep2	mm10_ERCC_SIRV	chr17	25717227	25719082	+	3	339	46720	121161	ENSMUSG00000025739.13	ENSMUST00000172002.7	Gng13	Gng13-202	Known	Known	None	0.10000000149011612	None	None	None	None
m54284U_191107_221739/14025408/ccs	PacBio_Cortex_Rep1	mm10_ERCC_SIRV	chr13	52530512	52504383	-	2	4016	38773	100714	ENSMUSG00000047842.7	ENSMUST00000057442.7	Diras2	Diras2-201	Known	Known	None	0.10000000149011612	None	None	None	None
m54284U_191213_120042/58853167/ccs	PacBio_Hippocampus_Rep2	mm10_ERCC_SIRV	chr5	31295946	31292886	-	7	1699	13562	35415	ENSMUSG00000038552.14	ENSMUST00000172435.7	Fndc4	Fndc4-202	Known	Known	None	0.20000000298023224	None	None	None	None
m54284U_191107_221739/50661926/ccs	PacBio_Cortex_Rep1	mm10_ERCC_SIRV	chr7	19699051	19696273	-	4	1107	20196	52686	ENSMUSG00000002985.16	ENSMUST00000174064.8	Apoe	Apoe-206	Known	Known	None	0.20000000298023224	None	None	None	None
m54284U_191109_043049/172032274/ccs	PacBio_Cortex_Rep2	mm10_ERCC_SIRV	chr11	35834499	35808382	-	15	2101	32643	85636	ENSMUSG00000018848.4	ENSMUST00000018992.3	Rars	Rars-201	Known	Known	None	0.10000000149011612	None	None	None	None
m54284U_191213_120042/38273848/ccs	PacBio_Hippocampus_Rep2	mm10_ERCC_SIRV	chr3	79083611	79062554	-	10	3904	8307	215908	ENSMUSG00000062232.14	ENCODEMT000215908	Rapgef2	ENCODEMT000215908	Known	ISM	Suffix	0.699999988079071	None	None	None	None
m54284U_191212_053548/14419132/ccs	PacBio_Hippocampus_Rep1	mm10_ERCC_SIRV	chrX	71287149	71315289	+	8	2763	52254	216126	ENSMUSG00000031337.16	ENCODEMT000216126	Mtm1	ENCODEMT000216126	Known	ISM	Suffix	0.30000001192092896	None	None	None	None
m54284U_191107_221739/110495979/ccs	PacBio_Cortex_Rep1	mm10_ERCC_SIRV	chr15	59315081	59331206	+	11	2785	43325	216096	ENSMUSG00000022351.14	ENCODEMT000216096	Sqle	ENCODEMT000216096	Known	NNC	None	0.15000000596046448	None	None	None	None
m54284U_191107_221739/30343831/ccs	PacBio_Cortex_Rep1	mm10_ERCC_SIRV	chr13	52530677	52504383	-	2	4181	38773	100714	ENSMUSG00000047842.7	ENSMUST00000057442.7	Diras2	Diras2-201	Known	Known	None	0.10000000149011612	None	None	None	None
m54284U_191212_053548/165348293/ccs	PacBio_Hippocampus_Rep1	mm10_ERCC_SIRV	chr1	58586601	58596757	+	3	1342	893	2071	ENSMUSG00000026032.8	ENSMUST00000027193.8	Ndufb3	Ndufb3-201	Known	Known	None	0.30000001192092896	None	None	None	None
m54284U_191109_043049/173016674/ccs	PacBio_Cortex_Rep2	mm10_ERCC_SIRV	chr11	35834506	35808383	-	16	2192	32643	215937	ENSMUSG00000018848.4	ENCODEMT000215937	Rars	ENCODEMT000215937	Known	NIC	None	0.10000000149011612	None	None	None	None
m54284U_191107_221739/114362463/ccs	PacBio_Cortex_Rep1	mm10_ERCC_SIRV	chr15	59315039	59331192	+	11	2800	43325	111264	ENSMUSG00000022351.14	ENSMUST00000022977.13	Sqle	Sqle-201	Known	Known	None	0.05000000074505806	None	None	None	None
m54284U_191107_221739/106038686/ccs	PacBio_Cortex_Rep1	mm10_ERCC_SIRV	chr9	40801273	40805193	+	9	2098	27474	71626	ENSMUSG00000015656.17	ENSMUST00000015800.15	Hspa8	Hspa8-201	Known	Known	None	0.20000000298023224	None	None	None	None
m54284U_191107_221739/50662200/ccs	PacBio_Cortex_Rep1	mm10_ERCC_SIRV	chr7	19699052	19696273	-	4	1108	20196	52686	ENSMUSG00000002985.16	ENSMUST00000174064.8	Apoe	Apoe-206	Known	Known	None	0.20000000298023224	None	None	None	None
m54284U_191212_053548/71173899/ccs	PacBio_Hippocampus_Rep1	mm10_ERCC_SIRV	chrX	71287152	71315288	+	8	2763	52254	216126	ENSMUSG00000031337.16	ENCODEMT000216126	Mtm1	ENCODEMT000216126	Known	ISM	Suffix	0.30000001192092896	None	None	None	None
m54284U_191213_120042/164759109/ccs	PacBio_Hippocampus_Rep2	mm10_ERCC_SIRV	chr6	48537670	48541779	+	4	1712	17032	44886	ENSMUSG00000039347.7	ENSMUST00000040361.7	Atp6v0e2	Atp6v0e2-201	Known	Known	None	0.30000001192092896	None	None	None	None
m54284U_191107_221739/34996549/ccs	PacBio_Cortex_Rep1	mm10_ERCC_SIRV	chr13	52530462	52504383	-	2	3966	38773	100714	ENSMUSG00000047842.7	ENSMUST00000057442.7	Diras2	Diras2-201	Known	Known	None	0.10000000149011612	None	None	None	None
m54284U_191107_221739/120653726/ccs	PacBio_Cortex_Rep1	mm10_ERCC_SIRV	chr15	59315081	59331215	+	11	2794	43325	216096	ENSMUSG00000022351.14	ENCODEMT000216096	Sqle	ENCODEMT000216096	Known	NNC	None	0.05000000074505806	None	None	None	None
m54284U_191213_120042/62063042/ccs	PacBio_Hippocampus_Rep2	mm10_ERCC_SIRV	chr19	9982703	9985092	+	4	866	50217	131629	ENSMUSG00000024661.7	ENSMUST00000025563.7	Fth1	Fth1-201	Known	Known	None	0.10000000149011612	None	None	None	None
m54284U_191109_043049/154337786/ccs	PacBio_Cortex_Rep2	mm10_ERCC_SIRV	chrX	71287157	71315287	+	8	2757	52254	216126	ENSMUSG00000031337.16	ENCODEMT000216126	Mtm1	ENCODEMT000216126	Known	ISM	Suffix	0.30000001192092896	None	None	None	None
m54284U_191109_043049/174064451/ccs	PacBio_Cortex_Rep2	mm10_ERCC_SIRV	chr11	35834502	35808382	-	15	2104	32643	85636	ENSMUSG00000018848.4	ENSMUST00000018992.3	Rars	Rars-201	Known	Known	None	0.10000000149011612	None	None	None	None
m54284U_191213_120042/59048372/ccs	PacBio_Hippocampus_Rep2	mm10_ERCC_SIRV	chr5	31295942	31292886	-	7	1695	13562	35415	ENSMUSG00000038552.14	ENSMUST00000172435.7	Fndc4	Fndc4-202	Known	Known	None	0.20000000298023224	None	None	None	None
m54284U_191107_221739/42402477/ccs	PacBio_Cortex_Rep1	mm10_ERCC_SIRV	chr1	58586602	58595910	+	3	491	893	2071	ENSMUSG00000026032.8	ENSMUST00000027193.8	Ndufb3	Ndufb3-201	Known	Known	None	0.3499999940395355	None	None	None	None
m54284U_191109_043049/83887971/ccs	PacBio_Cortex_Rep2	mm10_ERCC_SIRV	chr17	25717228	25719084	+	3	340	46720	121161	ENSMUSG00000025739.13	ENSMUST00000172002.7	Gng13	Gng13-202	Known	Known	None	0.10000000149011612	None	None	None	None
m54284U_191107_221739/7864718/ccs	PacBio_Cortex_Rep1	mm10_ERCC_SIRV	chr3	79069449	79062554	-	3	2513	8307	215912	ENSMUSG00000062232.14	ENCODEMT000215912	Rapgef2	ENCODEMT000215912	Known	ISM	Suffix	0.699999988079071	None	None	None	None
m54284U_191107_221739/120979497/ccs	PacBio_Cortex_Rep1	mm10_ERCC_SIRV	chr15	59315039	59331190	+	11	2798	43325	111264	ENSMUSG00000022351.14	ENSMUST00000022977.13	Sqle	Sqle-201	Known	Known	None	0.05000000074505806	None	None	None	None
m54284U_191107_221739/50725108/ccs	PacBio_Cortex_Rep1	mm10_ERCC_SIRV	chr7	19699052	19696273	-	4	1108	20196	52686	ENSMUSG00000002985.16	ENSMUST00000174064.8	Apoe	Apoe-206	Known	Known	None	0.20000000298023224	None	None	None	None
m54284U_191107_221739/48432100/ccs	PacBio_Cortex_Rep1	mm10_ERCC_SIRV	chr13	52530693	52504383	-	2	4190	38773	100714	ENSMUSG00000047842.7	ENSMUST00000057442.7	Diras2	Diras2-201	Known	Known	None	0.10000000149011612	None	None	None	None
m54284U_191213_120042/46006328/ccs	PacBio_Hippocampus_Rep2	mm10_ERCC_SIRV	chrX	71291776	71315281	+	7	2575	52254	216127	ENSMUSG00000031337.16	ENCODEMT000216127	Mtm1	ENCODEMT000216127	Known	ISM	Suffix	0.4000000059604645	None	None	None	None
m54284U_191213_120042/166135140/ccs	PacBio_Hippocampus_Rep2	mm10_ERCC_SIRV	chr6	48537670	48541779	+	4	1712	17032	44886	ENSMUSG00000039347.7	ENSMUST00000040361.7	Atp6v0e2	Atp6v0e2-201	Known	Known	None	0.30000001192092896	None	None	None	None
m54284U_191109_043049/175572060/ccs	PacBio_Cortex_Rep2	mm10_ERCC_SIRV	chr11	35834497	35808382	-	15	2099	32643	85636	ENSMUSG00000018848.4	ENSMUST00000018992.3	Rars	Rars-201	Known	Known	None	0.10000000149011612	None	None	None	None
m54284U_191107_221739/106102831/ccs	PacBio_Cortex_Rep1	mm10_ERCC_SIRV	chr9	40801273	40805199	+	9	2104	27474	71626	ENSMUSG00000015656.17	ENSMUST00000015800.15	Hspa8	Hspa8-201	Known	Known	None	0.25	None	None	None	None
m54284U_191107_221739/121243385/ccs	PacBio_Cortex_Rep1	mm10_ERCC_SIRV	chr15	59315039	59331189	+	11	2797	43325	111264	ENSMUSG00000022351.14	ENSMUST00000022977.13	Sqle	Sqle-201	Known	Known	None	0.05000000074505806	None	None	None	None
m54284U_191107_221739/48499118/ccs	PacBio_Cortex_Rep1	mm10_ERCC_SIRV	chr13	52530511	52504383	-	2	4015	38773	100714	ENSMUSG00000047842.7	ENSMUST00000057442.7	Diras2	Diras2-201	Known	Known	None	0.10000000149011612	None	None	None	None
m54284U_191107_221739/152764863/ccs	PacBio_Cortex_Rep1	mm10_ERCC_SIRV	chr1	58586602	58595921	+	3	502	893	2071	ENSMUSG00000026032.8	ENSMUST00000027193.8	Ndufb3	Ndufb3-201	Known	Known	None	0.25	None	None	None	None
m54284U_191109_043049/175964597/ccs	PacBio_Cortex_Rep2	mm10_ERCC_SIRV	chr11	35834474	35808382	-	15	2076	32643	85636	ENSMUSG00000018848.4	ENSMUST00000018992.3	Rars	Rars-201	Known	Known	None	0.10000000149011612	None	None	None	None
m54284U_191213_120042/63375405/ccs	PacBio_Hippocampus_Rep2	mm10_ERCC_SIRV	chr19	9982703	9985092	+	4	866	50217	131629	ENSMUSG00000024661.7	ENSMUST00000025563.7	Fth1	Fth1-201	Known	Known	None	0.10000000149011612	None	None	None	None
m54284U_191107_221739/123471161/ccs	PacBio_Cortex_Rep1	mm10_ERCC_SIRV	chr15	59315039	59331182	+	11	2790	43325	111264	ENSMUSG00000022351.14	ENSMUST00000022977.13	Sqle	Sqle-201	Known	Known	None	0.15000000596046448	None	None	None	None
m54284U_191212_053548/122552509/ccs	PacBio_Hippocampus_Rep1	mm10_ERCC_SIRV	chrX	71299651	71315289	+	5	2152	52254	216128	ENSMUSG00000031337.16	ENCODEMT000216128	Mtm1	ENCODEMT000216128	Known	ISM	Suffix	0.30000001192092896	None	None	None	None
m54284U_191107_221739/50399053/ccs	PacBio_Cortex_Rep1	mm10_ERCC_SIRV	chr13	52507279	52504383	-	1	2897	38773	215962	ENSMUSG00000047842.7	ENCODEMT000215962	Diras2	ENCODEMT000215962	Known	Genomic	None	0.10000000149011612	None	None	None	None
m54284U_191107_221739/50725985/ccs	PacBio_Cortex_Rep1	mm10_ERCC_SIRV	chr7	19699052	19696273	-	4	1108	20196	52686	ENSMUSG00000002985.16	ENSMUST00000174064.8	Apoe	Apoe-206	Known	Known	None	0.20000000298023224	None	None	None	None
m54284U_191213_120042/166725252/ccs	PacBio_Hippocampus_Rep2	mm10_ERCC_SIRV	chr6	48537670	48541779	+	4	1712	17032	44886	ENSMUSG00000039347.7	ENSMUST00000040361.7	Atp6v0e2	Atp6v0e2-201	Known	Known	None	0.30000001192092896	None	None	None	None
m54284U_191213_120042/62391601/ccs	PacBio_Hippocampus_Rep2	mm10_ERCC_SIRV	chr5	31295938	31292886	-	7	1691	13562	35415	ENSMUSG00000038552.14	ENSMUST00000172435.7	Fndc4	Fndc4-202	Known	Known	None	0.20000000298023224	None	None	None	None
m54284U_191107_221739/124716476/ccs	PacBio_Cortex_Rep1	mm10_ERCC_SIRV	chr15	59315039	59331192	+	11	2800	43325	111264	ENSMUSG00000022351.14	ENSMUST00000022977.13	Sqle	Sqle-201	Known	Known	None	0.05000000074505806	None	None	None	None
m54284U_191109_043049/146539381/ccs	PacBio_Cortex_Rep2	mm10_ERCC_SIRV	chr17	25717228	25719083	+	3	339	46720	121161	ENSMUSG00000025739.13	ENSMUST00000172002.7	Gng13	Gng13-202	Known	Known	None	0.10000000149011612	None	None	None	None
m54284U_191109_043049/176029959/ccs	PacBio_Cortex_Rep2	mm10_ERCC_SIRV	chr11	35834506	35808383	-	16	2192	32643	215937	ENSMUSG00000018848.4	ENCODEMT000215937	Rars	ENCODEMT000215937	Known	NIC	None	0.10000000149011612	None	None	None	None
m54284U_191107_221739/169869418/ccs	PacBio_Cortex_Rep1	mm10_ERCC_SIRV	chr1	58586602	58595923	+	3	504	893	2071	ENSMUSG00000026032.8	ENSMUST00000027193.8	Ndufb3	Ndufb3-201	Known	Known	None	0.30000001192092896	None	None	None	None
m54284U_191107_221739/56034806/ccs	PacBio_Cortex_Rep1	mm10_ERCC_SIRV	chr13	52530757	52504383	-	2	4261	38773	100714	ENSMUSG00000047842.7	ENSMUST00000057442.7	Diras2	Diras2-201	Known	Known	None	0.10000000149011612	None	None	None	None
m54284U_191107_221739/106103952/ccs	PacBio_Cortex_Rep1	mm10_ERCC_SIRV	chr9	40801273	40805198	+	9	2103	27474	71626	ENSMUSG00000015656.17	ENSMUST00000015800.15	Hspa8	Hspa8-201	Known	Known	None	0.25	None	None	None	None
m54284U_191107_221739/8718121/ccs	PacBio_Cortex_Rep1	mm10_ERCC_SIRV	chr3	79066938	79062554	-	2	2170	8307	215920	ENSMUSG00000062232.14	ENCODEMT000215920	Rapgef2	ENCODEMT000215920	Known	ISM	Suffix	0.699999988079071	None	None	None	None
m54284U_191107_221739/126159566/ccs	PacBio_Cortex_Rep1	mm10_ERCC_SIRV	chr15	59315039	59331190	+	11	2798	43325	111264	ENSMUSG00000022351.14	ENSMUST00000022977.13	Sqle	Sqle-201	Known	Known	None	0.05000000074505806	None	None	None	None
m54284U_191107_221739/50727496/ccs	PacBio_Cortex_Rep1	mm10_ERCC_SIRV	chr7	19699051	19696273	-	4	1107	20196	52686	ENSMUSG00000002985.16	ENSMUST00000174064.8	Apoe	Apoe-206	Known	Known	None	0.20000000298023224	None	None	None	None
m54284U_191107_221739/79299170/ccs	PacBio_Cortex_Rep1	mm10_ERCC_SIRV	chrX	71311392	71315393	+	1	4002	52254	216129	ENSMUSG00000031337.16	ENCODEMT000216129	Mtm1	ENCODEMT000216129	Known	Genomic	None	0.25	None	None	None	None
m54284U_191109_043049/176228950/ccs	PacBio_Cortex_Rep2	mm10_ERCC_SIRV	chr11	35834507	35808383	-	16	2183	32643	215937	ENSMUSG00000018848.4	ENCODEMT000215937	Rars	ENCODEMT000215937	Known	NIC	None	0.10000000149011612	None	None	None	None
m54284U_191109_043049/40043225/ccs	PacBio_Cortex_Rep2	mm10_ERCC_SIRV	chr1	58586602	58595922	+	3	503	893	2071	ENSMUSG00000026032.8	ENSMUST00000027193.8	Ndufb3	Ndufb3-201	Known	Known	None	0.25	None	None	None	None
m54284U_191107_221739/128058086/ccs	PacBio_Cortex_Rep1	mm10_ERCC_SIRV	chr15	59315039	59331190	+	11	2798	43325	111264	ENSMUSG00000022351.14	ENSMUST00000022977.13	Sqle	Sqle-201	Known	Known	None	0.05000000074505806	None	None	None	None
m54284U_191107_221739/71108778/ccs	PacBio_Cortex_Rep1	mm10_ERCC_SIRV	chr13	52530678	52504383	-	2	4182	38773	100714	ENSMUSG00000047842.7	ENSMUST00000057442.7	Diras2	Diras2-201	Known	Known	None	0.10000000149011612	None	None	None	None
m54284U_191213_120042/68747678/ccs	PacBio_Hippocampus_Rep2	mm10_ERCC_SIRV	chr19	9982703	9985092	+	4	866	50217	131629	ENSMUSG00000024661.7	ENSMUST00000025563.7	Fth1	Fth1-201	Known	Known	None	0.10000000149011612	None	None	None	None
m54284U_191213_120042/166856190/ccs	PacBio_Hippocampus_Rep2	mm10_ERCC_SIRV	chr6	48537670	48541792	+	4	1725	17032	44886	ENSMUSG00000039347.7	ENSMUST00000040361.7	Atp6v0e2	Atp6v0e2-201	Known	Known	None	0.20000000298023224	None	None	None	None
m54284U_191213_120042/69404922/ccs	PacBio_Hippocampus_Rep2	mm10_ERCC_SIRV	chr5	31295897	31292886	-	7	1650	13562	35415	ENSMUSG00000038552.14	ENSMUST00000172435.7	Fndc4	Fndc4-202	Known	Known	None	0.20000000298023224	None	None	None	None
m54284U_191107_221739/76875314/ccs	PacBio_Cortex_Rep1	mm10_ERCC_SIRV	chr13	52507942	52504383	-	1	3560	38773	215962	ENSMUSG00000047842.7	ENCODEMT000215962	Diras2	ENCODEMT000215962	Known	Genomic	None	0.10000000149011612	None	None	None	None
m54284U_191107_221739/50790931/ccs	PacBio_Cortex_Rep1	mm10_ERCC_SIRV	chr7	19699051	19696273	-	4	1107	20196	52686	ENSMUSG00000002985.16	ENSMUST00000174064.8	Apoe	Apoe-206	Known	Known	None	0.20000000298023224	None	None	None	None
m54284U_191213_120042/119014254/ccs	PacBio_Hippocampus_Rep2	mm10_ERCC_SIRV	chrX	71314025	71315191	+	1	1265	52254	216129	ENSMUSG00000031337.16	ENCODEMT000216129	Mtm1	ENCODEMT000216129	Known	Genomic	None	0.30000001192092896	None	None	None	None
m54284U_191109_043049/178128821/ccs	PacBio_Cortex_Rep2	mm10_ERCC_SIRV	chr11	35834484	35808382	-	15	2086	32643	85636	ENSMUSG00000018848.4	ENSMUST00000018992.3	Rars	Rars-201	Known	Known	None	0.10000000149011612	None	None	None	None
m54284U_191109_043049/153880976/ccs	PacBio_Cortex_Rep2	mm10_ERCC_SIRV	chr17	25717228	25719085	+	3	341	46720	121161	ENSMUSG00000025739.13	ENSMUST00000172002.7	Gng13	Gng13-202	Known	Known	None	0.10000000149011612	None	None	None	None
m54284U_191107_221739/106105162/ccs	PacBio_Cortex_Rep1	mm10_ERCC_SIRV	chr9	40801273	40805196	+	9	2101	27474	71626	ENSMUSG00000015656.17	ENSMUST00000015800.15	Hspa8	Hspa8-201	Known	Known	None	0.25	None	None	None	None
m54284U_191107_221739/128846061/ccs	PacBio_Cortex_Rep1	mm10_ERCC_SIRV	chr15	59315039	59331192	+	11	2800	43325	111264	ENSMUSG00000022351.14	ENSMUST00000022977.13	Sqle	Sqle-201	Known	Known	None	0.05000000074505806	None	None	None	None
m54284U_191107_221739/12256455/ccs	PacBio_Cortex_Rep1	mm10_ERCC_SIRV	chr3	79069447	79062554	-	3	2511	8307	215912	ENSMUSG00000062232.14	ENCODEMT000215912	Rapgef2	ENCODEMT000215912	Known	ISM	Suffix	0.699999988079071	None	None	None	None
m54284U_191109_043049/91816963/ccs	PacBio_Cortex_Rep2	mm10_ERCC_SIRV	chr1	58586602	58595922	+	3	503	893	2071	ENSMUSG00000026032.8	ENSMUST00000027193.8	Ndufb3	Ndufb3-201	Known	Known	None	0.25	None	None	None	None
m54284U_191107_221739/78120576/ccs	PacBio_Cortex_Rep1	mm10_ERCC_SIRV	chr13	52530748	52504383	-	2	4252	38773	100714	ENSMUSG00000047842.7	ENSMUST00000057442.7	Diras2	Diras2-201	Known	Known	None	0.10000000149011612	None	None	None	None
m54284U_191212_053548/73075021/ccs	PacBio_Hippocampus_Rep1	mm10_ERCC_SIRV	chrX	71364743	71419189	+	16	4695	52255	216130	ENSMUSG00000015214.14	ENCODEMT000216130	Mtmr1	ENCODEMT000216130	Known	NIC	None	0.0	None	None	None	None
m54284U_191107_221739/130285912/ccs	PacBio_Cortex_Rep1	mm10_ERCC_SIRV	chr15	59315039	59331185	+	11	2793	43325	111264	ENSMUSG00000022351.14	ENSMUST00000022977.13	Sqle	Sqle-201	Known	Known	None	0.15000000596046448	None	None	None	None
m54284U_191109_043049/178194403/ccs	PacBio_Cortex_Rep2	mm10_ERCC_SIRV	chr11	35834489	35808382	-	15	2091	32643	85636	ENSMUSG00000018848.4	ENSMUST00000018992.3	Rars	Rars-201	Known	Known	None	0.10000000149011612	None	None	None	None
m54284U_191213_120042/168233012/ccs	PacBio_Hippocampus_Rep2	mm10_ERCC_SIRV	chr6	48537670	48541794	+	4	1727	17032	44886	ENSMUSG00000039347.7	ENSMUST00000040361.7	Atp6v0e2	Atp6v0e2-201	Known	Known	None	0.20000000298023224	None	None	None	None
m54284U_191213_120042/80937169/ccs	PacBio_Hippocampus_Rep2	mm10_ERCC_SIRV	chr19	9982703	9985092	+	4	866	50217	131629	ENSMUSG00000024661.7	ENSMUST00000025563.7	Fth1	Fth1-201	Known	Known	None	0.10000000149011612	None	None	None	None
m54284U_191107_221739/89325796/ccs	PacBio_Cortex_Rep1	mm10_ERCC_SIRV	chr13	52507273	52504383	-	1	2891	38773	215962	ENSMUSG00000047842.7	ENCODEMT000215962	Diras2	ENCODEMT000215962	Known	Genomic	None	0.10000000149011612	None	None	None	None
m54284U_191107_221739/50857108/ccs	PacBio_Cortex_Rep1	mm10_ERCC_SIRV	chr7	19699051	19696273	-	4	1107	20196	52686	ENSMUSG00000002985.16	ENSMUST00000174064.8	Apoe	Apoe-206	Known	Known	None	0.20000000298023224	None	None	None	None
m54284U_191109_043049/104269799/ccs	PacBio_Cortex_Rep2	mm10_ERCC_SIRV	chr1	58586602	58595918	+	3	499	893	2071	ENSMUSG00000026032.8	ENSMUST00000027193.8	Ndufb3	Ndufb3-201	Known	Known	None	0.10000000149011612	None	None	None	None
m54284U_191107_221739/130548001/ccs	PacBio_Cortex_Rep1	mm10_ERCC_SIRV	chr15	59315039	59331190	+	11	2798	43325	111264	ENSMUSG00000022351.14	ENSMUST00000022977.13	Sqle	Sqle-201	Known	Known	None	0.05000000074505806	None	None	None	None
m54284U_191213_120042/69927196/ccs	PacBio_Hippocampus_Rep2	mm10_ERCC_SIRV	chr5	31295942	31292886	-	7	1695	13562	35415	ENSMUSG00000038552.14	ENSMUST00000172435.7	Fndc4	Fndc4-202	Known	Known	None	0.20000000298023224	None	None	None	None
m54284U_191109_043049/178391197/ccs	PacBio_Cortex_Rep2	mm10_ERCC_SIRV	chr11	35834508	35808382	-	15	2110	32643	85636	ENSMUSG00000018848.4	ENSMUST00000018992.3	Rars	Rars-201	Known	Known	None	0.10000000149011612	None	None	None	None
m54284U_191212_053548/19137197/ccs	PacBio_Hippocampus_Rep1	mm10_ERCC_SIRV	chrX	71364744	71419159	+	16	4637	52255	216131	ENSMUSG00000015214.14	ENCODEMT000216131	Mtmr1	ENCODEMT000216131	Known	NIC	None	0.550000011920929	None	None	None	None
m54284U_191107_221739/93783963/ccs	PacBio_Cortex_Rep1	mm10_ERCC_SIRV	chr13	52530753	52504383	-	2	4257	38773	100714	ENSMUSG00000047842.7	ENSMUST00000057442.7	Diras2	Diras2-201	Known	Known	None	0.10000000149011612	None	None	None	None
m54284U_191107_221739/106105323/ccs	PacBio_Cortex_Rep1	mm10_ERCC_SIRV	chr9	40801273	40805195	+	9	2100	27474	71626	ENSMUSG00000015656.17	ENSMUST00000015800.15	Hspa8	Hspa8-201	Known	Known	None	0.25	None	None	None	None
m54284U_191107_221739/134742161/ccs	PacBio_Cortex_Rep1	mm10_ERCC_SIRV	chr15	59315039	59331183	+	11	2791	43325	111264	ENSMUSG00000022351.14	ENSMUST00000022977.13	Sqle	Sqle-201	Known	Known	None	0.15000000596046448	None	None	None	None
m54284U_191109_043049/152570086/ccs	PacBio_Cortex_Rep2	mm10_ERCC_SIRV	chr17	25717240	25719083	+	3	327	46720	121161	ENSMUSG00000025739.13	ENSMUST00000172002.7	Gng13	Gng13-202	Known	Known	None	0.10000000149011612	None	None	None	None
m54284U_191213_120042/168691963/ccs	PacBio_Hippocampus_Rep2	mm10_ERCC_SIRV	chr6	48537670	48541779	+	4	1712	17032	44886	ENSMUSG00000039347.7	ENSMUST00000040361.7	Atp6v0e2	Atp6v0e2-201	Known	Known	None	0.30000001192092896	None	None	None	None
m54284U_191109_043049/153290295/ccs	PacBio_Cortex_Rep2	mm10_ERCC_SIRV	chr1	58586602	58595910	+	3	491	893	2071	ENSMUSG00000026032.8	ENSMUST00000027193.8	Ndufb3	Ndufb3-201	Known	Known	None	0.3499999940395355	None	None	None	None
m54284U_191107_221739/13437399/ccs	PacBio_Cortex_Rep1	mm10_ERCC_SIRV	chr3	79067069	79062554	-	2	2301	8307	215920	ENSMUSG00000062232.14	ENCODEMT000215920	Rapgef2	ENCODEMT000215920	Known	ISM	Suffix	0.699999988079071	None	None	None	None
m54284U_191107_221739/50922606/ccs	PacBio_Cortex_Rep1	mm10_ERCC_SIRV	chr7	19699052	19696273	-	4	1108	20196	52686	ENSMUSG00000002985.16	ENSMUST00000174064.8	Apoe	Apoe-206	Known	Known	None	0.20000000298023224	None	None	None	None
m54284U_191109_043049/178522398/ccs	PacBio_Cortex_Rep2	mm10_ERCC_SIRV	chr11	35828744	35808381	-	13	1817	32643	215968	ENSMUSG00000018848.4	ENCODEMT000215968	Rars	ENCODEMT000215968	Known	ISM	Suffix	0.10000000149011612	None	None	None	None
m54284U_191107_221739/135595001/ccs	PacBio_Cortex_Rep1	mm10_ERCC_SIRV	chr15	59315039	59331191	+	11	2799	43325	111264	ENSMUSG00000022351.14	ENSMUST00000022977.13	Sqle	Sqle-201	Known	Known	None	0.05000000074505806	None	None	None	None
m54284U_191213_120042/82315051/ccs	PacBio_Hippocampus_Rep2	mm10_ERCC_SIRV	chr19	9982703	9985092	+	4	866	50217	131629	ENSMUSG00000024661.7	ENSMUST00000025563.7	Fth1	Fth1-201	Known	Known	None	0.10000000149011612	None	None	None	None
m54284U_191212_053548/140248619/ccs	PacBio_Hippocampus_Rep1	mm10_ERCC_SIRV	chrX	71364763	71419229	+	16	4667	52255	216131	ENSMUSG00000015214.14	ENCODEMT000216131	Mtmr1	ENCODEMT000216131	Known	NIC	None	0.0	None	None	None	None
m54284U_191107_221739/95683853/ccs	PacBio_Cortex_Rep1	mm10_ERCC_SIRV	chr13	52530775	52504383	-	2	4279	38773	100714	ENSMUSG00000047842.7	ENSMUST00000057442.7	Diras2	Diras2-201	Known	Known	None	0.10000000149011612	None	None	None	None
m54284U_191107_221739/152634020/ccs	PacBio_Cortex_Rep1	mm10_ERCC_SIRV	chr15	59315039	59331169	+	11	2777	43325	111264	ENSMUSG00000022351.14	ENSMUST00000022977.13	Sqle	Sqle-201	Known	Known	None	0.550000011920929	None	None	None	None
m54284U_191213_120042/71369831/ccs	PacBio_Hippocampus_Rep2	mm10_ERCC_SIRV	chr5	31295891	31292886	-	7	1644	13562	35415	ENSMUSG00000038552.14	ENSMUST00000172435.7	Fndc4	Fndc4-202	Known	Known	None	0.20000000298023224	None	None	None	None
m54284U_191212_053548/88408614/ccs	PacBio_Hippocampus_Rep1	mm10_ERCC_SIRV	chrX	71364751	71419186	+	17	4708	52255	216132	ENSMUSG00000015214.14	ENCODEMT000216132	Mtmr1	ENCODEMT000216132	Known	NIC	None	0.0	None	None	None	None
m54284U_191109_043049/178522413/ccs	PacBio_Cortex_Rep2	mm10_ERCC_SIRV	chr11	35834502	35808382	-	15	2104	32643	85636	ENSMUSG00000018848.4	ENSMUST00000018992.3	Rars	Rars-201	Known	Known	None	0.10000000149011612	None	None	None	None
m54284U_191107_221739/106170141/ccs	PacBio_Cortex_Rep1	mm10_ERCC_SIRV	chr9	40801273	40805199	+	9	2104	27474	71626	ENSMUSG00000015656.17	ENSMUST00000015800.15	Hspa8	Hspa8-201	Known	Known	None	0.25	None	None	None	None
m54284U_191107_221739/156631974/ccs	PacBio_Cortex_Rep1	mm10_ERCC_SIRV	chr15	59315039	59331190	+	11	2798	43325	111264	ENSMUSG00000022351.14	ENSMUST00000022977.13	Sqle	Sqle-201	Known	Known	None	0.05000000074505806	None	None	None	None
m54284U_191212_053548/162136717/ccs	PacBio_Hippocampus_Rep1	mm10_ERCC_SIRV	chr1	58586602	58596778	+	3	1359	893	2071	ENSMUSG00000026032.8	ENSMUST00000027193.8	Ndufb3	Ndufb3-201	Known	Known	None	0.8999999761581421	None	None	None	None
m54284U_191213_120042/169149748/ccs	PacBio_Hippocampus_Rep2	mm10_ERCC_SIRV	chr6	48537670	48541793	+	4	1726	17032	44886	ENSMUSG00000039347.7	ENSMUST00000040361.7	Atp6v0e2	Atp6v0e2-201	Known	Known	None	0.20000000298023224	None	None	None	None
m54284U_191107_221739/50923601/ccs	PacBio_Cortex_Rep1	mm10_ERCC_SIRV	chr7	19699051	19696273	-	4	1107	20196	52686	ENSMUSG00000002985.16	ENSMUST00000174064.8	Apoe	Apoe-206	Known	Known	None	0.20000000298023224	None	None	None	None
m54284U_191107_221739/111675279/ccs	PacBio_Cortex_Rep1	mm10_ERCC_SIRV	chr13	52530673	52504383	-	2	4177	38773	100714	ENSMUSG00000047842.7	ENSMUST00000057442.7	Diras2	Diras2-201	Known	Known	None	0.10000000149011612	None	None	None	None
m54284U_191109_043049/179372755/ccs	PacBio_Cortex_Rep2	mm10_ERCC_SIRV	chr11	35834502	35808382	-	15	2104	32643	85636	ENSMUSG00000018848.4	ENSMUST00000018992.3	Rars	Rars-201	Known	Known	None	0.10000000149011612	None	None	None	None
m54284U_191107_221739/159779066/ccs	PacBio_Cortex_Rep1	mm10_ERCC_SIRV	chr15	59315039	59331190	+	11	2798	43325	111264	ENSMUSG00000022351.14	ENSMUST00000022977.13	Sqle	Sqle-201	Known	Known	None	0.05000000074505806	None	None	None	None
m54284U_191107_221739/60556255/ccs	PacBio_Cortex_Rep1	mm10_ERCC_SIRV	chr17	25717426	25719083	+	3	445	46720	121162	ENSMUSG00000025739.13	ENSMUST00000115108.3	Gng13	Gng13-201	Known	Known	None	0.10000000149011612	None	None	None	None
m54284U_191107_221739/116984406/ccs	PacBio_Cortex_Rep1	mm10_ERCC_SIRV	chr13	52506089	52504383	-	1	1707	38773	215962	ENSMUSG00000047842.7	ENCODEMT000215962	Diras2	ENCODEMT000215962	Known	Genomic	None	0.10000000149011612	None	None	None	None
m54284U_191213_120042/83559544/ccs	PacBio_Hippocampus_Rep2	mm10_ERCC_SIRV	chr19	9982703	9985092	+	4	866	50217	131629	ENSMUSG00000024661.7	ENSMUST00000025563.7	Fth1	Fth1-201	Known	Known	None	0.10000000149011612	None	None	None	None
m54284U_191212_053548/16647359/ccs	PacBio_Hippocampus_Rep1	mm10_ERCC_SIRV	chrX	71364769	71419197	+	16	4687	52255	216130	ENSMUSG00000015214.14	ENCODEMT000216130	Mtmr1	ENCODEMT000216130	Known	NIC	None	0.0	None	None	None	None
m54284U_191107_221739/161809557/ccs	PacBio_Cortex_Rep1	mm10_ERCC_SIRV	chr15	59315039	59331186	+	11	2794	43325	111264	ENSMUSG00000022351.14	ENSMUST00000022977.13	Sqle	Sqle-201	Known	Known	None	0.10000000149011612	None	None	None	None
m54284U_191107_221739/14877474/ccs	PacBio_Cortex_Rep1	mm10_ERCC_SIRV	chr3	79069780	79062554	-	3	2844	8307	215912	ENSMUSG00000062232.14	ENCODEMT000215912	Rapgef2	ENCODEMT000215912	Known	ISM	Suffix	0.699999988079071	None	None	None	None
m54284U_191109_043049/179832591/ccs	PacBio_Cortex_Rep2	mm10_ERCC_SIRV	chr11	35834502	35808382	-	15	2104	32643	85636	ENSMUSG00000018848.4	ENSMUST00000018992.3	Rars	Rars-201	Known	Known	None	0.10000000149011612	None	None	None	None
m54284U_191107_221739/151454164/ccs	PacBio_Cortex_Rep1	mm10_ERCC_SIRV	chr13	52505804	52504383	-	1	1422	38773	215962	ENSMUSG00000047842.7	ENCODEMT000215962	Diras2	ENCODEMT000215962	Known	Genomic	None	0.10000000149011612	None	None	None	None
m54284U_191107_221739/106170234/ccs	PacBio_Cortex_Rep1	mm10_ERCC_SIRV	chr9	40801273	40805199	+	9	2104	27474	71626	ENSMUSG00000015656.17	ENSMUST00000015800.15	Hspa8	Hspa8-201	Known	Known	None	0.25	None	None	None	None
m54284U_191212_053548/23792449/ccs	PacBio_Hippocampus_Rep1	mm10_ERCC_SIRV	chrX	71364768	71418664	+	16	4134	52255	216131	ENSMUSG00000015214.14	ENCODEMT000216131	Mtmr1	ENCODEMT000216131	Known	NIC	None	0.699999988079071	None	None	None	None
m54284U_191213_120042/42141062/ccs	PacBio_Hippocampus_Rep2	mm10_ERCC_SIRV	chr1	58586602	58597378	+	3	1959	893	2071	ENSMUSG00000026032.8	ENSMUST00000027193.8	Ndufb3	Ndufb3-201	Known	Known	None	0.3499999940395355	None	None	None	None
m54284U_191213_120042/169413217/ccs	PacBio_Hippocampus_Rep2	mm10_ERCC_SIRV	chr6	48537670	48541778	+	4	1711	17032	44886	ENSMUSG00000039347.7	ENSMUST00000040361.7	Atp6v0e2	Atp6v0e2-201	Known	Known	None	0.25	None	None	None	None
m54284U_191107_221739/50924090/ccs	PacBio_Cortex_Rep1	mm10_ERCC_SIRV	chr7	19699051	19696273	-	4	1107	20196	52686	ENSMUSG00000002985.16	ENSMUST00000174064.8	Apoe	Apoe-206	Known	Known	None	0.20000000298023224	None	None	None	None
m54284U_191213_120042/77463666/ccs	PacBio_Hippocampus_Rep2	mm10_ERCC_SIRV	chr5	31295946	31292886	-	8	1450	13562	35417	ENSMUSG00000038552.14	ENSMUST00000041266.10	Fndc4	Fndc4-201	Known	Known	None	0.20000000298023224	None	None	None	None
m54284U_191107_221739/164365434/ccs	PacBio_Cortex_Rep1	mm10_ERCC_SIRV	chr15	59315039	59331192	+	11	2800	43325	111264	ENSMUSG00000022351.14	ENSMUST00000022977.13	Sqle	Sqle-201	Known	Known	None	0.05000000074505806	None	None	None	None
m54284U_191212_053548/1377353/ccs	PacBio_Hippocampus_Rep1	mm10_ERCC_SIRV	chr11	35834506	35808383	-	16	2192	32643	215937	ENSMUSG00000018848.4	ENCODEMT000215937	Rars	ENCODEMT000215937	Known	NIC	None	0.10000000149011612	None	None	None	None
m54284U_191107_221739/16976642/ccs	PacBio_Cortex_Rep1	mm10_ERCC_SIRV	chr3	79144893	79062549	-	24	6456	8307	21647	ENSMUSG00000062232.14	ENSMUST00000118100.7	Rapgef2	Rapgef2-201	Known	Known	None	0.699999988079071	None	None	None	None
m54284U_191212_053548/24053031/ccs	PacBio_Hippocampus_Rep1	mm10_ERCC_SIRV	chrX	71364768	71419233	+	16	4666	52255	216131	ENSMUSG00000015214.14	ENCODEMT000216131	Mtmr1	ENCODEMT000216131	Known	NIC	None	0.0	None	None	None	None
m54284U_191107_221739/152371654/ccs	PacBio_Cortex_Rep1	mm10_ERCC_SIRV	chr13	52530678	52504383	-	2	4182	38773	100714	ENSMUSG00000047842.7	ENSMUST00000057442.7	Diras2	Diras2-201	Known	Known	None	0.10000000149011612	None	None	None	None
m54284U_191107_221739/165742874/ccs	PacBio_Cortex_Rep1	mm10_ERCC_SIRV	chr15	59315039	59331185	+	11	2793	43325	111264	ENSMUSG00000022351.14	ENSMUST00000022977.13	Sqle	Sqle-201	Known	Known	None	0.15000000596046448	None	None	None	None
m54284U_191213_120042/86443422/ccs	PacBio_Hippocampus_Rep2	mm10_ERCC_SIRV	chr19	9982703	9985092	+	4	866	50217	131629	ENSMUSG00000024661.7	ENSMUST00000025563.7	Fth1	Fth1-201	Known	Known	None	0.10000000149011612	None	None	None	None
m54284U_191212_053548/3213549/ccs	PacBio_Hippocampus_Rep1	mm10_ERCC_SIRV	chr11	35834493	35808382	-	15	2095	32643	85636	ENSMUSG00000018848.4	ENSMUST00000018992.3	Rars	Rars-201	Known	Known	None	0.10000000149011612	None	None	None	None
m54284U_191212_053548/27527418/ccs	PacBio_Hippocampus_Rep1	mm10_ERCC_SIRV	chrX	71364768	71419225	+	16	4652	52255	216131	ENSMUSG00000015214.14	ENCODEMT000216131	Mtmr1	ENCODEMT000216131	Known	NIC	None	0.0	None	None	None	None
m54284U_191213_120042/169476519/ccs	PacBio_Hippocampus_Rep2	mm10_ERCC_SIRV	chr6	48537670	48541779	+	4	1712	17032	44886	ENSMUSG00000039347.7	ENSMUST00000040361.7	Atp6v0e2	Atp6v0e2-201	Known	Known	None	0.30000001192092896	None	None	None	None
m54284U_191109_043049/395093/ccs	PacBio_Cortex_Rep2	mm10_ERCC_SIRV	chr17	25717450	25719084	+	3	422	46720	121162	ENSMUSG00000025739.13	ENSMUST00000115108.3	Gng13	Gng13-201	Known	Known	None	0.10000000149011612	None	None	None	None
m54284U_191107_221739/171902913/ccs	PacBio_Cortex_Rep1	mm10_ERCC_SIRV	chr15	59315039	59331183	+	11	2791	43325	111264	ENSMUSG00000022351.14	ENSMUST00000022977.13	Sqle	Sqle-201	Known	Known	None	0.15000000596046448	None	None	None	None
m54284U_191107_221739/22282464/ccs	PacBio_Cortex_Rep1	mm10_ERCC_SIRV	chr3	79144982	79062549	-	24	6545	8307	21647	ENSMUSG00000062232.14	ENSMUST00000118100.7	Rapgef2	Rapgef2-201	Known	Known	None	0.699999988079071	None	None	None	None
m54284U_191213_120042/109248677/ccs	PacBio_Hippocampus_Rep2	mm10_ERCC_SIRV	chr1	58586602	58595922	+	3	503	893	2071	ENSMUSG00000026032.8	ENSMUST00000027193.8	Ndufb3	Ndufb3-201	Known	Known	None	0.25	None	None	None	None
m54284U_191107_221739/106171146/ccs	PacBio_Cortex_Rep1	mm10_ERCC_SIRV	chr9	40801273	40805199	+	9	2104	27474	71626	ENSMUSG00000015656.17	ENSMUST00000015800.15	Hspa8	Hspa8-201	Known	Known	None	0.25	None	None	None	None
m54284U_191107_221739/51054925/ccs	PacBio_Cortex_Rep1	mm10_ERCC_SIRV	chr7	19699051	19696273	-	4	1107	20196	52686	ENSMUSG00000002985.16	ENSMUST00000174064.8	Apoe	Apoe-206	Known	Known	None	0.20000000298023224	None	None	None	None
m54284U_191107_221739/159319327/ccs	PacBio_Cortex_Rep1	mm10_ERCC_SIRV	chr13	52530677	52504383	-	2	4181	38773	100714	ENSMUSG00000047842.7	ENSMUST00000057442.7	Diras2	Diras2-201	Known	Known	None	0.10000000149011612	None	None	None	None
m54284U_191212_053548/5768316/ccs	PacBio_Hippocampus_Rep1	mm10_ERCC_SIRV	chr11	35834505	35808382	-	15	2107	32643	85636	ENSMUSG00000018848.4	ENSMUST00000018992.3	Rars	Rars-201	Known	Known	None	0.10000000149011612	None	None	None	None
m54284U_191212_053548/55116075/ccs	PacBio_Hippocampus_Rep1	mm10_ERCC_SIRV	chrX	71364769	71418664	+	16	4161	52255	216130	ENSMUSG00000015214.14	ENCODEMT000216130	Mtmr1	ENCODEMT000216130	Known	NIC	None	0.699999988079071	None	None	None	None
m54284U_191107_221739/31001165/ccs	PacBio_Cortex_Rep1	mm10_ERCC_SIRV	chr3	79064542	79062554	-	1	1995	8307	215910	ENSMUSG00000062232.14	ENCODEMT000215910	Rapgef2	ENCODEMT000215910	Known	ISM	None	0.699999988079071	None	None	None	None
m54284U_191107_221739/172360512/ccs	PacBio_Cortex_Rep1	mm10_ERCC_SIRV	chr13	52506040	52504383	-	1	1658	38773	215962	ENSMUSG00000047842.7	ENCODEMT000215962	Diras2	ENCODEMT000215962	Known	Genomic	None	0.10000000149011612	None	None	None	None
m54284U_191213_120042/96142828/ccs	PacBio_Hippocampus_Rep2	mm10_ERCC_SIRV	chr5	31295944	31292886	-	7	1697	13562	35415	ENSMUSG00000038552.14	ENSMUST00000172435.7	Fndc4	Fndc4-202	Known	Known	None	0.20000000298023224	None	None	None	None
m54284U_191212_053548/56886877/ccs	PacBio_Hippocampus_Rep1	mm10_ERCC_SIRV	chrX	71364752	71419189	+	15	4517	52255	216133	ENSMUSG00000015214.14	ENCODEMT000216133	Mtmr1	ENCODEMT000216133	Known	NIC	None	0.0	None	None	None	None
m54284U_191107_221739/175506140/ccs	PacBio_Cortex_Rep1	mm10_ERCC_SIRV	chr15	59315039	59331184	+	11	2792	43325	111264	ENSMUSG00000022351.14	ENSMUST00000022977.13	Sqle	Sqle-201	Known	Known	None	0.15000000596046448	None	None	None	None
m54284U_191107_221739/176884324/ccs	PacBio_Cortex_Rep1	mm10_ERCC_SIRV	chr13	52506903	52504383	-	1	2521	38773	215962	ENSMUSG00000047842.7	ENCODEMT000215962	Diras2	ENCODEMT000215962	Known	Genomic	None	0.10000000149011612	None	None	None	None
m54284U_191213_120042/86444243/ccs	PacBio_Hippocampus_Rep2	mm10_ERCC_SIRV	chr19	9982703	9985092	+	4	866	50217	131629	ENSMUSG00000024661.7	ENSMUST00000025563.7	Fth1	Fth1-201	Known	Known	None	0.10000000149011612	None	None	None	None
m54284U_191212_053548/5835185/ccs	PacBio_Hippocampus_Rep1	mm10_ERCC_SIRV	chr11	35834517	35808383	-	16	2203	32643	215937	ENSMUSG00000018848.4	ENCODEMT000215937	Rars	ENCODEMT000215937	Known	NIC	None	0.10000000149011612	None	None	None	None
m54284U_191213_120042/170459202/ccs	PacBio_Hippocampus_Rep2	mm10_ERCC_SIRV	chr6	48537670	48541779	+	4	1712	17032	44886	ENSMUSG00000039347.7	ENSMUST00000040361.7	Atp6v0e2	Atp6v0e2-201	Known	Known	None	0.30000001192092896	None	None	None	None
m54284U_191107_221739/106234227/ccs	PacBio_Cortex_Rep1	mm10_ERCC_SIRV	chr9	40801273	40805195	+	9	2100	27474	71626	ENSMUSG00000015656.17	ENSMUST00000015800.15	Hspa8	Hspa8-201	Known	Known	None	0.25	None	None	None	None
m54284U_191213_120042/138152799/ccs	PacBio_Hippocampus_Rep2	mm10_ERCC_SIRV	chr1	58586602	58595924	+	3	505	893	2071	ENSMUSG00000026032.8	ENSMUST00000027193.8	Ndufb3	Ndufb3-201	Known	Known	None	0.3499999940395355	None	None	None	None
m54284U_191107_221739/46204395/ccs	PacBio_Cortex_Rep1	mm10_ERCC_SIRV	chr3	79145919	79062549	-	24	6567	8307	21648	ENSMUSG00000062232.14	ENSMUST00000118340.6	Rapgef2	Rapgef2-202	Known	Known	None	0.699999988079071	None	None	None	None
m54284U_191107_221739/176751223/ccs	PacBio_Cortex_Rep1	mm10_ERCC_SIRV	chr15	59315039	59331190	+	11	2798	43325	111264	ENSMUSG00000022351.14	ENSMUST00000022977.13	Sqle	Sqle-201	Known	Known	None	0.05000000074505806	None	None	None	None
m54284U_191107_221739/51118140/ccs	PacBio_Cortex_Rep1	mm10_ERCC_SIRV	chr7	19699051	19696273	-	4	1107	20196	52686	ENSMUSG00000002985.16	ENSMUST00000174064.8	Apoe	Apoe-206	Known	Known	None	0.20000000298023224	None	None	None	None
m54284U_191212_053548/63441631/ccs	PacBio_Hippocampus_Rep1	mm10_ERCC_SIRV	chrX	71364768	71419226	+	16	4659	52255	216131	ENSMUSG00000015214.14	ENCODEMT000216131	Mtmr1	ENCODEMT000216131	Known	NIC	None	0.0	None	None	None	None
m54284U_191109_043049/17565093/ccs	PacBio_Cortex_Rep2	mm10_ERCC_SIRV	chr13	52530757	52504383	-	2	4261	38773	100714	ENSMUSG00000047842.7	ENSMUST00000057442.7	Diras2	Diras2-201	Known	Known	None	0.10000000149011612	None	None	None	None
m54284U_191212_053548/7210028/ccs	PacBio_Hippocampus_Rep1	mm10_ERCC_SIRV	chr11	35834514	35808383	-	16	2200	32643	215937	ENSMUSG00000018848.4	ENCODEMT000215937	Rars	ENCODEMT000215937	Known	NIC	None	0.10000000149011612	None	None	None	None
m54284U_191107_221739/178389139/ccs	PacBio_Cortex_Rep1	mm10_ERCC_SIRV	chr15	59315039	59331192	+	11	2800	43325	111264	ENSMUSG00000022351.14	ENSMUST00000022977.13	Sqle	Sqle-201	Known	Known	None	0.05000000074505806	None	None	None	None
m54284U_191107_221739/79757394/ccs	PacBio_Cortex_Rep1	mm10_ERCC_SIRV	chr17	25717457	25719084	+	3	415	46720	121162	ENSMUSG00000025739.13	ENSMUST00000115108.3	Gng13	Gng13-201	Known	Known	None	0.10000000149011612	None	None	None	None
m54284U_191213_120042/170917986/ccs	PacBio_Hippocampus_Rep2	mm10_ERCC_SIRV	chr6	48537670	48541779	+	4	1712	17032	44886	ENSMUSG00000039347.7	ENSMUST00000040361.7	Atp6v0e2	Atp6v0e2-201	Known	Known	None	0.30000001192092896	None	None	None	None
m54284U_191213_120042/99354425/ccs	PacBio_Hippocampus_Rep2	mm10_ERCC_SIRV	chr5	31295910	31292886	-	7	1663	13562	35415	ENSMUSG00000038552.14	ENSMUST00000172435.7	Fndc4	Fndc4-202	Known	Known	None	0.20000000298023224	None	None	None	None
m54284U_191212_053548/72548801/ccs	PacBio_Hippocampus_Rep1	mm10_ERCC_SIRV	chrX	71364768	71419226	+	16	4659	52255	216131	ENSMUSG00000015214.14	ENCODEMT000216131	Mtmr1	ENCODEMT000216131	Known	NIC	None	0.0	None	None	None	None
m54284U_191107_221739/5507026/ccs	PacBio_Cortex_Rep1	mm10_ERCC_SIRV	chr1	58586603	58595908	+	3	488	893	2071	ENSMUSG00000026032.8	ENSMUST00000027193.8	Ndufb3	Ndufb3-201	Known	Known	None	0.3499999940395355	None	None	None	None
m54284U_191107_221739/106236033/ccs	PacBio_Cortex_Rep1	mm10_ERCC_SIRV	chr9	40801273	40805198	+	9	2103	27474	71626	ENSMUSG00000015656.17	ENSMUST00000015800.15	Hspa8	Hspa8-201	Known	Known	None	0.25	None	None	None	None
m54284U_191109_043049/2689334/ccs	PacBio_Cortex_Rep2	mm10_ERCC_SIRV	chr15	59315039	59331192	+	11	2800	43325	111264	ENSMUSG00000022351.14	ENSMUST00000022977.13	Sqle	Sqle-201	Known	Known	None	0.05000000074505806	None	None	None	None
m54284U_191213_120042/87361962/ccs	PacBio_Hippocampus_Rep2	mm10_ERCC_SIRV	chr19	9982703	9985095	+	4	869	50217	131629	ENSMUSG00000024661.7	ENSMUST00000025563.7	Fth1	Fth1-201	Known	Known	None	0.10000000149011612	None	None	None	None
m54284U_191212_053548/7211431/ccs	PacBio_Hippocampus_Rep1	mm10_ERCC_SIRV	chr11	35834504	35808382	-	15	2106	32643	85636	ENSMUSG00000018848.4	ENSMUST00000018992.3	Rars	Rars-201	Known	Known	None	0.10000000149011612	None	None	None	None
m54284U_191107_221739/51119246/ccs	PacBio_Cortex_Rep1	mm10_ERCC_SIRV	chr7	19699052	19696273	-	4	1108	20196	52686	ENSMUSG00000002985.16	ENSMUST00000174064.8	Apoe	Apoe-206	Known	Known	None	0.20000000298023224	None	None	None	None
m54284U_191212_053548/78839914/ccs	PacBio_Hippocampus_Rep1	mm10_ERCC_SIRV	chrX	71364752	71419189	+	12	3954	52255	216134	ENSMUSG00000015214.14	ENCODEMT000216134	Mtmr1	ENCODEMT000216134	Known	NIC	None	0.0	None	None	None	None
m54284U_191109_043049/30671594/ccs	PacBio_Cortex_Rep2	mm10_ERCC_SIRV	chr13	52530511	52504383	-	2	4015	38773	100714	ENSMUSG00000047842.7	ENSMUST00000057442.7	Diras2	Diras2-201	Known	Known	None	0.10000000149011612	None	None	None	None
m54284U_191109_043049/63373719/ccs	PacBio_Cortex_Rep2	mm10_ERCC_SIRV	chr13	52507273	52504383	-	1	2885	38773	215962	ENSMUSG00000047842.7	ENCODEMT000215962	Diras2	ENCODEMT000215962	Known	Genomic	None	0.10000000149011612	None	None	None	None
m54284U_191109_043049/8192243/ccs	PacBio_Cortex_Rep2	mm10_ERCC_SIRV	chr15	59315039	59331192	+	11	2800	43325	111264	ENSMUSG00000022351.14	ENSMUST00000022977.13	Sqle	Sqle-201	Known	Known	None	0.05000000074505806	None	None	None	None
m54284U_191107_221739/49940574/ccs	PacBio_Cortex_Rep1	mm10_ERCC_SIRV	chr3	79067072	79062554	-	2	2304	8307	215920	ENSMUSG00000062232.14	ENCODEMT000215920	Rapgef2	ENCODEMT000215920	Known	ISM	Suffix	0.699999988079071	None	None	None	None
m54284U_191213_120042/170983995/ccs	PacBio_Hippocampus_Rep2	mm10_ERCC_SIRV	chr6	48537670	48541779	+	4	1712	17032	44886	ENSMUSG00000039347.7	ENSMUST00000040361.7	Atp6v0e2	Atp6v0e2-201	Known	Known	None	0.30000001192092896	None	None	None	None
m54284U_191212_053548/88410406/ccs	PacBio_Hippocampus_Rep1	mm10_ERCC_SIRV	chrX	71364752	71417839	+	15	3210	52255	216135	ENSMUSG00000015214.14	ENCODEMT000216135	Mtmr1	ENCODEMT000216135	Known	NNC	None	0.3499999940395355	None	None	None	None
m54284U_191212_053548/8128627/ccs	PacBio_Hippocampus_Rep1	mm10_ERCC_SIRV	chr11	35834497	35808382	-	15	2099	32643	85636	ENSMUSG00000018848.4	ENSMUST00000018992.3	Rars	Rars-201	Known	Known	None	0.10000000149011612	None	None	None	None
m54284U_191107_221739/23593471/ccs	PacBio_Cortex_Rep1	mm10_ERCC_SIRV	chr1	58586603	58595938	+	3	518	893	2071	ENSMUSG00000026032.8	ENSMUST00000027193.8	Ndufb3	Ndufb3-201	Known	Known	None	0.800000011920929	None	None	None	None
m54284U_191109_043049/11928227/ccs	PacBio_Cortex_Rep2	mm10_ERCC_SIRV	chr15	59315039	59331190	+	11	2798	43325	111264	ENSMUSG00000022351.14	ENSMUST00000022977.13	Sqle	Sqle-201	Known	Known	None	0.05000000074505806	None	None	None	None
m54284U_191213_120042/100729194/ccs	PacBio_Hippocampus_Rep2	mm10_ERCC_SIRV	chr5	31295925	31292886	-	7	1678	13562	35415	ENSMUSG00000038552.14	ENSMUST00000172435.7	Fndc4	Fndc4-202	Known	Known	None	0.20000000298023224	None	None	None	None
m54284U_191107_221739/51184972/ccs	PacBio_Cortex_Rep1	mm10_ERCC_SIRV	chr7	19699051	19696273	-	4	1107	20196	52686	ENSMUSG00000002985.16	ENSMUST00000174064.8	Apoe	Apoe-206	Known	Known	None	0.20000000298023224	None	None	None	None
m54284U_191109_043049/137037099/ccs	PacBio_Cortex_Rep2	mm10_ERCC_SIRV	chr17	25717463	25719088	+	3	413	46720	121162	ENSMUSG00000025739.13	ENSMUST00000115108.3	Gng13	Gng13-201	Known	Known	None	0.10000000149011612	None	None	None	None
m54284U_191109_043049/74713793/ccs	PacBio_Cortex_Rep2	mm10_ERCC_SIRV	chr13	52530512	52504383	-	2	4016	38773	100714	ENSMUSG00000047842.7	ENSMUST00000057442.7	Diras2	Diras2-201	Known	Known	None	0.10000000149011612	None	None	None	None
m54284U_191107_221739/106236489/ccs	PacBio_Cortex_Rep1	mm10_ERCC_SIRV	chr9	40801273	40805200	+	9	2105	27474	71626	ENSMUSG00000015656.17	ENSMUST00000015800.15	Hspa8	Hspa8-201	Known	Known	None	0.20000000298023224	None	None	None	None
m54284U_191212_053548/8258810/ccs	PacBio_Hippocampus_Rep1	mm10_ERCC_SIRV	chr11	35834500	35808383	-	16	2186	32643	215937	ENSMUSG00000018848.4	ENCODEMT000215937	Rars	ENCODEMT000215937	Known	NIC	None	0.10000000149011612	None	None	None	None
m54284U_191212_053548/88671283/ccs	PacBio_Hippocampus_Rep1	mm10_ERCC_SIRV	chrX	71364768	71419207	+	16	4640	52255	216131	ENSMUSG00000015214.14	ENCODEMT000216131	Mtmr1	ENCODEMT000216131	Known	NIC	None	0.4000000059604645	None	None	None	None
m54284U_191109_043049/14157790/ccs	PacBio_Cortex_Rep2	mm10_ERCC_SIRV	chr15	59315039	59331190	+	11	2798	43325	111264	ENSMUSG00000022351.14	ENSMUST00000022977.13	Sqle	Sqle-201	Known	Known	None	0.05000000074505806	None	None	None	None
m54284U_191213_120042/90309988/ccs	PacBio_Hippocampus_Rep2	mm10_ERCC_SIRV	chr19	9982703	9985092	+	4	866	50217	131629	ENSMUSG00000024661.7	ENSMUST00000025563.7	Fth1	Fth1-201	Known	Known	None	0.10000000149011612	None	None	None	None
m54284U_191213_120042/171051185/ccs	PacBio_Hippocampus_Rep2	mm10_ERCC_SIRV	chr6	48537670	48541779	+	4	1712	17032	44886	ENSMUSG00000039347.7	ENSMUST00000040361.7	Atp6v0e2	Atp6v0e2-201	Known	Known	None	0.30000001192092896	None	None	None	None
m54284U_191107_221739/29100114/ccs	PacBio_Cortex_Rep1	mm10_ERCC_SIRV	chr1	58586603	58595920	+	3	500	893	2071	ENSMUSG00000026032.8	ENSMUST00000027193.8	Ndufb3	Ndufb3-201	Known	Known	None	0.20000000298023224	None	None	None	None
m54284U_191107_221739/58131120/ccs	PacBio_Cortex_Rep1	mm10_ERCC_SIRV	chr3	79069440	79062554	-	3	2504	8307	215912	ENSMUSG00000062232.14	ENCODEMT000215912	Rapgef2	ENCODEMT000215912	Known	ISM	Suffix	0.699999988079071	None	None	None	None
m54284U_191109_043049/82249290/ccs	PacBio_Cortex_Rep2	mm10_ERCC_SIRV	chr13	52530598	52504383	-	2	4102	38773	100714	ENSMUSG00000047842.7	ENSMUST00000057442.7	Diras2	Diras2-201	Known	Known	None	0.10000000149011612	None	None	None	None
m54284U_191212_053548/8914030/ccs	PacBio_Hippocampus_Rep1	mm10_ERCC_SIRV	chr11	35834490	35808382	-	15	2092	32643	85636	ENSMUSG00000018848.4	ENSMUST00000018992.3	Rars	Rars-201	Known	Known	None	0.10000000149011612	None	None	None	None
m54284U_191109_043049/17170923/ccs	PacBio_Cortex_Rep2	mm10_ERCC_SIRV	chr15	59315039	59331192	+	11	2800	43325	111264	ENSMUSG00000022351.14	ENSMUST00000022977.13	Sqle	Sqle-201	Known	Known	None	0.05000000074505806	None	None	None	None
m54284U_191212_053548/92080271/ccs	PacBio_Hippocampus_Rep1	mm10_ERCC_SIRV	chrX	71364752	71417950	+	15	3289	52255	216136	ENSMUSG00000015214.14	ENCODEMT000216136	Mtmr1	ENCODEMT000216136	Known	NIC	None	0.15000000596046448	None	None	None	None
m54284U_191107_221739/51185405/ccs	PacBio_Cortex_Rep1	mm10_ERCC_SIRV	chr7	19699054	19696273	-	4	1110	20196	52686	ENSMUSG00000002985.16	ENSMUST00000174064.8	Apoe	Apoe-206	Known	Known	None	0.20000000298023224	None	None	None	None
m54284U_191213_120042/115999948/ccs	PacBio_Hippocampus_Rep2	mm10_ERCC_SIRV	chr5	31295870	31292886	-	7	1623	13562	35415	ENSMUSG00000038552.14	ENSMUST00000172435.7	Fndc4	Fndc4-202	Known	Known	None	0.20000000298023224	None	None	None	None
m54284U_191213_120042/171311191/ccs	PacBio_Hippocampus_Rep2	mm10_ERCC_SIRV	chr6	48537670	48541778	+	4	1711	17032	44886	ENSMUSG00000039347.7	ENSMUST00000040361.7	Atp6v0e2	Atp6v0e2-201	Known	Known	None	0.25	None	None	None	None
m54284U_191109_043049/18613504/ccs	PacBio_Cortex_Rep2	mm10_ERCC_SIRV	chr15	59315039	59331183	+	11	2791	43325	111264	ENSMUSG00000022351.14	ENSMUST00000022977.13	Sqle	Sqle-201	Known	Known	None	0.15000000596046448	None	None	None	None
m54284U_191109_043049/91817673/ccs	PacBio_Cortex_Rep2	mm10_ERCC_SIRV	chr13	52530739	52504383	-	2	4243	38773	100714	ENSMUSG00000047842.7	ENSMUST00000057442.7	Diras2	Diras2-201	Known	Known	None	0.10000000149011612	None	None	None	None
m54284U_191212_053548/111478995/ccs	PacBio_Hippocampus_Rep1	mm10_ERCC_SIRV	chrX	71364768	71419220	+	16	4653	52255	216131	ENSMUSG00000015214.14	ENCODEMT000216131	Mtmr1	ENCODEMT000216131	Known	NIC	None	0.0	None	None	None	None
m54284U_191212_053548/9961760/ccs	PacBio_Hippocampus_Rep1	mm10_ERCC_SIRV	chr11	35834506	35808383	-	16	2192	32643	215937	ENSMUSG00000018848.4	ENCODEMT000215937	Rars	ENCODEMT000215937	Known	NIC	None	0.10000000149011612	None	None	None	None
m54284U_191107_221739/106299758/ccs	PacBio_Cortex_Rep1	mm10_ERCC_SIRV	chr9	40801273	40805191	+	9	2096	27474	71626	ENSMUSG00000015656.17	ENSMUST00000015800.15	Hspa8	Hspa8-201	Known	Known	None	0.20000000298023224	None	None	None	None
m54284U_191107_221739/37030440/ccs	PacBio_Cortex_Rep1	mm10_ERCC_SIRV	chr1	58586603	58595917	+	3	497	893	2071	ENSMUSG00000026032.8	ENSMUST00000027193.8	Ndufb3	Ndufb3-201	Known	Known	None	0.15000000596046448	None	None	None	None
m54284U_191213_120042/90573109/ccs	PacBio_Hippocampus_Rep2	mm10_ERCC_SIRV	chr19	9982703	9985092	+	4	866	50217	131629	ENSMUSG00000024661.7	ENSMUST00000025563.7	Fth1	Fth1-201	Known	Known	None	0.10000000149011612	None	None	None	None
m54284U_191109_043049/26083749/ccs	PacBio_Cortex_Rep2	mm10_ERCC_SIRV	chr15	59315039	59331183	+	11	2791	43325	111264	ENSMUSG00000022351.14	ENSMUST00000022977.13	Sqle	Sqle-201	Known	Known	None	0.15000000596046448	None	None	None	None
m54284U_191212_053548/117113531/ccs	PacBio_Hippocampus_Rep1	mm10_ERCC_SIRV	chrX	71364769	71419198	+	16	4688	52255	216130	ENSMUSG00000015214.14	ENCODEMT000216130	Mtmr1	ENCODEMT000216130	Known	NIC	None	0.0	None	None	None	None
m54284U_191109_043049/80938234/ccs	PacBio_Cortex_Rep2	mm10_ERCC_SIRV	chr17	25717473	25719081	+	3	386	46720	121162	ENSMUSG00000025739.13	ENSMUST00000115108.3	Gng13	Gng13-201	Known	Known	None	0.05000000074505806	None	None	None	None
m54284U_191107_221739/51185807/ccs	PacBio_Cortex_Rep1	mm10_ERCC_SIRV	chr7	19699052	19696273	-	4	1108	20196	52686	ENSMUSG00000002985.16	ENSMUST00000174064.8	Apoe	Apoe-206	Known	Known	None	0.20000000298023224	None	None	None	None
m54284U_191107_221739/65143378/ccs	PacBio_Cortex_Rep1	mm10_ERCC_SIRV	chr3	79069680	79062554	-	3	2744	8307	215912	ENSMUSG00000062232.14	ENCODEMT000215912	Rapgef2	ENCODEMT000215912	Known	ISM	Suffix	0.699999988079071	None	None	None	None
m54284U_191109_043049/94374319/ccs	PacBio_Cortex_Rep2	mm10_ERCC_SIRV	chr13	52530790	52504383	-	2	4294	38773	100714	ENSMUSG00000047842.7	ENSMUST00000057442.7	Diras2	Diras2-201	Known	Known	None	0.10000000149011612	None	None	None	None
m54284U_191109_043049/26148906/ccs	PacBio_Cortex_Rep2	mm10_ERCC_SIRV	chr15	59315039	59331167	+	11	2775	43325	111264	ENSMUSG00000022351.14	ENSMUST00000022977.13	Sqle	Sqle-201	Known	Known	None	0.550000011920929	None	None	None	None
m54284U_191213_120042/172361131/ccs	PacBio_Hippocampus_Rep2	mm10_ERCC_SIRV	chr6	48537670	48541779	+	4	1712	17032	44886	ENSMUSG00000039347.7	ENSMUST00000040361.7	Atp6v0e2	Atp6v0e2-201	Known	Known	None	0.30000001192092896	None	None	None	None
m54284U_191212_053548/10420484/ccs	PacBio_Hippocampus_Rep1	mm10_ERCC_SIRV	chr11	35834497	35808382	-	15	2099	32643	85636	ENSMUSG00000018848.4	ENSMUST00000018992.3	Rars	Rars-201	Known	Known	None	0.10000000149011612	None	None	None	None
m54284U_191213_120042/118882614/ccs	PacBio_Hippocampus_Rep2	mm10_ERCC_SIRV	chr5	31295920	31292886	-	7	1684	13561	215065	ENSMUSG00000038564.11	ENCODEMT000215065	Ift172	ENCODEMT000215065	Known	NNC	None	0.20000000298023224	None	None	None	None
m54284U_191212_053548/119080841/ccs	PacBio_Hippocampus_Rep1	mm10_ERCC_SIRV	chrX	71364769	71419191	+	16	4681	52255	216130	ENSMUSG00000015214.14	ENCODEMT000216130	Mtmr1	ENCODEMT000216130	Known	NIC	None	0.0	None	None	None	None
m54284U_191109_043049/104268329/ccs	PacBio_Cortex_Rep2	mm10_ERCC_SIRV	chr13	52507668	52504383	-	1	3286	38773	215962	ENSMUSG00000047842.7	ENCODEMT000215962	Diras2	ENCODEMT000215962	Known	Genomic	None	0.10000000149011612	None	None	None	None
m54284U_191109_043049/31721699/ccs	PacBio_Cortex_Rep2	mm10_ERCC_SIRV	chr15	59315039	59331192	+	11	2800	43325	111264	ENSMUSG00000022351.14	ENSMUST00000022977.13	Sqle	Sqle-201	Known	Known	None	0.05000000074505806	None	None	None	None
m54284U_191107_221739/43712940/ccs	PacBio_Cortex_Rep1	mm10_ERCC_SIRV	chr1	58586603	58595922	+	3	502	893	2071	ENSMUSG00000026032.8	ENSMUST00000027193.8	Ndufb3	Ndufb3-201	Known	Known	None	0.25	None	None	None	None
m54284U_191212_053548/10683862/ccs	PacBio_Hippocampus_Rep1	mm10_ERCC_SIRV	chr11	35834504	35808382	-	15	2106	32643	85636	ENSMUSG00000018848.4	ENSMUST00000018992.3	Rars	Rars-201	Known	Known	None	0.10000000149011612	None	None	None	None
m54284U_191212_053548/120587838/ccs	PacBio_Hippocampus_Rep1	mm10_ERCC_SIRV	chrX	71364768	71418664	+	16	4134	52255	216131	ENSMUSG00000015214.14	ENCODEMT000216131	Mtmr1	ENCODEMT000216131	Known	NIC	None	0.699999988079071	None	None	None	None
m54284U_191107_221739/106301149/ccs	PacBio_Cortex_Rep1	mm10_ERCC_SIRV	chr9	40801273	40805197	+	9	2102	27474	71626	ENSMUSG00000015656.17	ENSMUST00000015800.15	Hspa8	Hspa8-201	Known	Known	None	0.20000000298023224	None	None	None	None
m54284U_191107_221739/51185972/ccs	PacBio_Cortex_Rep1	mm10_ERCC_SIRV	chr7	19699051	19696273	-	4	1107	20196	52686	ENSMUSG00000002985.16	ENSMUST00000174064.8	Apoe	Apoe-206	Known	Known	None	0.20000000298023224	None	None	None	None
m54284U_191109_043049/34603244/ccs	PacBio_Cortex_Rep2	mm10_ERCC_SIRV	chr15	59315039	59331190	+	11	2798	43325	111264	ENSMUSG00000022351.14	ENSMUST00000022977.13	Sqle	Sqle-201	Known	Known	None	0.05000000074505806	None	None	None	None
m54284U_191213_120042/173212261/ccs	PacBio_Hippocampus_Rep2	mm10_ERCC_SIRV	chr6	48537670	48541779	+	4	1712	17032	44886	ENSMUSG00000039347.7	ENSMUST00000040361.7	Atp6v0e2	Atp6v0e2-201	Known	Known	None	0.30000001192092896	None	None	None	None
m54284U_191109_043049/114099428/ccs	PacBio_Cortex_Rep2	mm10_ERCC_SIRV	chr13	52530505	52504383	-	2	4009	38773	100714	ENSMUSG00000047842.7	ENSMUST00000057442.7	Diras2	Diras2-201	Known	Known	None	0.10000000149011612	None	None	None	None
m54284U_191213_120042/92406343/ccs	PacBio_Hippocampus_Rep2	mm10_ERCC_SIRV	chr19	9982703	9985092	+	4	866	50217	131629	ENSMUSG00000024661.7	ENSMUST00000025563.7	Fth1	Fth1-201	Known	Known	None	0.10000000149011612	None	None	None	None
m54284U_191212_053548/123274619/ccs	PacBio_Hippocampus_Rep1	mm10_ERCC_SIRV	chrX	71364769	71417955	+	16	3452	52255	216130	ENSMUSG00000015214.14	ENCODEMT000216130	Mtmr1	ENCODEMT000216130	Known	NIC	None	0.15000000596046448	None	None	None	None
m54284U_191212_053548/10946359/ccs	PacBio_Hippocampus_Rep1	mm10_ERCC_SIRV	chr11	35834497	35808382	-	15	2099	32643	85636	ENSMUSG00000018848.4	ENSMUST00000018992.3	Rars	Rars-201	Known	Known	None	0.10000000149011612	None	None	None	None
m54284U_191107_221739/65339583/ccs	PacBio_Cortex_Rep1	mm10_ERCC_SIRV	chr3	79069716	79062554	-	3	2780	8307	215912	ENSMUSG00000062232.14	ENCODEMT000215912	Rapgef2	ENCODEMT000215912	Known	ISM	Suffix	0.699999988079071	None	None	None	None
m54284U_191213_120042/119276403/ccs	PacBio_Hippocampus_Rep2	mm10_ERCC_SIRV	chr5	31295910	31292886	-	7	1663	13562	35415	ENSMUSG00000038552.14	ENSMUST00000172435.7	Fndc4	Fndc4-202	Known	Known	None	0.20000000298023224	None	None	None	None
m54284U_191212_053548/127272229/ccs	PacBio_Hippocampus_Rep1	mm10_ERCC_SIRV	chrX	71364752	71378743	+	4	2364	52255	216137	ENSMUSG00000015214.14	ENCODEMT000216137	Mtmr1	ENCODEMT000216137	Known	NNC	None	0.10000000149011612	None	None	None	None
m54284U_191107_221739/110167216/ccs	PacBio_Cortex_Rep1	mm10_ERCC_SIRV	chr17	25717475	25719085	+	3	398	46720	121162	ENSMUSG00000025739.13	ENSMUST00000115108.3	Gng13	Gng13-201	Known	Known	None	0.10000000149011612	None	None	None	None
m54284U_191107_221739/48956622/ccs	PacBio_Cortex_Rep1	mm10_ERCC_SIRV	chr1	58586603	58595923	+	3	503	893	2071	ENSMUSG00000026032.8	ENSMUST00000027193.8	Ndufb3	Ndufb3-201	Known	Known	None	0.30000001192092896	None	None	None	None
m54284U_191109_043049/36375071/ccs	PacBio_Cortex_Rep2	mm10_ERCC_SIRV	chr15	59315039	59331192	+	10	2879	43325	216138	ENSMUSG00000022351.14	ENCODEMT000216138	Sqle	ENCODEMT000216138	Known	NIC	None	0.05000000074505806	None	None	None	None
m54284U_191107_221739/51250639/ccs	PacBio_Cortex_Rep1	mm10_ERCC_SIRV	chr7	19699051	19696273	-	4	1107	20196	52686	ENSMUSG00000002985.16	ENSMUST00000174064.8	Apoe	Apoe-206	Known	Known	None	0.20000000298023224	None	None	None	None
m54284U_191109_043049/117768281/ccs	PacBio_Cortex_Rep2	mm10_ERCC_SIRV	chr13	52530511	52504383	-	2	4015	38773	100714	ENSMUSG00000047842.7	ENSMUST00000057442.7	Diras2	Diras2-201	Known	Known	None	0.10000000149011612	None	None	None	None
m54284U_191213_120042/174261870/ccs	PacBio_Hippocampus_Rep2	mm10_ERCC_SIRV	chr6	48537670	48541793	+	4	1726	17032	44886	ENSMUSG00000039347.7	ENSMUST00000040361.7	Atp6v0e2	Atp6v0e2-201	Known	Known	None	0.20000000298023224	None	None	None	None
m54284U_191212_053548/11403814/ccs	PacBio_Hippocampus_Rep1	mm10_ERCC_SIRV	chr11	35834489	35808382	-	15	2091	32643	85636	ENSMUSG00000018848.4	ENSMUST00000018992.3	Rars	Rars-201	Known	Known	None	0.10000000149011612	None	None	None	None
m54284U_191107_221739/106365282/ccs	PacBio_Cortex_Rep1	mm10_ERCC_SIRV	chr9	40801273	40805199	+	9	2104	27474	71626	ENSMUSG00000015656.17	ENSMUST00000015800.15	Hspa8	Hspa8-201	Known	Known	None	0.25	None	None	None	None
m54284U_191212_053548/130025860/ccs	PacBio_Hippocampus_Rep1	mm10_ERCC_SIRV	chrX	71364768	71419232	+	16	4665	52255	216131	ENSMUSG00000015214.14	ENCODEMT000216131	Mtmr1	ENCODEMT000216131	Known	NIC	None	0.0	None	None	None	None
m54284U_191109_043049/39125331/ccs	PacBio_Cortex_Rep2	mm10_ERCC_SIRV	chr15	59315039	59331191	+	11	2782	43325	111264	ENSMUSG00000022351.14	ENSMUST00000022977.13	Sqle	Sqle-201	Known	Known	None	0.05000000074505806	None	None	None	None
m54284U_191213_120042/93389133/ccs	PacBio_Hippocampus_Rep2	mm10_ERCC_SIRV	chr19	9982703	9985091	+	4	865	50217	131629	ENSMUSG00000024661.7	ENSMUST00000025563.7	Fth1	Fth1-201	Known	Known	None	0.10000000149011612	None	None	None	None
m54284U_191213_120042/119343528/ccs	PacBio_Hippocampus_Rep2	mm10_ERCC_SIRV	chr5	31295946	31292886	-	8	1450	13562	35417	ENSMUSG00000038552.14	ENSMUST00000041266.10	Fndc4	Fndc4-201	Known	Known	None	0.20000000298023224	None	None	None	None
m54284U_191109_043049/148047476/ccs	PacBio_Cortex_Rep2	mm10_ERCC_SIRV	chr13	52530657	52504383	-	2	4161	38773	100714	ENSMUSG00000047842.7	ENSMUST00000057442.7	Diras2	Diras2-201	Known	Known	None	0.10000000149011612	None	None	None	None
m54284U_191107_221739/70583720/ccs	PacBio_Cortex_Rep1	mm10_ERCC_SIRV	chr1	58586603	58595922	+	3	502	893	2071	ENSMUSG00000026032.8	ENSMUST00000027193.8	Ndufb3	Ndufb3-201	Known	Known	None	0.25	None	None	None	None
m54284U_191212_053548/134548202/ccs	PacBio_Hippocampus_Rep1	mm10_ERCC_SIRV	chrX	71364760	71419185	+	15	4532	52255	216136	ENSMUSG00000015214.14	ENCODEMT000216136	Mtmr1	ENCODEMT000216136	Known	NIC	None	0.0	None	None	None	None
m54284U_191212_053548/11405477/ccs	PacBio_Hippocampus_Rep1	mm10_ERCC_SIRV	chr11	35834469	35808382	-	15	2071	32643	85636	ENSMUSG00000018848.4	ENSMUST00000018992.3	Rars	Rars-201	Known	Known	None	0.10000000149011612	None	None	None	None
m54284U_191109_043049/39847442/ccs	PacBio_Cortex_Rep2	mm10_ERCC_SIRV	chr15	59315039	59331192	+	11	2800	43325	111264	ENSMUSG00000022351.14	ENSMUST00000022977.13	Sqle	Sqle-201	Known	Known	None	0.05000000074505806	None	None	None	None
m54284U_191107_221739/73402363/ccs	PacBio_Cortex_Rep1	mm10_ERCC_SIRV	chr3	79069448	79062554	-	3	2512	8307	215912	ENSMUSG00000062232.14	ENCODEMT000215912	Rapgef2	ENCODEMT000215912	Known	ISM	Suffix	0.699999988079071	None	None	None	None
m54284U_191109_043049/148964761/ccs	PacBio_Cortex_Rep2	mm10_ERCC_SIRV	chr13	52505948	52504383	-	1	1566	38773	215962	ENSMUSG00000047842.7	ENCODEMT000215962	Diras2	ENCODEMT000215962	Known	Genomic	None	0.10000000149011612	None	None	None	None
m54284U_191213_120042/174263012/ccs	PacBio_Hippocampus_Rep2	mm10_ERCC_SIRV	chr6	48537670	48541779	+	4	1712	17032	44886	ENSMUSG00000039347.7	ENSMUST00000040361.7	Atp6v0e2	Atp6v0e2-201	Known	Known	None	0.30000001192092896	None	None	None	None
m54284U_191107_221739/51251584/ccs	PacBio_Cortex_Rep1	mm10_ERCC_SIRV	chr7	19699051	19696273	-	4	1107	20196	52686	ENSMUSG00000002985.16	ENSMUST00000174064.8	Apoe	Apoe-206	Known	Known	None	0.20000000298023224	None	None	None	None
m54284U_191212_053548/138740316/ccs	PacBio_Hippocampus_Rep1	mm10_ERCC_SIRV	chrX	71364768	71418664	+	16	4134	52255	216131	ENSMUSG00000015214.14	ENCODEMT000216131	Mtmr1	ENCODEMT000216131	Known	NIC	None	0.699999988079071	None	None	None	None
m54284U_191107_221739/109577010/ccs	PacBio_Cortex_Rep1	mm10_ERCC_SIRV	chr17	25717483	25719083	+	3	388	46720	121162	ENSMUSG00000025739.13	ENSMUST00000115108.3	Gng13	Gng13-201	Known	Known	None	0.10000000149011612	None	None	None	None
m54284U_191109_043049/44239025/ccs	PacBio_Cortex_Rep2	mm10_ERCC_SIRV	chr15	59315039	59331192	+	11	2800	43325	111264	ENSMUSG00000022351.14	ENSMUST00000022977.13	Sqle	Sqle-201	Known	Known	None	0.05000000074505806	None	None	None	None
m54284U_191212_053548/11798594/ccs	PacBio_Hippocampus_Rep1	mm10_ERCC_SIRV	chr11	35834527	35808383	-	16	2213	32643	215937	ENSMUSG00000018848.4	ENCODEMT000215937	Rars	ENCODEMT000215937	Known	NIC	None	0.10000000149011612	None	None	None	None
m54284U_191107_221739/106432765/ccs	PacBio_Cortex_Rep1	mm10_ERCC_SIRV	chr9	40801273	40805193	+	9	2098	27474	71626	ENSMUSG00000015656.17	ENSMUST00000015800.15	Hspa8	Hspa8-201	Known	Known	None	0.20000000298023224	None	None	None	None
m54284U_191109_043049/171443767/ccs	PacBio_Cortex_Rep2	mm10_ERCC_SIRV	chr13	52530723	52504383	-	2	4227	38773	100714	ENSMUSG00000047842.7	ENSMUST00000057442.7	Diras2	Diras2-201	Known	Known	None	0.10000000149011612	None	None	None	None
m54284U_191213_120042/95488144/ccs	PacBio_Hippocampus_Rep2	mm10_ERCC_SIRV	chr19	9982703	9985093	+	4	867	50217	131629	ENSMUSG00000024661.7	ENSMUST00000025563.7	Fth1	Fth1-201	Known	Known	None	0.05000000074505806	None	None	None	None
m54284U_191212_053548/148046300/ccs	PacBio_Hippocampus_Rep1	mm10_ERCC_SIRV	chrX	71364768	71419233	+	16	4666	52255	216131	ENSMUSG00000015214.14	ENCODEMT000216131	Mtmr1	ENCODEMT000216131	Known	NIC	None	0.0	None	None	None	None
m54284U_191213_120042/119802583/ccs	PacBio_Hippocampus_Rep2	mm10_ERCC_SIRV	chr5	31295901	31292886	-	7	1654	13562	35415	ENSMUSG00000038552.14	ENSMUST00000172435.7	Fndc4	Fndc4-202	Known	Known	None	0.20000000298023224	None	None	None	None
m54284U_191107_221739/102498882/ccs	PacBio_Cortex_Rep1	mm10_ERCC_SIRV	chr1	58586603	58596777	+	3	1357	893	2071	ENSMUSG00000026032.8	ENSMUST00000027193.8	Ndufb3	Ndufb3-201	Known	Known	None	0.8999999761581421	None	None	None	None
m54284U_191109_043049/51839988/ccs	PacBio_Cortex_Rep2	mm10_ERCC_SIRV	chr15	59315039	59331185	+	11	2793	43325	111264	ENSMUSG00000022351.14	ENSMUST00000022977.13	Sqle	Sqle-201	Known	Known	None	0.15000000596046448	None	None	None	None
m54284U_191213_120042/174589954/ccs	PacBio_Hippocampus_Rep2	mm10_ERCC_SIRV	chr6	48537670	48541779	+	4	1712	17032	44886	ENSMUSG00000039347.7	ENSMUST00000040361.7	Atp6v0e2	Atp6v0e2-201	Known	Known	None	0.30000001192092896	None	None	None	None
m54284U_191107_221739/51251618/ccs	PacBio_Cortex_Rep1	mm10_ERCC_SIRV	chr7	19699054	19696273	-	4	1110	20196	52686	ENSMUSG00000002985.16	ENSMUST00000174064.8	Apoe	Apoe-206	Known	Known	None	0.20000000298023224	None	None	None	None
m54284U_191212_053548/13895613/ccs	PacBio_Hippocampus_Rep1	mm10_ERCC_SIRV	chr11	35834506	35808383	-	16	2192	32643	215937	ENSMUSG00000018848.4	ENCODEMT000215937	Rars	ENCODEMT000215937	Known	NIC	None	0.10000000149011612	None	None	None	None
m54284U_191107_221739/74517131/ccs	PacBio_Cortex_Rep1	mm10_ERCC_SIRV	chr3	79069421	79062554	-	3	2485	8307	215912	ENSMUSG00000062232.14	ENCODEMT000215912	Rapgef2	ENCODEMT000215912	Known	ISM	Suffix	0.699999988079071	None	None	None	None
m54284U_191109_043049/175966717/ccs	PacBio_Cortex_Rep2	mm10_ERCC_SIRV	chr13	52530751	52504383	-	2	4255	38773	100714	ENSMUSG00000047842.7	ENSMUST00000057442.7	Diras2	Diras2-201	Known	Known	None	0.10000000149011612	None	None	None	None
m54284U_191212_053548/151847962/ccs	PacBio_Hippocampus_Rep1	mm10_ERCC_SIRV	chrX	71364769	71419202	+	16	4692	52255	216130	ENSMUSG00000015214.14	ENCODEMT000216130	Mtmr1	ENCODEMT000216130	Known	NIC	None	0.0	None	None	None	None
m54284U_191109_043049/55248337/ccs	PacBio_Cortex_Rep2	mm10_ERCC_SIRV	chr15	59315039	59331191	+	11	2799	43325	111264	ENSMUSG00000022351.14	ENSMUST00000022977.13	Sqle	Sqle-201	Known	Known	None	0.05000000074505806	None	None	None	None
m54284U_191107_221739/72744960/ccs	PacBio_Cortex_Rep1	mm10_ERCC_SIRV	chr17	25717491	25719088	+	3	385	46720	121162	ENSMUSG00000025739.13	ENSMUST00000115108.3	Gng13	Gng13-201	Known	Known	None	0.10000000149011612	None	None	None	None
m54284U_191213_120042/42599665/ccs	PacBio_Hippocampus_Rep2	mm10_ERCC_SIRV	chr13	52507912	52504383	-	1	3530	38773	215962	ENSMUSG00000047842.7	ENCODEMT000215962	Diras2	ENCODEMT000215962	Known	Genomic	None	0.10000000149011612	None	None	None	None
m54284U_191107_221739/106498415/ccs	PacBio_Cortex_Rep1	mm10_ERCC_SIRV	chr9	40801273	40805197	+	9	2102	27474	71626	ENSMUSG00000015656.17	ENSMUST00000015800.15	Hspa8	Hspa8-201	Known	Known	None	0.20000000298023224	None	None	None	None
m54284U_191212_053548/14354399/ccs	PacBio_Hippocampus_Rep1	mm10_ERCC_SIRV	chr11	35834514	35808383	-	16	2200	32643	215937	ENSMUSG00000018848.4	ENCODEMT000215937	Rars	ENCODEMT000215937	Known	NIC	None	0.10000000149011612	None	None	None	None
m54284U_191109_043049/57016544/ccs	PacBio_Cortex_Rep2	mm10_ERCC_SIRV	chr15	59315039	59331192	+	11	2800	43325	111264	ENSMUSG00000022351.14	ENSMUST00000022977.13	Sqle	Sqle-201	Known	Known	None	0.05000000074505806	None	None	None	None
m54284U_191212_053548/164954227/ccs	PacBio_Hippocampus_Rep1	mm10_ERCC_SIRV	chrX	71364769	71419196	+	16	4686	52255	216130	ENSMUSG00000015214.14	ENCODEMT000216130	Mtmr1	ENCODEMT000216130	Known	NIC	None	0.0	None	None	None	None
m54284U_191213_120042/175440919/ccs	PacBio_Hippocampus_Rep2	mm10_ERCC_SIRV	chr6	48537670	48541778	+	4	1711	17032	44886	ENSMUSG00000039347.7	ENSMUST00000040361.7	Atp6v0e2	Atp6v0e2-201	Known	Known	None	0.25	None	None	None	None
m54284U_191107_221739/51445818/ccs	PacBio_Cortex_Rep1	mm10_ERCC_SIRV	chr7	19699051	19696273	-	4	1107	20196	52686	ENSMUSG00000002985.16	ENSMUST00000174064.8	Apoe	Apoe-206	Known	Known	None	0.20000000298023224	None	None	None	None
m54284U_191107_221739/117572793/ccs	PacBio_Cortex_Rep1	mm10_ERCC_SIRV	chr1	58586603	58595938	+	3	518	893	2071	ENSMUSG00000026032.8	ENSMUST00000027193.8	Ndufb3	Ndufb3-201	Known	Known	None	0.800000011920929	None	None	None	None
m54284U_191213_120042/96733199/ccs	PacBio_Hippocampus_Rep2	mm10_ERCC_SIRV	chr19	9982703	9985092	+	4	866	50217	131629	ENSMUSG00000024661.7	ENSMUST00000025563.7	Fth1	Fth1-201	Known	Known	None	0.10000000149011612	None	None	None	None
m54284U_191213_120042/126879631/ccs	PacBio_Hippocampus_Rep2	mm10_ERCC_SIRV	chr5	31295865	31292886	-	7	1618	13562	35415	ENSMUSG00000038552.14	ENSMUST00000172435.7	Fndc4	Fndc4-202	Known	Known	None	0.20000000298023224	None	None	None	None
m54284U_191109_043049/64685203/ccs	PacBio_Cortex_Rep2	mm10_ERCC_SIRV	chr15	59315039	59331190	+	11	2798	43325	111264	ENSMUSG00000022351.14	ENSMUST00000022977.13	Sqle	Sqle-201	Known	Known	None	0.05000000074505806	None	None	None	None
m54284U_191107_221739/6359455/ccs	PacBio_Cortex_Rep1	mm10_ERCC_SIRV	chr13	52530765	52504384	-	2	4268	38773	100714	ENSMUSG00000047842.7	ENSMUST00000057442.7	Diras2	Diras2-201	Known	Known	None	0.15000000596046448	None	None	None	None
m54284U_191212_053548/172425277/ccs	PacBio_Hippocampus_Rep1	mm10_ERCC_SIRV	chrX	71364768	71419226	+	16	4659	52255	216131	ENSMUSG00000015214.14	ENCODEMT000216131	Mtmr1	ENCODEMT000216131	Known	NIC	None	0.0	None	None	None	None
m54284U_191212_053548/15075352/ccs	PacBio_Hippocampus_Rep1	mm10_ERCC_SIRV	chr11	35834490	35808382	-	15	2092	32643	85636	ENSMUSG00000018848.4	ENSMUST00000018992.3	Rars	Rars-201	Known	Known	None	0.10000000149011612	None	None	None	None
m54284U_191109_043049/83888384/ccs	PacBio_Cortex_Rep2	mm10_ERCC_SIRV	chr15	59315039	59331184	+	11	2790	43325	216139	ENSMUSG00000022351.14	ENCODEMT000216139	Sqle	ENCODEMT000216139	Known	NNC	None	0.15000000596046448	None	None	None	None
m54284U_191107_221739/82773830/ccs	PacBio_Cortex_Rep1	mm10_ERCC_SIRV	chr3	79069733	79062554	-	3	2797	8307	215912	ENSMUSG00000062232.14	ENCODEMT000215912	Rapgef2	ENCODEMT000215912	Known	ISM	Suffix	0.699999988079071	None	None	None	None
m54284U_191107_221739/19596909/ccs	PacBio_Cortex_Rep1	mm10_ERCC_SIRV	chr13	52506339	52504384	-	1	1956	38773	215962	ENSMUSG00000047842.7	ENCODEMT000215962	Diras2	ENCODEMT000215962	Known	Genomic	None	0.15000000596046448	None	None	None	None
m54284U_191212_053548/173016979/ccs	PacBio_Hippocampus_Rep1	mm10_ERCC_SIRV	chrX	71364769	71419201	+	16	4691	52255	216130	ENSMUSG00000015214.14	ENCODEMT000216130	Mtmr1	ENCODEMT000216130	Known	NIC	None	0.0	None	None	None	None
m54284U_191107_221739/51445878/ccs	PacBio_Cortex_Rep1	mm10_ERCC_SIRV	chr7	19699052	19696273	-	4	1108	20196	52686	ENSMUSG00000002985.16	ENSMUST00000174064.8	Apoe	Apoe-206	Known	Known	None	0.20000000298023224	None	None	None	None
m54284U_191107_221739/106498606/ccs	PacBio_Cortex_Rep1	mm10_ERCC_SIRV	chr9	40801273	40805198	+	9	2103	27474	71626	ENSMUSG00000015656.17	ENSMUST00000015800.15	Hspa8	Hspa8-201	Known	Known	None	0.25	None	None	None	None
m54284U_191213_120042/175441815/ccs	PacBio_Hippocampus_Rep2	mm10_ERCC_SIRV	chr6	48537670	48541789	+	4	1722	17032	44886	ENSMUSG00000039347.7	ENSMUST00000040361.7	Atp6v0e2	Atp6v0e2-201	Known	Known	None	0.25	None	None	None	None
m54284U_191109_043049/154993127/ccs	PacBio_Cortex_Rep2	mm10_ERCC_SIRV	chr17	25717495	25719084	+	3	377	46720	121162	ENSMUSG00000025739.13	ENSMUST00000115108.3	Gng13	Gng13-201	Known	Known	None	0.10000000149011612	None	None	None	None
m54284U_191109_043049/84083487/ccs	PacBio_Cortex_Rep2	mm10_ERCC_SIRV	chr15	59315039	59331192	+	11	2800	43325	111264	ENSMUSG00000022351.14	ENSMUST00000022977.13	Sqle	Sqle-201	Known	Known	None	0.05000000074505806	None	None	None	None
m54284U_191212_053548/16254944/ccs	PacBio_Hippocampus_Rep1	mm10_ERCC_SIRV	chr11	35834498	35808382	-	15	2100	32643	85636	ENSMUSG00000018848.4	ENSMUST00000018992.3	Rars	Rars-201	Known	Known	None	0.10000000149011612	None	None	None	None
m54284U_191107_221739/124977705/ccs	PacBio_Cortex_Rep1	mm10_ERCC_SIRV	chr1	58586603	58595938	+	3	518	893	2071	ENSMUSG00000026032.8	ENSMUST00000027193.8	Ndufb3	Ndufb3-201	Known	Known	None	0.800000011920929	None	None	None	None
m54284U_191212_053548/179963864/ccs	PacBio_Hippocampus_Rep1	mm10_ERCC_SIRV	chrX	71364768	71419228	+	16	4661	52255	216131	ENSMUSG00000015214.14	ENCODEMT000216131	Mtmr1	ENCODEMT000216131	Known	NIC	None	0.0	None	None	None	None
m54284U_191107_221739/59049757/ccs	PacBio_Cortex_Rep1	mm10_ERCC_SIRV	chr13	52530678	52504384	-	2	4174	38773	100714	ENSMUSG00000047842.7	ENSMUST00000057442.7	Diras2	Diras2-201	Known	Known	None	0.15000000596046448	None	None	None	None
m54284U_191109_043049/85197013/ccs	PacBio_Cortex_Rep2	mm10_ERCC_SIRV	chr15	59315039	59331190	+	11	2798	43325	111264	ENSMUSG00000022351.14	ENSMUST00000022977.13	Sqle	Sqle-201	Known	Known	None	0.05000000074505806	None	None	None	None
m54284U_191213_120042/100992997/ccs	PacBio_Hippocampus_Rep2	mm10_ERCC_SIRV	chr19	9982705	9985042	+	4	822	50217	214391	ENSMUSG00000024661.7	ENCODEMT000214391	Fth1	ENCODEMT000214391	Known	NIC	None	0.30000001192092896	None	None	None	None
m54284U_191107_221739/93849902/ccs	PacBio_Cortex_Rep1	mm10_ERCC_SIRV	chr13	52506356	52504384	-	1	1973	38773	215962	ENSMUSG00000047842.7	ENCODEMT000215962	Diras2	ENCODEMT000215962	Known	Genomic	None	0.15000000596046448	None	None	None	None
m54284U_191107_221739/83952386/ccs	PacBio_Cortex_Rep1	mm10_ERCC_SIRV	chr3	79083643	79062555	-	10	3935	8307	215908	ENSMUSG00000062232.14	ENCODEMT000215908	Rapgef2	ENCODEMT000215908	Known	ISM	Suffix	0.699999988079071	None	None	None	None
m54284U_191212_053548/16713638/ccs	PacBio_Hippocampus_Rep1	mm10_ERCC_SIRV	chr11	35834504	35808383	-	16	2190	32643	215937	ENSMUSG00000018848.4	ENCODEMT000215937	Rars	ENCODEMT000215937	Known	NIC	None	0.10000000149011612	None	None	None	None
m54284U_191213_120042/127074378/ccs	PacBio_Hippocampus_Rep2	mm10_ERCC_SIRV	chr5	31295934	31292886	-	7	1687	13562	35415	ENSMUSG00000038552.14	ENSMUST00000172435.7	Fndc4	Fndc4-202	Known	Known	None	0.20000000298023224	None	None	None	None
m54284U_191107_221739/51447410/ccs	PacBio_Cortex_Rep1	mm10_ERCC_SIRV	chr7	19699051	19696273	-	4	1107	20196	52686	ENSMUSG00000002985.16	ENSMUST00000174064.8	Apoe	Apoe-206	Known	Known	None	0.20000000298023224	None	None	None	None
m54284U_191213_120042/25037550/ccs	PacBio_Hippocampus_Rep2	mm10_ERCC_SIRV	chrX	71364768	71418663	+	16	4133	52255	216131	ENSMUSG00000015214.14	ENCODEMT000216131	Mtmr1	ENCODEMT000216131	Known	NIC	None	0.699999988079071	None	None	None	None
m54284U_191213_120042/175442601/ccs	PacBio_Hippocampus_Rep2	mm10_ERCC_SIRV	chr6	48537670	48541780	+	4	1713	17032	44886	ENSMUSG00000039347.7	ENSMUST00000040361.7	Atp6v0e2	Atp6v0e2-201	Known	Known	None	0.30000001192092896	None	None	None	None
m54284U_191107_221739/95159510/ccs	PacBio_Cortex_Rep1	mm10_ERCC_SIRV	chr13	52505951	52504384	-	1	1568	38773	215962	ENSMUSG00000047842.7	ENCODEMT000215962	Diras2	ENCODEMT000215962	Known	Genomic	None	0.15000000596046448	None	None	None	None
m54284U_191107_221739/106563522/ccs	PacBio_Cortex_Rep1	mm10_ERCC_SIRV	chr9	40801273	40805194	+	9	2099	27474	71626	ENSMUSG00000015656.17	ENSMUST00000015800.15	Hspa8	Hspa8-201	Known	Known	None	0.25	None	None	None	None
m54284U_191109_043049/86837397/ccs	PacBio_Cortex_Rep2	mm10_ERCC_SIRV	chr15	59315039	59331192	+	11	2794	43325	111264	ENSMUSG00000022351.14	ENSMUST00000022977.13	Sqle	Sqle-201	Known	Known	None	0.05000000074505806	None	None	None	None
m54284U_191213_120042/115081419/ccs	PacBio_Hippocampus_Rep2	mm10_ERCC_SIRV	chr17	25717495	25719084	+	3	377	46720	121162	ENSMUSG00000025739.13	ENSMUST00000115108.3	Gng13	Gng13-201	Known	Known	None	0.10000000149011612	None	None	None	None
m54284U_191213_120042/37751548/ccs	PacBio_Hippocampus_Rep2	mm10_ERCC_SIRV	chrX	71364768	71419226	+	16	4659	52255	216131	ENSMUSG00000015214.14	ENCODEMT000216131	Mtmr1	ENCODEMT000216131	Known	NIC	None	0.0	None	None	None	None
m54284U_191212_053548/17566028/ccs	PacBio_Hippocampus_Rep1	mm10_ERCC_SIRV	chr11	35834507	35808383	-	16	2193	32643	215937	ENSMUSG00000018848.4	ENCODEMT000215937	Rars	ENCODEMT000215937	Known	NIC	None	0.10000000149011612	None	None	None	None
m54284U_191107_221739/161155493/ccs	PacBio_Cortex_Rep1	mm10_ERCC_SIRV	chr1	58586603	58595902	+	3	482	893	2071	ENSMUSG00000026032.8	ENSMUST00000027193.8	Ndufb3	Ndufb3-201	Known	Known	None	0.6000000238418579	None	None	None	None
m54284U_191109_043049/87296398/ccs	PacBio_Cortex_Rep2	mm10_ERCC_SIRV	chr15	59315039	59331190	+	11	2798	43325	111264	ENSMUSG00000022351.14	ENSMUST00000022977.13	Sqle	Sqle-201	Known	Known	None	0.05000000074505806	None	None	None	None
m54284U_191212_053548/17760636/ccs	PacBio_Hippocampus_Rep1	mm10_ERCC_SIRV	chr11	35834479	35808382	-	16	2195	32643	216140	ENSMUSG00000018848.4	ENCODEMT000216140	Rars	ENCODEMT000216140	Known	NNC	None	0.10000000149011612	None	None	None	None
m54284U_191107_221739/118491504/ccs	PacBio_Cortex_Rep1	mm10_ERCC_SIRV	chr13	52530462	52504384	-	2	3946	38773	100714	ENSMUSG00000047842.7	ENSMUST00000057442.7	Diras2	Diras2-201	Known	Known	None	0.15000000596046448	None	None	None	None
m54284U_191213_120042/39321770/ccs	PacBio_Hippocampus_Rep2	mm10_ERCC_SIRV	chrX	71364768	71419226	+	16	4659	52255	216131	ENSMUSG00000015214.14	ENCODEMT000216131	Mtmr1	ENCODEMT000216131	Known	NIC	None	0.0	None	None	None	None
m54284U_191107_221739/86246288/ccs	PacBio_Cortex_Rep1	mm10_ERCC_SIRV	chr3	79079349	79062545	-	6	3446	8307	215943	ENSMUSG00000062232.14	ENCODEMT000215943	Rapgef2	ENCODEMT000215943	Known	ISM	Suffix	0.699999988079071	None	None	None	None
m54284U_191109_043049/94110146/ccs	PacBio_Cortex_Rep2	mm10_ERCC_SIRV	chr15	59315039	59331192	+	11	2800	43325	111264	ENSMUSG00000022351.14	ENSMUST00000022977.13	Sqle	Sqle-201	Known	Known	None	0.05000000074505806	None	None	None	None
m54284U_191213_120042/175573373/ccs	PacBio_Hippocampus_Rep2	mm10_ERCC_SIRV	chr6	48537670	48541794	+	4	1727	17032	44886	ENSMUSG00000039347.7	ENSMUST00000040361.7	Atp6v0e2	Atp6v0e2-201	Known	Known	None	0.20000000298023224	None	None	None	None
m54284U_191107_221739/51448469/ccs	PacBio_Cortex_Rep1	mm10_ERCC_SIRV	chr7	19699052	19696273	-	4	1108	20196	52686	ENSMUSG00000002985.16	ENSMUST00000174064.8	Apoe	Apoe-206	Known	Known	None	0.20000000298023224	None	None	None	None
m54284U_191107_221739/120456205/ccs	PacBio_Cortex_Rep1	mm10_ERCC_SIRV	chr13	52507431	52504384	-	1	3048	38773	215962	ENSMUSG00000047842.7	ENCODEMT000215962	Diras2	ENCODEMT000215962	Known	Genomic	None	0.15000000596046448	None	None	None	None
m54284U_191213_120042/80872772/ccs	PacBio_Hippocampus_Rep2	mm10_ERCC_SIRV	chrX	71364752	71419188	+	16	4688	52255	216141	ENSMUSG00000015214.14	ENCODEMT000216141	Mtmr1	ENCODEMT000216141	Known	NNC	None	0.0	None	None	None	None
m54284U_191213_120042/106694938/ccs	PacBio_Hippocampus_Rep2	mm10_ERCC_SIRV	chr19	9982703	9985092	+	4	866	50217	131629	ENSMUSG00000024661.7	ENSMUST00000025563.7	Fth1	Fth1-201	Known	Known	None	0.10000000149011612	None	None	None	None
m54284U_191213_120042/127601187/ccs	PacBio_Hippocampus_Rep2	mm10_ERCC_SIRV	chr5	31295921	31292886	-	7	1674	13562	35415	ENSMUSG00000038552.14	ENSMUST00000172435.7	Fndc4	Fndc4-202	Known	Known	None	0.20000000298023224	None	None	None	None
m54284U_191107_221739/106627245/ccs	PacBio_Cortex_Rep1	mm10_ERCC_SIRV	chr9	40801273	40805199	+	9	2104	27474	71626	ENSMUSG00000015656.17	ENSMUST00000015800.15	Hspa8	Hspa8-201	Known	Known	None	0.25	None	None	None	None
m54284U_191109_043049/4851376/ccs	PacBio_Cortex_Rep2	mm10_ERCC_SIRV	chr1	58586603	58595922	+	3	502	893	2071	ENSMUSG00000026032.8	ENSMUST00000027193.8	Ndufb3	Ndufb3-201	Known	Known	None	0.25	None	None	None	None
m54284U_191109_043049/94439181/ccs	PacBio_Cortex_Rep2	mm10_ERCC_SIRV	chr15	59315039	59331192	+	11	2800	43325	111264	ENSMUSG00000022351.14	ENSMUST00000022977.13	Sqle	Sqle-201	Known	Known	None	0.05000000074505806	None	None	None	None
m54284U_191107_221739/126878680/ccs	PacBio_Cortex_Rep1	mm10_ERCC_SIRV	chr13	52507942	52504384	-	1	3559	38773	215962	ENSMUSG00000047842.7	ENCODEMT000215962	Diras2	ENCODEMT000215962	Known	Genomic	None	0.15000000596046448	None	None	None	None
m54284U_191212_053548/17825932/ccs	PacBio_Hippocampus_Rep1	mm10_ERCC_SIRV	chr11	35834499	35808382	-	15	2101	32643	85636	ENSMUSG00000018848.4	ENSMUST00000018992.3	Rars	Rars-201	Known	Known	None	0.10000000149011612	None	None	None	None
m54284U_191107_221739/31195489/ccs	PacBio_Cortex_Rep1	mm10_ERCC_SIRV	chr17	25717496	25719084	+	3	376	46720	121162	ENSMUSG00000025739.13	ENSMUST00000115108.3	Gng13	Gng13-201	Known	Known	None	0.10000000149011612	None	None	None	None
m54284U_191107_221739/86836794/ccs	PacBio_Cortex_Rep1	mm10_ERCC_SIRV	chr3	79079297	79062545	-	6	3407	8307	215943	ENSMUSG00000062232.14	ENCODEMT000215943	Rapgef2	ENCODEMT000215943	Known	ISM	Suffix	0.699999988079071	None	None	None	None
m54284U_191107_221739/51578478/ccs	PacBio_Cortex_Rep1	mm10_ERCC_SIRV	chr7	19699045	19696273	-	4	1101	20196	52686	ENSMUSG00000002985.16	ENSMUST00000174064.8	Apoe	Apoe-206	Known	Known	None	0.20000000298023224	None	None	None	None
m54284U_191109_043049/98173946/ccs	PacBio_Cortex_Rep2	mm10_ERCC_SIRV	chr15	59315039	59331191	+	11	2799	43325	111264	ENSMUSG00000022351.14	ENSMUST00000022977.13	Sqle	Sqle-201	Known	Known	None	0.05000000074505806	None	None	None	None
m54284U_191213_120042/175638845/ccs	PacBio_Hippocampus_Rep2	mm10_ERCC_SIRV	chr6	48537670	48541779	+	4	1712	17032	44886	ENSMUSG00000039347.7	ENSMUST00000040361.7	Atp6v0e2	Atp6v0e2-201	Known	Known	None	0.30000001192092896	None	None	None	None
m54284U_191213_120042/87557726/ccs	PacBio_Hippocampus_Rep2	mm10_ERCC_SIRV	chrX	71364768	71419230	+	16	4663	52255	216131	ENSMUSG00000015214.14	ENCODEMT000216131	Mtmr1	ENCODEMT000216131	Known	NIC	None	0.0	None	None	None	None
m54284U_191107_221739/159057869/ccs	PacBio_Cortex_Rep1	mm10_ERCC_SIRV	chr13	52530500	52504384	-	2	3997	38773	100714	ENSMUSG00000047842.7	ENSMUST00000057442.7	Diras2	Diras2-201	Known	Known	None	0.15000000596046448	None	None	None	None
m54284U_191212_053548/17826716/ccs	PacBio_Hippocampus_Rep1	mm10_ERCC_SIRV	chr11	35834505	35808382	-	15	2107	32643	85636	ENSMUSG00000018848.4	ENSMUST00000018992.3	Rars	Rars-201	Known	Known	None	0.10000000149011612	None	None	None	None
m54284U_191109_043049/103875195/ccs	PacBio_Cortex_Rep2	mm10_ERCC_SIRV	chr15	59315039	59331190	+	11	2798	43325	111264	ENSMUSG00000022351.14	ENSMUST00000022977.13	Sqle	Sqle-201	Known	Known	None	0.05000000074505806	None	None	None	None
m54284U_191109_043049/40895471/ccs	PacBio_Cortex_Rep2	mm10_ERCC_SIRV	chr1	58586603	58595921	+	3	501	893	2071	ENSMUSG00000026032.8	ENSMUST00000027193.8	Ndufb3	Ndufb3-201	Known	Known	None	0.25	None	None	None	None
m54284U_191213_120042/130483785/ccs	PacBio_Hippocampus_Rep2	mm10_ERCC_SIRV	chr5	31295934	31292886	-	7	1687	13562	35415	ENSMUSG00000038552.14	ENSMUST00000172435.7	Fndc4	Fndc4-202	Known	Known	None	0.20000000298023224	None	None	None	None
m54284U_191107_221739/106628225/ccs	PacBio_Cortex_Rep1	mm10_ERCC_SIRV	chr9	40801273	40805198	+	9	2103	27474	71626	ENSMUSG00000015656.17	ENSMUST00000015800.15	Hspa8	Hspa8-201	Known	Known	None	0.25	None	None	None	None
m54284U_191213_120042/116591024/ccs	PacBio_Hippocampus_Rep2	mm10_ERCC_SIRV	chr19	9982703	9985092	+	4	866	50217	131629	ENSMUSG00000024661.7	ENSMUST00000025563.7	Fth1	Fth1-201	Known	Known	None	0.10000000149011612	None	None	None	None
m54284U_191213_120042/92211052/ccs	PacBio_Hippocampus_Rep2	mm10_ERCC_SIRV	chrX	71364752	71419189	+	14	4485	52255	216142	ENSMUSG00000015214.14	ENCODEMT000216142	Mtmr1	ENCODEMT000216142	Known	NIC	None	0.0	None	None	None	None
m54284U_191107_221739/90311456/ccs	PacBio_Cortex_Rep1	mm10_ERCC_SIRV	chr3	79079192	79062545	-	6	3302	8307	215943	ENSMUSG00000062232.14	ENCODEMT000215943	Rapgef2	ENCODEMT000215943	Known	ISM	Suffix	0.699999988079071	None	None	None	None
m54284U_191109_043049/109904738/ccs	PacBio_Cortex_Rep2	mm10_ERCC_SIRV	chr15	59315039	59331073	+	11	2681	43325	111264	ENSMUSG00000022351.14	ENSMUST00000022977.13	Sqle	Sqle-201	Known	Known	None	0.4000000059604645	None	None	None	None
m54284U_191107_221739/51644186/ccs	PacBio_Cortex_Rep1	mm10_ERCC_SIRV	chr7	19699051	19696273	-	4	1107	20196	52686	ENSMUSG00000002985.16	ENSMUST00000174064.8	Apoe	Apoe-206	Known	Known	None	0.20000000298023224	None	None	None	None
m54284U_191107_221739/175308837/ccs	PacBio_Cortex_Rep1	mm10_ERCC_SIRV	chr13	52530761	52504384	-	2	4264	38773	100714	ENSMUSG00000047842.7	ENSMUST00000057442.7	Diras2	Diras2-201	Known	Known	None	0.15000000596046448	None	None	None	None
m54284U_191213_120042/175965545/ccs	PacBio_Hippocampus_Rep2	mm10_ERCC_SIRV	chr6	48537670	48541772	+	4	1705	17032	44886	ENSMUSG00000039347.7	ENSMUST00000040361.7	Atp6v0e2	Atp6v0e2-201	Known	Known	None	0.25	None	None	None	None
m54284U_191212_053548/18220424/ccs	PacBio_Hippocampus_Rep1	mm10_ERCC_SIRV	chr11	35834473	35808381	-	16	2459	32643	216035	ENSMUSG00000018848.4	ENCODEMT000216035	Rars	ENCODEMT000216035	Known	NNC	None	0.10000000149011612	None	None	None	None
m54284U_191107_221739/71501151/ccs	PacBio_Cortex_Rep1	mm10_ERCC_SIRV	chr17	25717496	25719085	+	3	377	46720	121162	ENSMUSG00000025739.13	ENSMUST00000115108.3	Gng13	Gng13-201	Known	Known	None	0.10000000149011612	None	None	None	None
m54284U_191109_043049/33032969/ccs	PacBio_Cortex_Rep2	mm10_ERCC_SIRV	chr13	52506052	52504384	-	1	1669	38773	215962	ENSMUSG00000047842.7	ENCODEMT000215962	Diras2	ENCODEMT000215962	Known	Genomic	None	0.15000000596046448	None	None	None	None
m54284U_191109_043049/110103017/ccs	PacBio_Cortex_Rep2	mm10_ERCC_SIRV	chr15	59315039	59331193	+	11	2801	43325	111264	ENSMUSG00000022351.14	ENSMUST00000022977.13	Sqle	Sqle-201	Known	Known	None	0.0	None	None	None	None
m54284U_191213_120042/97978117/ccs	PacBio_Hippocampus_Rep2	mm10_ERCC_SIRV	chrX	71364768	71419229	+	16	4662	52255	216131	ENSMUSG00000015214.14	ENCODEMT000216131	Mtmr1	ENCODEMT000216131	Known	NIC	None	0.0	None	None	None	None
m54284U_191109_043049/41879644/ccs	PacBio_Cortex_Rep2	mm10_ERCC_SIRV	chr1	58586603	58595938	+	3	518	893	2071	ENSMUSG00000026032.8	ENSMUST00000027193.8	Ndufb3	Ndufb3-201	Known	Known	None	0.800000011920929	None	None	None	None
m54284U_191109_043049/113969940/ccs	PacBio_Cortex_Rep2	mm10_ERCC_SIRV	chr15	59315039	59331190	+	11	2798	43325	111264	ENSMUSG00000022351.14	ENSMUST00000022977.13	Sqle	Sqle-201	Known	Known	None	0.05000000074505806	None	None	None	None
m54284U_191212_053548/18416221/ccs	PacBio_Hippocampus_Rep1	mm10_ERCC_SIRV	chr11	35834497	35808382	-	15	2099	32643	85636	ENSMUSG00000018848.4	ENSMUST00000018992.3	Rars	Rars-201	Known	Known	None	0.10000000149011612	None	None	None	None
m54284U_191213_120042/98239362/ccs	PacBio_Hippocampus_Rep2	mm10_ERCC_SIRV	chrX	71364768	71419224	+	16	4657	52255	216131	ENSMUSG00000015214.14	ENCODEMT000216131	Mtmr1	ENCODEMT000216131	Known	NIC	None	0.0	None	None	None	None
m54284U_191109_043049/44893711/ccs	PacBio_Cortex_Rep2	mm10_ERCC_SIRV	chr13	52530753	52504384	-	2	4256	38773	100714	ENSMUSG00000047842.7	ENSMUST00000057442.7	Diras2	Diras2-201	Known	Known	None	0.15000000596046448	None	None	None	None
m54284U_191107_221739/51644911/ccs	PacBio_Cortex_Rep1	mm10_ERCC_SIRV	chr7	19699052	19696273	-	4	1108	20196	52686	ENSMUSG00000002985.16	ENSMUST00000174064.8	Apoe	Apoe-206	Known	Known	None	0.20000000298023224	None	None	None	None
m54284U_191107_221739/106694066/ccs	PacBio_Cortex_Rep1	mm10_ERCC_SIRV	chr9	40801273	40805199	+	9	2104	27474	71626	ENSMUSG00000015656.17	ENSMUST00000015800.15	Hspa8	Hspa8-201	Known	Known	None	0.25	None	None	None	None
m54284U_191107_221739/92997179/ccs	PacBio_Cortex_Rep1	mm10_ERCC_SIRV	chr3	79070218	79062546	-	4	3080	8307	215934	ENSMUSG00000062232.14	ENCODEMT000215934	Rapgef2	ENCODEMT000215934	Known	ISM	Suffix	0.699999988079071	None	None	None	None
m54284U_191213_120042/176489111/ccs	PacBio_Hippocampus_Rep2	mm10_ERCC_SIRV	chr6	48537670	48541792	+	4	1725	17032	44886	ENSMUSG00000039347.7	ENSMUST00000040361.7	Atp6v0e2	Atp6v0e2-201	Known	Known	None	0.20000000298023224	None	None	None	None
m54284U_191213_120042/130746137/ccs	PacBio_Hippocampus_Rep2	mm10_ERCC_SIRV	chr5	31295943	31292886	-	7	1696	13562	35415	ENSMUSG00000038552.14	ENSMUST00000172435.7	Fndc4	Fndc4-202	Known	Known	None	0.20000000298023224	None	None	None	None
m54284U_191109_043049/114296239/ccs	PacBio_Cortex_Rep2	mm10_ERCC_SIRV	chr15	59315039	59331188	+	11	2796	43325	111264	ENSMUSG00000022351.14	ENSMUST00000022977.13	Sqle	Sqle-201	Known	Known	None	0.05000000074505806	None	None	None	None
m54284U_191213_120042/117114583/ccs	PacBio_Hippocampus_Rep2	mm10_ERCC_SIRV	chr19	9982703	9985091	+	4	865	50217	131629	ENSMUSG00000024661.7	ENSMUST00000025563.7	Fth1	Fth1-201	Known	Known	None	0.10000000149011612	None	None	None	None
m54284U_191213_120042/117377370/ccs	PacBio_Hippocampus_Rep2	mm10_ERCC_SIRV	chrX	71364768	71417025	+	16	2495	52255	216131	ENSMUSG00000015214.14	ENCODEMT000216131	Mtmr1	ENCODEMT000216131	Known	NIC	None	0.20000000298023224	None	None	None	None
m54284U_191107_221739/172623877/ccs	PacBio_Cortex_Rep1	mm10_ERCC_SIRV	chr17	25717496	25719083	+	3	375	46720	121162	ENSMUSG00000025739.13	ENSMUST00000115108.3	Gng13	Gng13-201	Known	Known	None	0.10000000149011612	None	None	None	None
m54284U_191212_053548/19792218/ccs	PacBio_Hippocampus_Rep1	mm10_ERCC_SIRV	chr11	35834498	35808383	-	16	2184	32643	215937	ENSMUSG00000018848.4	ENCODEMT000215937	Rars	ENCODEMT000215937	Known	NIC	None	0.10000000149011612	None	None	None	None
m54284U_191109_043049/131597613/ccs	PacBio_Cortex_Rep2	mm10_ERCC_SIRV	chr15	59315039	59331190	+	11	2791	43325	111264	ENSMUSG00000022351.14	ENSMUST00000022977.13	Sqle	Sqle-201	Known	Known	None	0.05000000074505806	None	None	None	None
m54284U_191109_043049/61606148/ccs	PacBio_Cortex_Rep2	mm10_ERCC_SIRV	chr13	52530757	52504384	-	2	4260	38773	100714	ENSMUSG00000047842.7	ENSMUST00000057442.7	Diras2	Diras2-201	Known	Known	None	0.15000000596046448	None	None	None	None
m54284U_191109_043049/59573027/ccs	PacBio_Cortex_Rep2	mm10_ERCC_SIRV	chrX	71364770	71419195	+	16	4684	52255	216130	ENSMUSG00000015214.14	ENCODEMT000216130	Mtmr1	ENCODEMT000216130	Known	NIC	None	0.0	None	None	None	None
m54284U_191109_043049/84412497/ccs	PacBio_Cortex_Rep2	mm10_ERCC_SIRV	chr1	58586603	58595922	+	3	502	893	2071	ENSMUSG00000026032.8	ENSMUST00000027193.8	Ndufb3	Ndufb3-201	Known	Known	None	0.25	None	None	None	None
m54284U_191109_043049/132645595/ccs	PacBio_Cortex_Rep2	mm10_ERCC_SIRV	chr15	59315039	59331190	+	11	2798	43325	111264	ENSMUSG00000022351.14	ENSMUST00000022977.13	Sqle	Sqle-201	Known	Known	None	0.05000000074505806	None	None	None	None
m54284U_191109_043049/72157047/ccs	PacBio_Cortex_Rep2	mm10_ERCC_SIRV	chrX	71364769	71419224	+	16	4656	52255	216131	ENSMUSG00000015214.14	ENCODEMT000216131	Mtmr1	ENCODEMT000216131	Known	NIC	None	0.0	None	None	None	None
m54284U_191212_053548/19988687/ccs	PacBio_Hippocampus_Rep1	mm10_ERCC_SIRV	chr11	35834506	35808383	-	16	2192	32643	215937	ENSMUSG00000018848.4	ENCODEMT000215937	Rars	ENCODEMT000215937	Known	NIC	None	0.10000000149011612	None	None	None	None
m54284U_191107_221739/51708973/ccs	PacBio_Cortex_Rep1	mm10_ERCC_SIRV	chr7	19699052	19696273	-	4	1108	20196	52686	ENSMUSG00000002985.16	ENSMUST00000174064.8	Apoe	Apoe-206	Known	Known	None	0.20000000298023224	None	None	None	None
m54284U_191109_043049/61669834/ccs	PacBio_Cortex_Rep2	mm10_ERCC_SIRV	chr13	52530441	52504384	-	2	3944	38773	100714	ENSMUSG00000047842.7	ENSMUST00000057442.7	Diras2	Diras2-201	Known	Known	None	0.15000000596046448	None	None	None	None
m54284U_191213_120042/176751854/ccs	PacBio_Hippocampus_Rep2	mm10_ERCC_SIRV	chr6	48537670	48541779	+	4	1712	17032	44886	ENSMUSG00000039347.7	ENSMUST00000040361.7	Atp6v0e2	Atp6v0e2-201	Known	Known	None	0.30000001192092896	None	None	None	None
m54284U_191212_053548/20644380/ccs	PacBio_Hippocampus_Rep1	mm10_ERCC_SIRV	chrX	71364753	71419189	+	11	3842	52255	216143	ENSMUSG00000015214.14	ENCODEMT000216143	Mtmr1	ENCODEMT000216143	Known	NIC	None	0.0	None	None	None	None
m54284U_191109_043049/132646356/ccs	PacBio_Cortex_Rep2	mm10_ERCC_SIRV	chr15	59315039	59331169	+	11	2777	43325	111264	ENSMUSG00000022351.14	ENSMUST00000022977.13	Sqle	Sqle-201	Known	Known	None	0.550000011920929	None	None	None	None
m54284U_191212_053548/20382698/ccs	PacBio_Hippocampus_Rep1	mm10_ERCC_SIRV	chr11	35834498	35808382	-	15	2085	32643	216144	ENSMUSG00000018848.4	ENCODEMT000216144	Rars	ENCODEMT000216144	Known	NNC	None	0.10000000149011612	None	None	None	None
m54284U_191107_221739/94505130/ccs	PacBio_Cortex_Rep1	mm10_ERCC_SIRV	chr3	79070156	79062546	-	4	3018	8307	215934	ENSMUSG00000062232.14	ENCODEMT000215934	Rapgef2	ENCODEMT000215934	Known	ISM	Suffix	0.699999988079071	None	None	None	None
m54284U_191107_221739/106694067/ccs	PacBio_Cortex_Rep1	mm10_ERCC_SIRV	chr9	40801273	40805193	+	9	2098	27474	71626	ENSMUSG00000015656.17	ENSMUST00000015800.15	Hspa8	Hspa8-201	Known	Known	None	0.20000000298023224	None	None	None	None
m54284U_191213_120042/141820291/ccs	PacBio_Hippocampus_Rep2	mm10_ERCC_SIRV	chr5	31295870	31292886	-	7	1623	13562	35415	ENSMUSG00000038552.14	ENSMUST00000172435.7	Fndc4	Fndc4-202	Known	Known	None	0.20000000298023224	None	None	None	None
m54284U_191109_043049/139592164/ccs	PacBio_Cortex_Rep2	mm10_ERCC_SIRV	chr17	25717496	25719084	+	3	376	46720	121162	ENSMUSG00000025739.13	ENSMUST00000115108.3	Gng13	Gng13-201	Known	Known	None	0.10000000149011612	None	None	None	None
m54284U_191213_120042/122554605/ccs	PacBio_Hippocampus_Rep2	mm10_ERCC_SIRV	chr19	9982703	9985092	+	4	866	50217	131629	ENSMUSG00000024661.7	ENSMUST00000025563.7	Fth1	Fth1-201	Known	Known	None	0.10000000149011612	None	None	None	None
m54284U_191109_043049/108920969/ccs	PacBio_Cortex_Rep2	mm10_ERCC_SIRV	chr1	58586603	58595910	+	3	490	893	2071	ENSMUSG00000026032.8	ENSMUST00000027193.8	Ndufb3	Ndufb3-201	Known	Known	None	0.3499999940395355	None	None	None	None
m54284U_191109_043049/136118850/ccs	PacBio_Cortex_Rep2	mm10_ERCC_SIRV	chr15	59315039	59331192	+	11	2800	43325	111264	ENSMUSG00000022351.14	ENSMUST00000022977.13	Sqle	Sqle-201	Known	Known	None	0.05000000074505806	None	None	None	None
m54284U_191107_221739/51710165/ccs	PacBio_Cortex_Rep1	mm10_ERCC_SIRV	chr7	19699052	19696273	-	4	1108	20196	52686	ENSMUSG00000002985.16	ENSMUST00000174064.8	Apoe	Apoe-206	Known	Known	None	0.20000000298023224	None	None	None	None
m54284U_191109_043049/68354929/ccs	PacBio_Cortex_Rep2	mm10_ERCC_SIRV	chr13	52530732	52504384	-	2	4235	38773	100714	ENSMUSG00000047842.7	ENSMUST00000057442.7	Diras2	Diras2-201	Known	Known	None	0.15000000596046448	None	None	None	None
m54284U_191212_053548/41878293/ccs	PacBio_Hippocampus_Rep1	mm10_ERCC_SIRV	chrX	71364769	71419224	+	16	4656	52255	216131	ENSMUSG00000015214.14	ENCODEMT000216131	Mtmr1	ENCODEMT000216131	Known	NIC	None	0.0	None	None	None	None
m54284U_191109_043049/140249044/ccs	PacBio_Cortex_Rep2	mm10_ERCC_SIRV	chr15	59315039	59331192	+	11	2800	43325	111264	ENSMUSG00000022351.14	ENSMUST00000022977.13	Sqle	Sqle-201	Known	Known	None	0.05000000074505806	None	None	None	None
m54284U_191107_221739/99878161/ccs	PacBio_Cortex_Rep1	mm10_ERCC_SIRV	chr3	79083678	79062555	-	10	3970	8307	215908	ENSMUSG00000062232.14	ENCODEMT000215908	Rapgef2	ENCODEMT000215908	Known	ISM	Suffix	0.699999988079071	None	None	None	None
m54284U_191213_120042/176818064/ccs	PacBio_Hippocampus_Rep2	mm10_ERCC_SIRV	chr6	48537670	48541798	+	4	1731	17032	44886	ENSMUSG00000039347.7	ENSMUST00000040361.7	Atp6v0e2	Atp6v0e2-201	Known	Known	None	0.20000000298023224	None	None	None	None
m54284U_191212_053548/22544397/ccs	PacBio_Hippocampus_Rep1	mm10_ERCC_SIRV	chr11	35834277	35808381	-	16	2263	32643	216035	ENSMUSG00000018848.4	ENCODEMT000216035	Rars	ENCODEMT000216035	Known	NNC	None	0.10000000149011612	None	None	None	None
m54284U_191109_043049/141166932/ccs	PacBio_Cortex_Rep2	mm10_ERCC_SIRV	chr15	59315039	59331192	+	11	2800	43325	111264	ENSMUSG00000022351.14	ENSMUST00000022977.13	Sqle	Sqle-201	Known	Known	None	0.05000000074505806	None	None	None	None
m54284U_191109_043049/75825786/ccs	PacBio_Cortex_Rep2	mm10_ERCC_SIRV	chr13	52530472	52504384	-	2	3975	38773	100714	ENSMUSG00000047842.7	ENSMUST00000057442.7	Diras2	Diras2-201	Known	Known	None	0.15000000596046448	None	None	None	None
m54284U_191212_053548/45482961/ccs	PacBio_Hippocampus_Rep1	mm10_ERCC_SIRV	chrX	71364769	71419227	+	16	4659	52255	216131	ENSMUSG00000015214.14	ENCODEMT000216131	Mtmr1	ENCODEMT000216131	Known	NIC	None	0.0	None	None	None	None
m54284U_191109_043049/115542630/ccs	PacBio_Cortex_Rep2	mm10_ERCC_SIRV	chr1	58586603	58595923	+	3	503	893	2071	ENSMUSG00000026032.8	ENSMUST00000027193.8	Ndufb3	Ndufb3-201	Known	Known	None	0.30000001192092896	None	None	None	None
m54284U_191107_221739/106758760/ccs	PacBio_Cortex_Rep1	mm10_ERCC_SIRV	chr9	40801273	40805197	+	9	2102	27474	71626	ENSMUSG00000015656.17	ENSMUST00000015800.15	Hspa8	Hspa8-201	Known	Known	None	0.20000000298023224	None	None	None	None
m54284U_191107_221739/100337439/ccs	PacBio_Cortex_Rep1	mm10_ERCC_SIRV	chr3	79144922	79062549	-	24	6485	8307	21647	ENSMUSG00000062232.14	ENSMUST00000118100.7	Rapgef2	Rapgef2-201	Known	Known	None	0.699999988079071	None	None	None	None
m54284U_191107_221739/51775227/ccs	PacBio_Cortex_Rep1	mm10_ERCC_SIRV	chr7	19699052	19696273	-	4	1108	20196	52686	ENSMUSG00000002985.16	ENSMUST00000174064.8	Apoe	Apoe-206	Known	Known	None	0.20000000298023224	None	None	None	None
m54284U_191107_221739/21824396/ccs	PacBio_Cortex_Rep1	mm10_ERCC_SIRV	chr17	25717499	25719083	+	3	372	46720	121162	ENSMUSG00000025739.13	ENSMUST00000115108.3	Gng13	Gng13-201	Known	Known	None	0.10000000149011612	None	None	None	None
m54284U_191109_043049/142476027/ccs	PacBio_Cortex_Rep2	mm10_ERCC_SIRV	chr15	59315039	59331192	+	11	2800	43325	111264	ENSMUSG00000022351.14	ENSMUST00000022977.13	Sqle	Sqle-201	Known	Known	None	0.05000000074505806	None	None	None	None
m54284U_191212_053548/23201611/ccs	PacBio_Hippocampus_Rep1	mm10_ERCC_SIRV	chr11	35834490	35808382	-	15	2092	32643	85636	ENSMUSG00000018848.4	ENSMUST00000018992.3	Rars	Rars-201	Known	Known	None	0.10000000149011612	None	None	None	None
m54284U_191213_120042/145426658/ccs	PacBio_Hippocampus_Rep2	mm10_ERCC_SIRV	chr5	31295935	31292886	-	7	1688	13562	35415	ENSMUSG00000038552.14	ENSMUST00000172435.7	Fndc4	Fndc4-202	Known	Known	None	0.20000000298023224	None	None	None	None
m54284U_191213_120042/124192904/ccs	PacBio_Hippocampus_Rep2	mm10_ERCC_SIRV	chr19	9982703	9985092	+	4	866	50217	131629	ENSMUSG00000024661.7	ENSMUST00000025563.7	Fth1	Fth1-201	Known	Known	None	0.10000000149011612	None	None	None	None
m54284U_191109_043049/90440403/ccs	PacBio_Cortex_Rep2	mm10_ERCC_SIRV	chr13	52530758	52504384	-	2	4261	38773	100714	ENSMUSG00000047842.7	ENSMUST00000057442.7	Diras2	Diras2-201	Known	Known	None	0.15000000596046448	None	None	None	None
m54284U_191213_120042/176881892/ccs	PacBio_Hippocampus_Rep2	mm10_ERCC_SIRV	chr6	48537670	48541779	+	4	1712	17032	44886	ENSMUSG00000039347.7	ENSMUST00000040361.7	Atp6v0e2	Atp6v0e2-201	Known	Known	None	0.30000001192092896	None	None	None	None
m54284U_191109_043049/146409416/ccs	PacBio_Cortex_Rep2	mm10_ERCC_SIRV	chr15	59315039	59331185	+	11	2793	43325	111264	ENSMUSG00000022351.14	ENSMUST00000022977.13	Sqle	Sqle-201	Known	Known	None	0.15000000596046448	None	None	None	None
m54284U_191212_053548/49940365/ccs	PacBio_Hippocampus_Rep1	mm10_ERCC_SIRV	chrX	71364770	71419194	+	16	4683	52255	216130	ENSMUSG00000015214.14	ENCODEMT000216130	Mtmr1	ENCODEMT000216130	Known	NIC	None	0.0	None	None	None	None
m54284U_191212_053548/23266271/ccs	PacBio_Hippocampus_Rep1	mm10_ERCC_SIRV	chr11	35834512	35808382	-	15	2114	32643	85636	ENSMUSG00000018848.4	ENSMUST00000018992.3	Rars	Rars-201	Known	Known	None	0.10000000149011612	None	None	None	None
m54284U_191109_043049/150014540/ccs	PacBio_Cortex_Rep2	mm10_ERCC_SIRV	chr15	59315039	59331183	+	11	2791	43325	111264	ENSMUSG00000022351.14	ENSMUST00000022977.13	Sqle	Sqle-201	Known	Known	None	0.15000000596046448	None	None	None	None
m54284U_191109_043049/111610338/ccs	PacBio_Cortex_Rep2	mm10_ERCC_SIRV	chr13	52530758	52504384	-	2	4261	38773	100714	ENSMUSG00000047842.7	ENSMUST00000057442.7	Diras2	Diras2-201	Known	Known	None	0.15000000596046448	None	None	None	None
m54284U_191212_053548/71698732/ccs	PacBio_Hippocampus_Rep1	mm10_ERCC_SIRV	chrX	71364769	71418664	+	16	4133	52255	216131	ENSMUSG00000015214.14	ENCODEMT000216131	Mtmr1	ENCODEMT000216131	Known	NIC	None	0.699999988079071	None	None	None	None
m54284U_191107_221739/106824147/ccs	PacBio_Cortex_Rep1	mm10_ERCC_SIRV	chr9	40801273	40805196	+	9	2101	27474	71626	ENSMUSG00000015656.17	ENSMUST00000015800.15	Hspa8	Hspa8-201	Known	Known	None	0.25	None	None	None	None
m54284U_191107_221739/51840253/ccs	PacBio_Cortex_Rep1	mm10_ERCC_SIRV	chr7	19699051	19696273	-	4	1107	20196	52686	ENSMUSG00000002985.16	ENSMUST00000174064.8	Apoe	Apoe-206	Known	Known	None	0.20000000298023224	None	None	None	None
m54284U_191109_043049/172426152/ccs	PacBio_Cortex_Rep2	mm10_ERCC_SIRV	chr1	58586603	58595896	+	3	476	893	2071	ENSMUSG00000026032.8	ENSMUST00000027193.8	Ndufb3	Ndufb3-201	Known	Known	None	0.5	None	None	None	None
m54284U_191109_043049/151127702/ccs	PacBio_Cortex_Rep2	mm10_ERCC_SIRV	chr15	59315039	59331192	+	11	2800	43325	111264	ENSMUSG00000022351.14	ENSMUST00000022977.13	Sqle	Sqle-201	Known	Known	None	0.05000000074505806	None	None	None	None
m54284U_191212_053548/105054992/ccs	PacBio_Hippocampus_Rep1	mm10_ERCC_SIRV	chrX	71364769	71419226	+	16	4658	52255	216131	ENSMUSG00000015214.14	ENCODEMT000216131	Mtmr1	ENCODEMT000216131	Known	NIC	None	0.0	None	None	None	None
m54284U_191212_053548/23396500/ccs	PacBio_Hippocampus_Rep1	mm10_ERCC_SIRV	chr11	35834505	35808382	-	15	2107	32643	85636	ENSMUSG00000018848.4	ENSMUST00000018992.3	Rars	Rars-201	Known	Known	None	0.10000000149011612	None	None	None	None
m54284U_191107_221739/102826099/ccs	PacBio_Cortex_Rep1	mm10_ERCC_SIRV	chr3	79069449	79062554	-	3	2513	8307	215912	ENSMUSG00000062232.14	ENCODEMT000215912	Rapgef2	ENCODEMT000215912	Known	ISM	Suffix	0.699999988079071	None	None	None	None
m54284U_191213_120042/145885410/ccs	PacBio_Hippocampus_Rep2	mm10_ERCC_SIRV	chr5	31295935	31292886	-	7	1688	13562	35415	ENSMUSG00000038552.14	ENSMUST00000172435.7	Fndc4	Fndc4-202	Known	Known	None	0.20000000298023224	None	None	None	None
m54284U_191213_120042/177015302/ccs	PacBio_Hippocampus_Rep2	mm10_ERCC_SIRV	chr6	48537670	48541779	+	4	1712	17032	44886	ENSMUSG00000039347.7	ENSMUST00000040361.7	Atp6v0e2	Atp6v0e2-201	Known	Known	None	0.30000001192092896	None	None	None	None
m54284U_191109_043049/111740715/ccs	PacBio_Cortex_Rep2	mm10_ERCC_SIRV	chr13	52530758	52504384	-	2	4261	38773	100714	ENSMUSG00000047842.7	ENSMUST00000057442.7	Diras2	Diras2-201	Known	Known	None	0.15000000596046448	None	None	None	None
m54284U_191107_221739/30344654/ccs	PacBio_Cortex_Rep1	mm10_ERCC_SIRV	chr17	25717499	25719092	+	3	381	46720	121162	ENSMUSG00000025739.13	ENSMUST00000115108.3	Gng13	Gng13-201	Known	Known	None	0.10000000149011612	None	None	None	None
m54284U_191109_043049/151912765/ccs	PacBio_Cortex_Rep2	mm10_ERCC_SIRV	chr15	59315039	59331190	+	11	2798	43325	111264	ENSMUSG00000022351.14	ENSMUST00000022977.13	Sqle	Sqle-201	Known	Known	None	0.05000000074505806	None	None	None	None
m54284U_191213_120042/126158640/ccs	PacBio_Hippocampus_Rep2	mm10_ERCC_SIRV	chr19	9982703	9985091	+	4	865	50217	131629	ENSMUSG00000024661.7	ENSMUST00000025563.7	Fth1	Fth1-201	Known	Known	None	0.10000000149011612	None	None	None	None
m54284U_191212_053548/108200387/ccs	PacBio_Hippocampus_Rep1	mm10_ERCC_SIRV	chrX	71364769	71417260	+	16	2729	52255	216131	ENSMUSG00000015214.14	ENCODEMT000216131	Mtmr1	ENCODEMT000216131	Known	NIC	None	0.30000001192092896	None	None	None	None
m54284U_191109_043049/164168266/ccs	PacBio_Cortex_Rep2	mm10_ERCC_SIRV	chr15	59315039	59331192	+	11	2788	43325	216145	ENSMUSG00000022351.14	ENCODEMT000216145	Sqle	ENCODEMT000216145	Known	NNC	None	0.05000000074505806	None	None	None	None
m54284U_191109_043049/153158229/ccs	PacBio_Cortex_Rep2	mm10_ERCC_SIRV	chr13	52506106	52504384	-	1	1723	38773	215962	ENSMUSG00000047842.7	ENCODEMT000215962	Diras2	ENCODEMT000215962	Known	Genomic	None	0.15000000596046448	None	None	None	None
m54284U_191107_221739/51841082/ccs	PacBio_Cortex_Rep1	mm10_ERCC_SIRV	chr7	19699052	19696273	-	4	1108	20196	52686	ENSMUSG00000002985.16	ENSMUST00000174064.8	Apoe	Apoe-206	Known	Known	None	0.20000000298023224	None	None	None	None
m54284U_191107_221739/106826081/ccs	PacBio_Cortex_Rep1	mm10_ERCC_SIRV	chr9	40801273	40805195	+	9	2100	27474	71626	ENSMUSG00000015656.17	ENSMUST00000015800.15	Hspa8	Hspa8-201	Known	Known	None	0.25	None	None	None	None
m54284U_191212_053548/175179795/ccs	PacBio_Hippocampus_Rep1	mm10_ERCC_SIRV	chr1	58586603	58595910	+	3	490	893	2071	ENSMUSG00000026032.8	ENSMUST00000027193.8	Ndufb3	Ndufb3-201	Known	Known	None	0.3499999940395355	None	None	None	None
m54284U_191212_053548/23593777/ccs	PacBio_Hippocampus_Rep1	mm10_ERCC_SIRV	chr11	35834498	35808382	-	15	2100	32643	85636	ENSMUSG00000018848.4	ENSMUST00000018992.3	Rars	Rars-201	Known	Known	None	0.10000000149011612	None	None	None	None
m54284U_191109_043049/162006546/ccs	PacBio_Cortex_Rep2	mm10_ERCC_SIRV	chr13	52504965	52504384	-	1	582	38773	215962	ENSMUSG00000047842.7	ENCODEMT000215962	Diras2	ENCODEMT000215962	Known	Genomic	None	0.15000000596046448	None	None	None	None
m54284U_191212_053548/109903954/ccs	PacBio_Hippocampus_Rep1	mm10_ERCC_SIRV	chrX	71364761	71419205	+	16	4696	52255	216141	ENSMUSG00000015214.14	ENCODEMT000216141	Mtmr1	ENCODEMT000216141	Known	NNC	None	0.0	None	None	None	None
m54284U_191109_043049/169739547/ccs	PacBio_Cortex_Rep2	mm10_ERCC_SIRV	chr15	59315039	59331190	+	11	2798	43325	111264	ENSMUSG00000022351.14	ENSMUST00000022977.13	Sqle	Sqle-201	Known	Known	None	0.05000000074505806	None	None	None	None
m54284U_191213_120042/83690402/ccs	PacBio_Hippocampus_Rep2	mm10_ERCC_SIRV	chr13	52505804	52504384	-	1	1421	38773	215962	ENSMUSG00000047842.7	ENCODEMT000215962	Diras2	ENCODEMT000215962	Known	Genomic	None	0.15000000596046448	None	None	None	None
m54284U_191212_053548/117572141/ccs	PacBio_Hippocampus_Rep1	mm10_ERCC_SIRV	chrX	71364753	71418664	+	17	4238	52255	216146	ENSMUSG00000015214.14	ENCODEMT000216146	Mtmr1	ENCODEMT000216146	Known	NNC	None	0.699999988079071	None	None	None	None
m54284U_191213_120042/177733824/ccs	PacBio_Hippocampus_Rep2	mm10_ERCC_SIRV	chr6	48537670	48541798	+	4	1731	17032	44886	ENSMUSG00000039347.7	ENSMUST00000040361.7	Atp6v0e2	Atp6v0e2-201	Known	Known	None	0.20000000298023224	None	None	None	None
m54284U_191107_221739/103875341/ccs	PacBio_Cortex_Rep1	mm10_ERCC_SIRV	chr3	79069418	79062554	-	3	2482	8307	215912	ENSMUSG00000062232.14	ENCODEMT000215912	Rapgef2	ENCODEMT000215912	Known	ISM	Suffix	0.699999988079071	None	None	None	None
m54284U_191213_120042/117835617/ccs	PacBio_Hippocampus_Rep2	mm10_ERCC_SIRV	chr13	52505957	52504384	-	1	1574	38773	215962	ENSMUSG00000047842.7	ENCODEMT000215962	Diras2	ENCODEMT000215962	Known	Genomic	None	0.15000000596046448	None	None	None	None
m54284U_191212_053548/24117786/ccs	PacBio_Hippocampus_Rep1	mm10_ERCC_SIRV	chr11	35834492	35808382	-	15	2094	32643	85636	ENSMUSG00000018848.4	ENSMUST00000018992.3	Rars	Rars-201	Known	Known	None	0.10000000149011612	None	None	None	None
m54284U_191213_120042/155976416/ccs	PacBio_Hippocampus_Rep2	mm10_ERCC_SIRV	chr5	31295946	31292886	-	7	1699	13562	35415	ENSMUSG00000038552.14	ENSMUST00000172435.7	Fndc4	Fndc4-202	Known	Known	None	0.20000000298023224	None	None	None	None
m54284U_191109_043049/179373629/ccs	PacBio_Cortex_Rep2	mm10_ERCC_SIRV	chr15	59315039	59331190	+	11	2798	43325	111264	ENSMUSG00000022351.14	ENSMUST00000022977.13	Sqle	Sqle-201	Known	Known	None	0.05000000074505806	None	None	None	None
m54284U_191213_120042/133104837/ccs	PacBio_Hippocampus_Rep2	mm10_ERCC_SIRV	chr19	9982703	9985092	+	4	866	50217	131629	ENSMUSG00000024661.7	ENSMUST00000025563.7	Fth1	Fth1-201	Known	Known	None	0.10000000149011612	None	None	None	None
m54284U_191107_221739/106826269/ccs	PacBio_Cortex_Rep1	mm10_ERCC_SIRV	chr9	40801273	40805196	+	9	2101	27474	71626	ENSMUSG00000015656.17	ENSMUST00000015800.15	Hspa8	Hspa8-201	Known	Known	None	0.25	None	None	None	None
m54284U_191107_221739/51904927/ccs	PacBio_Cortex_Rep1	mm10_ERCC_SIRV	chr7	19699051	19696273	-	4	1107	20196	52686	ENSMUSG00000002985.16	ENSMUST00000174064.8	Apoe	Apoe-206	Known	Known	None	0.20000000298023224	None	None	None	None
m54284U_191213_120042/11469900/ccs	PacBio_Hippocampus_Rep2	mm10_ERCC_SIRV	chr1	58586603	58595922	+	3	496	893	2071	ENSMUSG00000026032.8	ENSMUST00000027193.8	Ndufb3	Ndufb3-201	Known	Known	None	0.25	None	None	None	None
m54284U_191213_120042/134939249/ccs	PacBio_Hippocampus_Rep2	mm10_ERCC_SIRV	chr13	52505870	52504384	-	1	1487	38773	215962	ENSMUSG00000047842.7	ENCODEMT000215962	Diras2	ENCODEMT000215962	Known	Genomic	None	0.15000000596046448	None	None	None	None
m54284U_191107_221739/51512801/ccs	PacBio_Cortex_Rep1	mm10_ERCC_SIRV	chr17	25717499	25719084	+	3	373	46720	121162	ENSMUSG00000025739.13	ENSMUST00000115108.3	Gng13	Gng13-201	Known	Known	None	0.10000000149011612	None	None	None	None
m54284U_191212_053548/3540650/ccs	PacBio_Hippocampus_Rep1	mm10_ERCC_SIRV	chr15	59315039	59331191	+	11	2799	43325	111264	ENSMUSG00000022351.14	ENSMUST00000022977.13	Sqle	Sqle-201	Known	Known	None	0.05000000074505806	None	None	None	None
m54284U_191212_053548/26674750/ccs	PacBio_Hippocampus_Rep1	mm10_ERCC_SIRV	chr11	35834517	35808383	-	16	2203	32643	215937	ENSMUSG00000018848.4	ENCODEMT000215937	Rars	ENCODEMT000215937	Known	NIC	None	0.10000000149011612	None	None	None	None
m54284U_191213_120042/177996979/ccs	PacBio_Hippocampus_Rep2	mm10_ERCC_SIRV	chr6	48537670	48541792	+	4	1725	17032	44886	ENSMUSG00000039347.7	ENSMUST00000040361.7	Atp6v0e2	Atp6v0e2-201	Known	Known	None	0.20000000298023224	None	None	None	None
m54284U_191212_053548/118424599/ccs	PacBio_Hippocampus_Rep1	mm10_ERCC_SIRV	chrX	71364769	71419226	+	16	4658	52255	216131	ENSMUSG00000015214.14	ENCODEMT000216131	Mtmr1	ENCODEMT000216131	Known	NIC	None	0.0	None	None	None	None
m54284U_191107_221739/104465616/ccs	PacBio_Cortex_Rep1	mm10_ERCC_SIRV	chr3	79083738	79062555	-	10	4030	8307	215908	ENSMUSG00000062232.14	ENCODEMT000215908	Rapgef2	ENCODEMT000215908	Known	ISM	Suffix	0.699999988079071	None	None	None	None
m54284U_191212_053548/23923120/ccs	PacBio_Hippocampus_Rep1	mm10_ERCC_SIRV	chr15	59315039	59331192	+	11	2800	43325	111264	ENSMUSG00000022351.14	ENSMUST00000022977.13	Sqle	Sqle-201	Known	Known	None	0.05000000074505806	None	None	None	None
m54284U_191107_221739/36111769/ccs	PacBio_Cortex_Rep1	mm10_ERCC_SIRV	chr13	52530787	52504385	-	2	4283	38773	100714	ENSMUSG00000047842.7	ENSMUST00000057442.7	Diras2	Diras2-201	Known	Known	None	0.15000000596046448	None	None	None	None
m54284U_191212_053548/27658521/ccs	PacBio_Hippocampus_Rep1	mm10_ERCC_SIRV	chr11	35834498	35808382	-	15	2100	32643	85636	ENSMUSG00000018848.4	ENSMUST00000018992.3	Rars	Rars-201	Known	Known	None	0.10000000149011612	None	None	None	None
m54284U_191213_120042/50334113/ccs	PacBio_Hippocampus_Rep2	mm10_ERCC_SIRV	chr1	58586603	58595938	+	3	518	893	2071	ENSMUSG00000026032.8	ENSMUST00000027193.8	Ndufb3	Ndufb3-201	Known	Known	None	0.800000011920929	None	None	None	None
m54284U_191107_221739/52036802/ccs	PacBio_Cortex_Rep1	mm10_ERCC_SIRV	chr7	19699052	19696273	-	4	1108	20196	52686	ENSMUSG00000002985.16	ENSMUST00000174064.8	Apoe	Apoe-206	Known	Known	None	0.20000000298023224	None	None	None	None
m54284U_191107_221739/93783102/ccs	PacBio_Cortex_Rep1	mm10_ERCC_SIRV	chr13	52505516	52504386	-	1	1131	38773	215962	ENSMUSG00000047842.7	ENCODEMT000215962	Diras2	ENCODEMT000215962	Known	Genomic	None	0.20000000298023224	None	None	None	None
m54284U_191213_120042/158730395/ccs	PacBio_Hippocampus_Rep2	mm10_ERCC_SIRV	chr5	31295892	31292886	-	7	1645	13562	35415	ENSMUSG00000038552.14	ENSMUST00000172435.7	Fndc4	Fndc4-202	Known	Known	None	0.20000000298023224	None	None	None	None
m54284U_191212_053548/42533103/ccs	PacBio_Hippocampus_Rep1	mm10_ERCC_SIRV	chr15	59315039	59331191	+	11	2799	43325	111264	ENSMUSG00000022351.14	ENSMUST00000022977.13	Sqle	Sqle-201	Known	Known	None	0.05000000074505806	None	None	None	None
m54284U_191212_053548/119802071/ccs	PacBio_Hippocampus_Rep1	mm10_ERCC_SIRV	chrX	71364761	71419202	+	16	4693	52255	216141	ENSMUSG00000015214.14	ENCODEMT000216141	Mtmr1	ENCODEMT000216141	Known	NNC	None	0.0	None	None	None	None
m54284U_191107_221739/106826386/ccs	PacBio_Cortex_Rep1	mm10_ERCC_SIRV	chr9	40801273	40805199	+	9	2104	27474	71626	ENSMUSG00000015656.17	ENSMUST00000015800.15	Hspa8	Hspa8-201	Known	Known	None	0.25	None	None	None	None
m54284U_191107_221739/150537572/ccs	PacBio_Cortex_Rep1	mm10_ERCC_SIRV	chr13	52505870	52504386	-	1	1485	38773	215962	ENSMUSG00000047842.7	ENCODEMT000215962	Diras2	ENCODEMT000215962	Known	Genomic	None	0.20000000298023224	None	None	None	None
m54284U_191213_120042/135596085/ccs	PacBio_Hippocampus_Rep2	mm10_ERCC_SIRV	chr19	9982703	9985092	+	4	866	50217	131629	ENSMUSG00000024661.7	ENSMUST00000025563.7	Fth1	Fth1-201	Known	Known	None	0.10000000149011612	None	None	None	None
m54284U_191212_053548/28246812/ccs	PacBio_Hippocampus_Rep1	mm10_ERCC_SIRV	chr11	35834506	35808383	-	16	2192	32643	215937	ENSMUSG00000018848.4	ENCODEMT000215937	Rars	ENCODEMT000215937	Known	NIC	None	0.10000000149011612	None	None	None	None
m54284U_191213_120042/178062847/ccs	PacBio_Hippocampus_Rep2	mm10_ERCC_SIRV	chr6	48537670	48541783	+	4	1716	17032	44886	ENSMUSG00000039347.7	ENSMUST00000040361.7	Atp6v0e2	Atp6v0e2-201	Known	Known	None	0.25	None	None	None	None
m54284U_191107_221739/105318895/ccs	PacBio_Cortex_Rep1	mm10_ERCC_SIRV	chr3	79083304	79062549	-	9	3756	8307	215993	ENSMUSG00000062232.14	ENCODEMT000215993	Rapgef2	ENCODEMT000215993	Known	ISM	Suffix	0.699999988079071	None	None	None	None
m54284U_191212_053548/43385630/ccs	PacBio_Hippocampus_Rep1	mm10_ERCC_SIRV	chr15	59315039	59331190	+	11	2798	43325	111264	ENSMUSG00000022351.14	ENSMUST00000022977.13	Sqle	Sqle-201	Known	Known	None	0.05000000074505806	None	None	None	None
m54284U_191109_043049/52495337/ccs	PacBio_Cortex_Rep2	mm10_ERCC_SIRV	chr17	25717499	25719082	+	3	371	46720	121162	ENSMUSG00000025739.13	ENSMUST00000115108.3	Gng13	Gng13-201	Known	Known	None	0.10000000149011612	None	None	None	None
m54284U_191212_053548/120720143/ccs	PacBio_Hippocampus_Rep1	mm10_ERCC_SIRV	chrX	71364760	71419194	+	17	4768	52255	216146	ENSMUSG00000015214.14	ENCODEMT000216146	Mtmr1	ENCODEMT000216146	Known	NNC	None	0.0	None	None	None	None
m54284U_191107_221739/52101547/ccs	PacBio_Cortex_Rep1	mm10_ERCC_SIRV	chr7	19699051	19696273	-	4	1107	20196	52686	ENSMUSG00000002985.16	ENSMUST00000174064.8	Apoe	Apoe-206	Known	Known	None	0.20000000298023224	None	None	None	None
m54284U_191212_053548/28901650/ccs	PacBio_Hippocampus_Rep1	mm10_ERCC_SIRV	chr11	35834538	35808382	-	14	4071	32643	216147	ENSMUSG00000018848.4	ENCODEMT000216147	Rars	ENCODEMT000216147	Known	NIC	None	0.10000000149011612	None	None	None	None
m54284U_191213_120042/58788050/ccs	PacBio_Hippocampus_Rep2	mm10_ERCC_SIRV	chr1	58586603	58595920	+	3	500	893	2071	ENSMUSG00000026032.8	ENSMUST00000027193.8	Ndufb3	Ndufb3-201	Known	Known	None	0.20000000298023224	None	None	None	None
m54284U_191212_053548/76941678/ccs	PacBio_Hippocampus_Rep1	mm10_ERCC_SIRV	chr15	59315039	59331190	+	11	2798	43325	111264	ENSMUSG00000022351.14	ENSMUST00000022977.13	Sqle	Sqle-201	Known	Known	None	0.05000000074505806	None	None	None	None
m54284U_191109_043049/11274149/ccs	PacBio_Cortex_Rep2	mm10_ERCC_SIRV	chr13	52530462	52504386	-	2	3954	38773	100714	ENSMUSG00000047842.7	ENSMUST00000057442.7	Diras2	Diras2-201	Known	Known	None	0.20000000298023224	None	None	None	None
m54284U_191212_053548/145622497/ccs	PacBio_Hippocampus_Rep1	mm10_ERCC_SIRV	chrX	71364770	71419200	+	16	4689	52255	216130	ENSMUSG00000015214.14	ENCODEMT000216130	Mtmr1	ENCODEMT000216130	Known	NIC	None	0.0	None	None	None	None
m54284U_191107_221739/106889519/ccs	PacBio_Cortex_Rep1	mm10_ERCC_SIRV	chr9	40801273	40805199	+	9	2104	27474	71626	ENSMUSG00000015656.17	ENSMUST00000015800.15	Hspa8	Hspa8-201	Known	Known	None	0.25	None	None	None	None
m54284U_191213_120042/178128224/ccs	PacBio_Hippocampus_Rep2	mm10_ERCC_SIRV	chr6	48537670	48541790	+	4	1723	17032	44886	ENSMUSG00000039347.7	ENSMUST00000040361.7	Atp6v0e2	Atp6v0e2-201	Known	Known	None	0.25	None	None	None	None
m54284U_191212_053548/79758342/ccs	PacBio_Hippocampus_Rep1	mm10_ERCC_SIRV	chr15	59315039	59331191	+	11	2799	43325	111264	ENSMUSG00000022351.14	ENSMUST00000022977.13	Sqle	Sqle-201	Known	Known	None	0.05000000074505806	None	None	None	None
m54284U_191213_120042/159122083/ccs	PacBio_Hippocampus_Rep2	mm10_ERCC_SIRV	chr5	31295913	31292886	-	7	1666	13562	35415	ENSMUSG00000038552.14	ENSMUST00000172435.7	Fndc4	Fndc4-202	Known	Known	None	0.20000000298023224	None	None	None	None
m54284U_191212_053548/156174794/ccs	PacBio_Hippocampus_Rep1	mm10_ERCC_SIRV	chrX	71364769	71418662	+	16	4131	52255	216131	ENSMUSG00000015214.14	ENCODEMT000216131	Mtmr1	ENCODEMT000216131	Known	NIC	None	0.6499999761581421	None	None	None	None
m54284U_191213_120042/136316228/ccs	PacBio_Hippocampus_Rep2	mm10_ERCC_SIRV	chr19	9982703	9985091	+	4	865	50217	131629	ENSMUSG00000024661.7	ENSMUST00000025563.7	Fth1	Fth1-201	Known	Known	None	0.10000000149011612	None	None	None	None
m54284U_191109_043049/49414522/ccs	PacBio_Cortex_Rep2	mm10_ERCC_SIRV	chr13	52530476	52504386	-	2	3977	38773	100714	ENSMUSG00000047842.7	ENSMUST00000057442.7	Diras2	Diras2-201	Known	Known	None	0.20000000298023224	None	None	None	None
m54284U_191212_053548/29360228/ccs	PacBio_Hippocampus_Rep1	mm10_ERCC_SIRV	chr11	35834498	35808382	-	15	2100	32643	85636	ENSMUSG00000018848.4	ENSMUST00000018992.3	Rars	Rars-201	Known	Known	None	0.10000000149011612	None	None	None	None
m54284U_191212_053548/107479286/ccs	PacBio_Hippocampus_Rep1	mm10_ERCC_SIRV	chr15	59315039	59331190	+	11	2798	43325	111264	ENSMUSG00000022351.14	ENSMUST00000022977.13	Sqle	Sqle-201	Known	Known	None	0.05000000074505806	None	None	None	None
m54284U_191213_120042/61341752/ccs	PacBio_Hippocampus_Rep2	mm10_ERCC_SIRV	chr1	58586603	58595936	+	3	516	893	2071	ENSMUSG00000026032.8	ENSMUST00000027193.8	Ndufb3	Ndufb3-201	Known	Known	None	0.699999988079071	None	None	None	None
m54284U_191213_120042/1837114/ccs	PacBio_Hippocampus_Rep2	mm10_ERCC_SIRV	chrX	71364769	71419226	+	16	4658	52255	216131	ENSMUSG00000015214.14	ENCODEMT000216131	Mtmr1	ENCODEMT000216131	Known	NIC	None	0.0	None	None	None	None
m54284U_191107_221739/113050618/ccs	PacBio_Cortex_Rep1	mm10_ERCC_SIRV	chr3	79067003	79062554	-	2	2235	8307	215920	ENSMUSG00000062232.14	ENCODEMT000215920	Rapgef2	ENCODEMT000215920	Known	ISM	Suffix	0.699999988079071	None	None	None	None
m54284U_191107_221739/52103360/ccs	PacBio_Cortex_Rep1	mm10_ERCC_SIRV	chr7	19699052	19696273	-	4	1108	20196	52686	ENSMUSG00000002985.16	ENSMUST00000174064.8	Apoe	Apoe-206	Known	Known	None	0.20000000298023224	None	None	None	None
m54284U_191213_120042/178454813/ccs	PacBio_Hippocampus_Rep2	mm10_ERCC_SIRV	chr6	48537670	48541779	+	4	1712	17032	44886	ENSMUSG00000039347.7	ENSMUST00000040361.7	Atp6v0e2	Atp6v0e2-201	Known	Known	None	0.30000001192092896	None	None	None	None
m54284U_191109_043049/60164086/ccs	PacBio_Cortex_Rep2	mm10_ERCC_SIRV	chr17	25717499	25719088	+	3	377	46720	121162	ENSMUSG00000025739.13	ENSMUST00000115108.3	Gng13	Gng13-201	Known	Known	None	0.10000000149011612	None	None	None	None
m54284U_191107_221739/87099551/ccs	PacBio_Cortex_Rep1	mm10_ERCC_SIRV	chr13	52530757	52504387	-	2	4257	38773	100714	ENSMUSG00000047842.7	ENSMUST00000057442.7	Diras2	Diras2-201	Known	Known	None	0.20000000298023224	None	None	None	None
m54284U_191212_053548/122618556/ccs	PacBio_Hippocampus_Rep1	mm10_ERCC_SIRV	chr15	59315039	59331190	+	11	2798	43325	111264	ENSMUSG00000022351.14	ENSMUST00000022977.13	Sqle	Sqle-201	Known	Known	None	0.05000000074505806	None	None	None	None
m54284U_191107_221739/106890520/ccs	PacBio_Cortex_Rep1	mm10_ERCC_SIRV	chr9	40801273	40805194	+	9	2099	27474	71626	ENSMUSG00000015656.17	ENSMUST00000015800.15	Hspa8	Hspa8-201	Known	Known	None	0.25	None	None	None	None
m54284U_191213_120042/30474984/ccs	PacBio_Hippocampus_Rep2	mm10_ERCC_SIRV	chrX	71364770	71419191	+	16	4680	52255	216130	ENSMUSG00000015214.14	ENCODEMT000216130	Mtmr1	ENCODEMT000216130	Known	NIC	None	0.0	None	None	None	None
m54284U_191212_053548/32835223/ccs	PacBio_Hippocampus_Rep1	mm10_ERCC_SIRV	chr11	35834504	35808383	-	16	2190	32643	215937	ENSMUSG00000018848.4	ENCODEMT000215937	Rars	ENCODEMT000215937	Known	NIC	None	0.10000000149011612	None	None	None	None
m54284U_191107_221739/128975878/ccs	PacBio_Cortex_Rep1	mm10_ERCC_SIRV	chr13	52505944	52504387	-	1	1558	38773	215962	ENSMUSG00000047842.7	ENCODEMT000215962	Diras2	ENCODEMT000215962	Known	Genomic	None	0.20000000298023224	None	None	None	None
m54284U_191213_120042/165545205/ccs	PacBio_Hippocampus_Rep2	mm10_ERCC_SIRV	chr5	31295865	31292886	-	7	1618	13562	35415	ENSMUSG00000038552.14	ENSMUST00000172435.7	Fndc4	Fndc4-202	Known	Known	None	0.20000000298023224	None	None	None	None
m54284U_191213_120042/140181677/ccs	PacBio_Hippocampus_Rep2	mm10_ERCC_SIRV	chr19	9982703	9985092	+	4	866	50217	131629	ENSMUSG00000024661.7	ENSMUST00000025563.7	Fth1	Fth1-201	Known	Known	None	0.10000000149011612	None	None	None	None
m54284U_191212_053548/139463065/ccs	PacBio_Hippocampus_Rep1	mm10_ERCC_SIRV	chr15	59315039	59331180	+	11	2788	43325	111264	ENSMUSG00000022351.14	ENSMUST00000022977.13	Sqle	Sqle-201	Known	Known	None	0.20000000298023224	None	None	None	None
m54284U_191213_120042/64489742/ccs	PacBio_Hippocampus_Rep2	mm10_ERCC_SIRV	chr1	58586603	58595920	+	3	500	893	2071	ENSMUSG00000026032.8	ENSMUST00000027193.8	Ndufb3	Ndufb3-201	Known	Known	None	0.20000000298023224	None	None	None	None
m54284U_191107_221739/52166961/ccs	PacBio_Cortex_Rep1	mm10_ERCC_SIRV	chr7	19699052	19696273	-	4	1108	20196	52686	ENSMUSG00000002985.16	ENSMUST00000174064.8	Apoe	Apoe-206	Known	Known	None	0.20000000298023224	None	None	None	None
m54284U_191213_120042/40962789/ccs	PacBio_Hippocampus_Rep2	mm10_ERCC_SIRV	chrX	71364769	71419226	+	16	4658	52255	216131	ENSMUSG00000015214.14	ENCODEMT000216131	Mtmr1	ENCODEMT000216131	Known	NIC	None	0.0	None	None	None	None
m54284U_191213_120042/178456244/ccs	PacBio_Hippocampus_Rep2	mm10_ERCC_SIRV	chr6	48537670	48541797	+	4	1730	17032	44886	ENSMUSG00000039347.7	ENSMUST00000040361.7	Atp6v0e2	Atp6v0e2-201	Known	Known	None	0.15000000596046448	None	None	None	None
m54284U_191212_053548/33227277/ccs	PacBio_Hippocampus_Rep1	mm10_ERCC_SIRV	chr11	35834536	35808383	-	16	2222	32643	215937	ENSMUSG00000018848.4	ENCODEMT000215937	Rars	ENCODEMT000215937	Known	NIC	None	0.10000000149011612	None	None	None	None
m54284U_191109_043049/47318761/ccs	PacBio_Cortex_Rep2	mm10_ERCC_SIRV	chr13	52530836	52504392	-	2	4322	38773	100714	ENSMUSG00000047842.7	ENSMUST00000057442.7	Diras2	Diras2-201	Known	Known	None	0.20000000298023224	None	None	None	None
m54284U_191212_053548/142608379/ccs	PacBio_Hippocampus_Rep1	mm10_ERCC_SIRV	chr15	59315039	59331192	+	11	2800	43325	111264	ENSMUSG00000022351.14	ENSMUST00000022977.13	Sqle	Sqle-201	Known	Known	None	0.05000000074505806	None	None	None	None
m54284U_191107_221739/116654332/ccs	PacBio_Cortex_Rep1	mm10_ERCC_SIRV	chr3	79069780	79062554	-	3	2844	8307	215912	ENSMUSG00000062232.14	ENCODEMT000215912	Rapgef2	ENCODEMT000215912	Known	ISM	Suffix	0.699999988079071	None	None	None	None
m54284U_191213_120042/48433105/ccs	PacBio_Hippocampus_Rep2	mm10_ERCC_SIRV	chrX	71364761	71418664	+	16	4163	52255	216141	ENSMUSG00000015214.14	ENCODEMT000216141	Mtmr1	ENCODEMT000216141	Known	NNC	None	0.699999988079071	None	None	None	None
m54284U_191212_053548/159843447/ccs	PacBio_Hippocampus_Rep1	mm10_ERCC_SIRV	chr15	59315039	59331185	+	11	2793	43325	111264	ENSMUSG00000022351.14	ENSMUST00000022977.13	Sqle	Sqle-201	Known	Known	None	0.15000000596046448	None	None	None	None
m54284U_191107_221739/106891287/ccs	PacBio_Cortex_Rep1	mm10_ERCC_SIRV	chr9	40801273	40805191	+	9	2096	27474	71626	ENSMUSG00000015656.17	ENSMUST00000015800.15	Hspa8	Hspa8-201	Known	Known	None	0.20000000298023224	None	None	None	None
m54284U_191212_053548/34603943/ccs	PacBio_Hippocampus_Rep1	mm10_ERCC_SIRV	chr11	35834502	35808382	-	15	2104	32643	85636	ENSMUSG00000018848.4	ENSMUST00000018992.3	Rars	Rars-201	Known	Known	None	0.10000000149011612	None	None	None	None
m54284U_191107_221739/52166983/ccs	PacBio_Cortex_Rep1	mm10_ERCC_SIRV	chr7	19699052	19696273	-	4	1108	20196	52686	ENSMUSG00000002985.16	ENSMUST00000174064.8	Apoe	Apoe-206	Known	Known	None	0.20000000298023224	None	None	None	None
m54284U_191213_120042/145031831/ccs	PacBio_Hippocampus_Rep2	mm10_ERCC_SIRV	chr19	9982703	9985092	+	4	866	50217	131629	ENSMUSG00000024661.7	ENSMUST00000025563.7	Fth1	Fth1-201	Known	Known	None	0.10000000149011612	None	None	None	None
m54284U_191213_120042/151522070/ccs	PacBio_Hippocampus_Rep2	mm10_ERCC_SIRV	chr1	58586603	58595941	+	3	521	893	2071	ENSMUSG00000026032.8	ENSMUST00000027193.8	Ndufb3	Ndufb3-201	Known	Known	None	0.6499999761581421	None	None	None	None
m54284U_191213_120042/69337460/ccs	PacBio_Hippocampus_Rep2	mm10_ERCC_SIRV	chrX	71364769	71419232	+	16	4664	52255	216131	ENSMUSG00000015214.14	ENCODEMT000216131	Mtmr1	ENCODEMT000216131	Known	NIC	None	0.0	None	None	None	None
m54284U_191107_221739/4982904/ccs	PacBio_Cortex_Rep1	mm10_ERCC_SIRV	chr13	52530731	52504481	-	2	4206	38773	100714	ENSMUSG00000047842.7	ENSMUST00000057442.7	Diras2	Diras2-201	Known	Known	None	0.20000000298023224	None	None	None	None
m54284U_191213_120042/173277271/ccs	PacBio_Hippocampus_Rep2	mm10_ERCC_SIRV	chr5	31295890	31292886	-	7	1643	13562	35415	ENSMUSG00000038552.14	ENSMUST00000172435.7	Fndc4	Fndc4-202	Known	Known	None	0.20000000298023224	None	None	None	None
m54284U_191213_120042/178520893/ccs	PacBio_Hippocampus_Rep2	mm10_ERCC_SIRV	chr6	48537670	48541779	+	4	1712	17032	44886	ENSMUSG00000039347.7	ENSMUST00000040361.7	Atp6v0e2	Atp6v0e2-201	Known	Known	None	0.30000001192092896	None	None	None	None
m54284U_191109_043049/96272852/ccs	PacBio_Cortex_Rep2	mm10_ERCC_SIRV	chr17	25717501	25719088	+	3	375	46720	121162	ENSMUSG00000025739.13	ENSMUST00000115108.3	Gng13	Gng13-201	Known	Known	None	0.10000000149011612	None	None	None	None
m54284U_191107_221739/117768418/ccs	PacBio_Cortex_Rep1	mm10_ERCC_SIRV	chr3	79145421	79062549	-	24	6984	8307	21647	ENSMUSG00000062232.14	ENSMUST00000118100.7	Rapgef2	Rapgef2-201	Known	Known	None	0.699999988079071	None	None	None	None
m54284U_191212_053548/160170959/ccs	PacBio_Hippocampus_Rep1	mm10_ERCC_SIRV	chr15	59315039	59331190	+	11	2798	43325	111264	ENSMUSG00000022351.14	ENSMUST00000022977.13	Sqle	Sqle-201	Known	Known	None	0.05000000074505806	None	None	None	None
m54284U_191213_120042/85197552/ccs	PacBio_Hippocampus_Rep2	mm10_ERCC_SIRV	chrX	71364769	71419224	+	16	4656	52255	216131	ENSMUSG00000015214.14	ENCODEMT000216131	Mtmr1	ENCODEMT000216131	Known	NIC	None	0.0	None	None	None	None
m54284U_191107_221739/106891712/ccs	PacBio_Cortex_Rep1	mm10_ERCC_SIRV	chr9	40801273	40805195	+	9	2100	27474	71626	ENSMUSG00000015656.17	ENSMUST00000015800.15	Hspa8	Hspa8-201	Known	Known	None	0.25	None	None	None	None
m54284U_191213_120042/460991/ccs	PacBio_Hippocampus_Rep2	mm10_ERCC_SIRV	chr15	59315039	59331192	+	11	2800	43325	111264	ENSMUSG00000022351.14	ENSMUST00000022977.13	Sqle	Sqle-201	Known	Known	None	0.05000000074505806	None	None	None	None
m54284U_191107_221739/119931403/ccs	PacBio_Cortex_Rep1	mm10_ERCC_SIRV	chr3	79145309	79062549	-	24	6872	8307	21647	ENSMUSG00000062232.14	ENSMUST00000118100.7	Rapgef2	Rapgef2-201	Known	Known	None	0.699999988079071	None	None	None	None
m54284U_191212_053548/35719032/ccs	PacBio_Hippocampus_Rep1	mm10_ERCC_SIRV	chr11	35826512	35808381	-	11	1553	32643	215974	ENSMUSG00000018848.4	ENCODEMT000215974	Rars	ENCODEMT000215974	Known	ISM	Suffix	0.10000000149011612	None	None	None	None
m54284U_191107_221739/52168305/ccs	PacBio_Cortex_Rep1	mm10_ERCC_SIRV	chr7	19699051	19696273	-	4	1107	20196	52686	ENSMUSG00000002985.16	ENSMUST00000174064.8	Apoe	Apoe-206	Known	Known	None	0.20000000298023224	None	None	None	None
m54284U_191107_221739/145687239/ccs	PacBio_Cortex_Rep1	mm10_ERCC_SIRV	chr13	52504706	52506922	+	1	2217	62545	216148	ENCODEMG000062545	ENCODEMT000216148	ENCODEMG000062545	ENCODEMT000216148	Antisense	Antisense	None	0.5	None	None	None	None
m54284U_191213_120042/96078595/ccs	PacBio_Hippocampus_Rep2	mm10_ERCC_SIRV	chrX	71364770	71418652	+	16	4046	52255	216130	ENSMUSG00000015214.14	ENCODEMT000216130	Mtmr1	ENCODEMT000216130	Known	NIC	None	0.699999988079071	None	None	None	None
m54284U_191213_120042/1179774/ccs	PacBio_Hippocampus_Rep2	mm10_ERCC_SIRV	chr15	59315039	59331192	+	11	2800	43325	111264	ENSMUSG00000022351.14	ENSMUST00000022977.13	Sqle	Sqle-201	Known	Known	None	0.05000000074505806	None	None	None	None
m54284U_191213_120042/178716988/ccs	PacBio_Hippocampus_Rep2	mm10_ERCC_SIRV	chr6	48537670	48541779	+	4	1712	17032	44886	ENSMUSG00000039347.7	ENSMUST00000040361.7	Atp6v0e2	Atp6v0e2-201	Known	Known	None	0.30000001192092896	None	None	None	None
m54284U_191213_120042/169017838/ccs	PacBio_Hippocampus_Rep2	mm10_ERCC_SIRV	chr1	58586603	58597377	+	3	1957	893	2071	ENSMUSG00000026032.8	ENSMUST00000027193.8	Ndufb3	Ndufb3-201	Known	Known	None	0.3499999940395355	None	None	None	None
m54284U_191213_120042/147915093/ccs	PacBio_Hippocampus_Rep2	mm10_ERCC_SIRV	chr19	9982703	9985093	+	4	867	50217	131629	ENSMUSG00000024661.7	ENSMUST00000025563.7	Fth1	Fth1-201	Known	Known	None	0.05000000074505806	None	None	None	None
m54284U_191213_120042/173410682/ccs	PacBio_Hippocampus_Rep2	mm10_ERCC_SIRV	chr5	31295946	31292886	-	7	1699	13562	35415	ENSMUSG00000038552.14	ENSMUST00000172435.7	Fndc4	Fndc4-202	Known	Known	None	0.20000000298023224	None	None	None	None
m54284U_191212_053548/36243915/ccs	PacBio_Hippocampus_Rep1	mm10_ERCC_SIRV	chr11	35834538	35808382	-	15	2140	32643	85636	ENSMUSG00000018848.4	ENSMUST00000018992.3	Rars	Rars-201	Known	Known	None	0.10000000149011612	None	None	None	None
m54284U_191213_120042/97845635/ccs	PacBio_Hippocampus_Rep2	mm10_ERCC_SIRV	chrX	71364769	71419224	+	16	4656	52255	216131	ENSMUSG00000015214.14	ENCODEMT000216131	Mtmr1	ENCODEMT000216131	Known	NIC	None	0.0	None	None	None	None
m54284U_191213_120042/2490562/ccs	PacBio_Hippocampus_Rep2	mm10_ERCC_SIRV	chr15	59315039	59331190	+	11	2798	43325	111264	ENSMUSG00000022351.14	ENSMUST00000022977.13	Sqle	Sqle-201	Known	Known	None	0.05000000074505806	None	None	None	None
m54284U_191107_221739/106955071/ccs	PacBio_Cortex_Rep1	mm10_ERCC_SIRV	chr9	40801273	40805194	+	9	2099	27474	71626	ENSMUSG00000015656.17	ENSMUST00000015800.15	Hspa8	Hspa8-201	Known	Known	None	0.25	None	None	None	None
m54284U_191107_221739/52233387/ccs	PacBio_Cortex_Rep1	mm10_ERCC_SIRV	chr7	19699052	19696273	-	4	1108	20196	52686	ENSMUSG00000002985.16	ENSMUST00000174064.8	Apoe	Apoe-206	Known	Known	None	0.20000000298023224	None	None	None	None
m54284U_191107_221739/125175897/ccs	PacBio_Cortex_Rep1	mm10_ERCC_SIRV	chr3	79079286	79062545	-	6	3396	8307	215943	ENSMUSG00000062232.14	ENCODEMT000215943	Rapgef2	ENCODEMT000215943	Known	ISM	Suffix	0.699999988079071	None	None	None	None
m54284U_191213_120042/103154933/ccs	PacBio_Hippocampus_Rep2	mm10_ERCC_SIRV	chrX	71364753	71417948	+	16	3495	52255	216149	ENSMUSG00000015214.14	ENCODEMT000216149	Mtmr1	ENCODEMT000216149	Known	NNC	None	0.15000000596046448	None	None	None	None
m54284U_191109_043049/169017734/ccs	PacBio_Cortex_Rep2	mm10_ERCC_SIRV	chr17	25717506	25719082	+	3	364	46720	121162	ENSMUSG00000025739.13	ENSMUST00000115108.3	Gng13	Gng13-201	Known	Known	None	0.10000000149011612	None	None	None	None
m54284U_191213_120042/17630397/ccs	PacBio_Hippocampus_Rep2	mm10_ERCC_SIRV	chr15	59315039	59331192	+	11	2800	43325	111264	ENSMUSG00000022351.14	ENSMUST00000022977.13	Sqle	Sqle-201	Known	Known	None	0.05000000074505806	None	None	None	None
m54284U_191213_120042/178782239/ccs	PacBio_Hippocampus_Rep2	mm10_ERCC_SIRV	chr6	48537670	48541779	+	4	1712	17032	44886	ENSMUSG00000039347.7	ENSMUST00000040361.7	Atp6v0e2	Atp6v0e2-201	Known	Known	None	0.30000001192092896	None	None	None	None
m54284U_191212_053548/38011943/ccs	PacBio_Hippocampus_Rep1	mm10_ERCC_SIRV	chr11	35834498	35808382	-	15	2100	32643	85636	ENSMUSG00000018848.4	ENSMUST00000018992.3	Rars	Rars-201	Known	Known	None	0.10000000149011612	None	None	None	None
m54284U_191107_221739/2293885/ccs	PacBio_Cortex_Rep1	mm10_ERCC_SIRV	chr1	58586604	58595923	+	3	502	893	2071	ENSMUSG00000026032.8	ENSMUST00000027193.8	Ndufb3	Ndufb3-201	Known	Known	None	0.30000001192092896	None	None	None	None
m54284U_191213_120042/26478378/ccs	PacBio_Hippocampus_Rep2	mm10_ERCC_SIRV	chr15	59315039	59331191	+	11	2799	43325	111264	ENSMUSG00000022351.14	ENSMUST00000022977.13	Sqle	Sqle-201	Known	Known	None	0.05000000074505806	None	None	None	None
m54284U_191109_043049/173539334/ccs	PacBio_Cortex_Rep2	mm10_ERCC_SIRV	chr13	52530777	52504731	-	2	3933	38773	100714	ENSMUSG00000047842.7	ENSMUST00000057442.7	Diras2	Diras2-201	Known	Known	None	0.30000001192092896	None	None	None	None
m54284U_191213_120042/174000502/ccs	PacBio_Hippocampus_Rep2	mm10_ERCC_SIRV	chr5	31296158	31292887	-	9	1224	13561	215946	ENSMUSG00000038564.11	ENCODEMT000215946	Ift172	ENCODEMT000215946	Known	NIC	None	0.20000000298023224	None	None	None	None
m54284U_191213_120042/154207371/ccs	PacBio_Hippocampus_Rep2	mm10_ERCC_SIRV	chr19	9982703	9985092	+	4	866	50217	131629	ENSMUSG00000024661.7	ENSMUST00000025563.7	Fth1	Fth1-201	Known	Known	None	0.10000000149011612	None	None	None	None
m54284U_191213_120042/115736881/ccs	PacBio_Hippocampus_Rep2	mm10_ERCC_SIRV	chrX	71364769	71419223	+	16	4655	52255	216131	ENSMUSG00000015214.14	ENCODEMT000216131	Mtmr1	ENCODEMT000216131	Known	NIC	None	0.0	None	None	None	None
m54284U_191107_221739/52429429/ccs	PacBio_Cortex_Rep1	mm10_ERCC_SIRV	chr7	19699057	19696273	-	4	1113	20196	52686	ENSMUSG00000002985.16	ENSMUST00000174064.8	Apoe	Apoe-206	Known	Known	None	0.20000000298023224	None	None	None	None
m54284U_191213_120042/32899483/ccs	PacBio_Hippocampus_Rep2	mm10_ERCC_SIRV	chr15	59315039	59331192	+	11	2800	43325	111264	ENSMUSG00000022351.14	ENSMUST00000022977.13	Sqle	Sqle-201	Known	Known	None	0.05000000074505806	None	None	None	None
m54284U_191107_221739/149096791/ccs	PacBio_Cortex_Rep1	mm10_ERCC_SIRV	chr13	52504740	52506925	+	1	1860	62545	216148	ENCODEMG000062545	ENCODEMT000216148	ENCODEMG000062545	ENCODEMT000216148	Antisense	Antisense	None	0.5	None	None	None	None
m54284U_191212_053548/41222219/ccs	PacBio_Hippocampus_Rep1	mm10_ERCC_SIRV	chr11	35834502	35808382	-	15	2104	32643	85636	ENSMUSG00000018848.4	ENSMUST00000018992.3	Rars	Rars-201	Known	Known	None	0.10000000149011612	None	None	None	None
m54284U_191107_221739/106955285/ccs	PacBio_Cortex_Rep1	mm10_ERCC_SIRV	chr9	40801273	40805196	+	9	2101	27474	71626	ENSMUSG00000015656.17	ENSMUST00000015800.15	Hspa8	Hspa8-201	Known	Known	None	0.25	None	None	None	None
m54284U_191213_120042/178783961/ccs	PacBio_Hippocampus_Rep2	mm10_ERCC_SIRV	chr6	48537670	48541777	+	4	1710	17032	44886	ENSMUSG00000039347.7	ENSMUST00000040361.7	Atp6v0e2	Atp6v0e2-201	Known	Known	None	0.25	None	None	None	None
m54284U_191212_053548/138674656/ccs	PacBio_Hippocampus_Rep1	mm10_ERCC_SIRV	chr1	58586604	58597375	+	3	1954	893	2071	ENSMUSG00000026032.8	ENSMUST00000027193.8	Ndufb3	Ndufb3-201	Known	Known	None	0.30000001192092896	None	None	None	None
m54284U_191213_120042/71238830/ccs	PacBio_Hippocampus_Rep2	mm10_ERCC_SIRV	chr15	59315039	59331191	+	11	2799	43325	111264	ENSMUSG00000022351.14	ENSMUST00000022977.13	Sqle	Sqle-201	Known	Known	None	0.05000000074505806	None	None	None	None
m54284U_191107_221739/126091768/ccs	PacBio_Cortex_Rep1	mm10_ERCC_SIRV	chr3	79069393	79062554	-	3	2457	8307	215912	ENSMUSG00000062232.14	ENCODEMT000215912	Rapgef2	ENCODEMT000215912	Known	ISM	Suffix	0.699999988079071	None	None	None	None
m54284U_191213_120042/144705915/ccs	PacBio_Hippocampus_Rep2	mm10_ERCC_SIRV	chrX	71364769	71419226	+	16	4658	52255	216131	ENSMUSG00000015214.14	ENCODEMT000216131	Mtmr1	ENCODEMT000216131	Known	NIC	None	0.0	None	None	None	None
m54284U_191212_053548/43649131/ccs	PacBio_Hippocampus_Rep1	mm10_ERCC_SIRV	chr11	35834497	35808382	-	15	2099	32643	85636	ENSMUSG00000018848.4	ENSMUST00000018992.3	Rars	Rars-201	Known	Known	None	0.10000000149011612	None	None	None	None
m54284U_191107_221739/61867797/ccs	PacBio_Cortex_Rep1	mm10_ERCC_SIRV	chr17	25717507	25719090	+	3	371	46720	121162	ENSMUSG00000025739.13	ENSMUST00000115108.3	Gng13	Gng13-201	Known	Known	None	0.10000000149011612	None	None	None	None
m54284U_191213_120042/73597118/ccs	PacBio_Hippocampus_Rep2	mm10_ERCC_SIRV	chr15	59315039	59331191	+	11	2799	43325	111264	ENSMUSG00000022351.14	ENSMUST00000022977.13	Sqle	Sqle-201	Known	Known	None	0.05000000074505806	None	None	None	None
m54284U_191107_221739/52495924/ccs	PacBio_Cortex_Rep1	mm10_ERCC_SIRV	chr7	19699051	19696273	-	4	1107	20196	52686	ENSMUSG00000002985.16	ENSMUST00000174064.8	Apoe	Apoe-206	Known	Known	None	0.20000000298023224	None	None	None	None
m54284U_191107_221739/163187205/ccs	PacBio_Cortex_Rep1	mm10_ERCC_SIRV	chr13	52530678	52505783	-	2	2782	38773	100714	ENSMUSG00000047842.7	ENSMUST00000057442.7	Diras2	Diras2-201	Known	Known	None	0.15000000596046448	None	None	None	None
m54284U_191213_120042/174197033/ccs	PacBio_Hippocampus_Rep2	mm10_ERCC_SIRV	chr5	31295949	31292886	-	8	1453	13562	35417	ENSMUSG00000038552.14	ENSMUST00000041266.10	Fndc4	Fndc4-201	Known	Known	None	0.20000000298023224	None	None	None	None
m54284U_191213_120042/178848512/ccs	PacBio_Hippocampus_Rep2	mm10_ERCC_SIRV	chr6	48537670	48541779	+	4	1712	17032	44886	ENSMUSG00000039347.7	ENSMUST00000040361.7	Atp6v0e2	Atp6v0e2-201	Known	Known	None	0.30000001192092896	None	None	None	None
m54284U_191213_120042/163973500/ccs	PacBio_Hippocampus_Rep2	mm10_ERCC_SIRV	chrX	71364769	71417950	+	16	3419	52255	216131	ENSMUSG00000015214.14	ENCODEMT000216131	Mtmr1	ENCODEMT000216131	Known	NIC	None	0.15000000596046448	None	None	None	None
m54284U_191213_120042/154536337/ccs	PacBio_Hippocampus_Rep2	mm10_ERCC_SIRV	chr19	9982703	9985092	+	4	866	50217	131629	ENSMUSG00000024661.7	ENSMUST00000025563.7	Fth1	Fth1-201	Known	Known	None	0.10000000149011612	None	None	None	None
m54284U_191107_221739/161745122/ccs	PacBio_Cortex_Rep1	mm10_ERCC_SIRV	chr1	58586605	58595921	+	3	499	893	2071	ENSMUSG00000026032.8	ENSMUST00000027193.8	Ndufb3	Ndufb3-201	Known	Known	None	0.25	None	None	None	None
m54284U_191213_120042/74843215/ccs	PacBio_Hippocampus_Rep2	mm10_ERCC_SIRV	chr15	59315039	59331191	+	11	2799	43325	111264	ENSMUSG00000022351.14	ENSMUST00000022977.13	Sqle	Sqle-201	Known	Known	None	0.05000000074505806	None	None	None	None
m54284U_191107_221739/106955341/ccs	PacBio_Cortex_Rep1	mm10_ERCC_SIRV	chr9	40801273	40805199	+	9	2104	27474	71626	ENSMUSG00000015656.17	ENSMUST00000015800.15	Hspa8	Hspa8-201	Known	Known	None	0.25	None	None	None	None
m54284U_191212_053548/45287578/ccs	PacBio_Hippocampus_Rep1	mm10_ERCC_SIRV	chr11	35834498	35808382	-	15	2100	32643	85636	ENSMUSG00000018848.4	ENSMUST00000018992.3	Rars	Rars-201	Known	Known	None	0.10000000149011612	None	None	None	None
m54284U_191107_221739/113576276/ccs	PacBio_Cortex_Rep1	mm10_ERCC_SIRV	chr13	52505459	52508307	+	1	2523	62545	216148	ENCODEMG000062545	ENCODEMT000216148	ENCODEMG000062545	ENCODEMT000216148	Antisense	Antisense	None	0.3499999940395355	None	None	None	None
m54284U_191107_221739/150407277/ccs	PacBio_Cortex_Rep1	mm10_ERCC_SIRV	chr3	79086340	79062546	-	11	4472	8307	215930	ENSMUSG00000062232.14	ENCODEMT000215930	Rapgef2	ENCODEMT000215930	Known	ISM	Suffix	0.699999988079071	None	None	None	None
m54284U_191107_221739/52497098/ccs	PacBio_Cortex_Rep1	mm10_ERCC_SIRV	chr7	19699051	19696273	-	4	1107	20196	52686	ENSMUSG00000002985.16	ENSMUST00000174064.8	Apoe	Apoe-206	Known	Known	None	0.20000000298023224	None	None	None	None
m54284U_191213_120042/82248789/ccs	PacBio_Hippocampus_Rep2	mm10_ERCC_SIRV	chr15	59315039	59331191	+	11	2792	43325	111264	ENSMUSG00000022351.14	ENSMUST00000022977.13	Sqle	Sqle-201	Known	Known	None	0.05000000074505806	None	None	None	None
m54284U_191107_221739/87951618/ccs	PacBio_Cortex_Rep1	mm10_ERCC_SIRV	chr13	52505460	52506957	+	1	1172	62545	216148	ENCODEMG000062545	ENCODEMT000216148	ENCODEMG000062545	ENCODEMT000216148	Antisense	Antisense	None	0.25	None	None	None	None
m54284U_191213_120042/179568850/ccs	PacBio_Hippocampus_Rep2	mm10_ERCC_SIRV	chr6	48537670	48541778	+	4	1711	17032	44886	ENSMUSG00000039347.7	ENSMUST00000040361.7	Atp6v0e2	Atp6v0e2-201	Known	Known	None	0.25	None	None	None	None
m54284U_191213_120042/171508248/ccs	PacBio_Hippocampus_Rep2	mm10_ERCC_SIRV	chrX	71364753	71370891	+	2	1413	52255	216150	ENSMUSG00000015214.14	ENCODEMT000216150	Mtmr1	ENCODEMT000216150	Known	ISM	Prefix	0.8500000238418579	None	None	None	None
m54284U_191212_053548/48890116/ccs	PacBio_Hippocampus_Rep1	mm10_ERCC_SIRV	chr11	35834497	35808382	-	15	2099	32643	85636	ENSMUSG00000018848.4	ENSMUST00000018992.3	Rars	Rars-201	Known	Known	None	0.10000000149011612	None	None	None	None
m54284U_191107_221739/4065792/ccs	PacBio_Cortex_Rep1	mm10_ERCC_SIRV	chr5	31295896	31292887	-	7	1648	13562	35415	ENSMUSG00000038552.14	ENSMUST00000172435.7	Fndc4	Fndc4-202	Known	Known	None	0.20000000298023224	None	None	None	None
m54284U_191213_120042/89917039/ccs	PacBio_Hippocampus_Rep2	mm10_ERCC_SIRV	chr15	59315039	59331191	+	11	2799	43325	111264	ENSMUSG00000022351.14	ENSMUST00000022977.13	Sqle	Sqle-201	Known	Known	None	0.05000000074505806	None	None	None	None
m54284U_191109_043049/79103670/ccs	PacBio_Cortex_Rep2	mm10_ERCC_SIRV	chr13	52505460	52505872	+	1	87	62545	216148	ENCODEMG000062545	ENCODEMT000216148	ENCODEMG000062545	ENCODEMT000216148	Antisense	Antisense	None	0.20000000298023224	None	None	None	None
m54284U_191107_221739/170853597/ccs	PacBio_Cortex_Rep1	mm10_ERCC_SIRV	chr3	79092150	79062549	-	14	4985	8307	215998	ENSMUSG00000062232.14	ENCODEMT000215998	Rapgef2	ENCODEMT000215998	Known	ISM	Suffix	0.699999988079071	None	None	None	None
m54284U_191109_043049/46074030/ccs	PacBio_Cortex_Rep2	mm10_ERCC_SIRV	chr17	25717507	25719084	+	3	365	46720	121162	ENSMUSG00000025739.13	ENSMUST00000115108.3	Gng13	Gng13-201	Known	Known	None	0.10000000149011612	None	None	None	None
m54284U_191107_221739/52561067/ccs	PacBio_Cortex_Rep1	mm10_ERCC_SIRV	chr7	19699051	19696273	-	4	1107	20196	52686	ENSMUSG00000002985.16	ENSMUST00000174064.8	Apoe	Apoe-206	Known	Known	None	0.20000000298023224	None	None	None	None
m54284U_191109_043049/58262892/ccs	PacBio_Cortex_Rep2	mm10_ERCC_SIRV	chr1	58586605	58595938	+	3	516	893	2071	ENSMUSG00000026032.8	ENSMUST00000027193.8	Ndufb3	Ndufb3-201	Known	Known	None	0.800000011920929	None	None	None	None
m54284U_191213_120042/161875193/ccs	PacBio_Hippocampus_Rep2	mm10_ERCC_SIRV	chr19	9982703	9985092	+	4	866	50217	131629	ENSMUSG00000024661.7	ENSMUST00000025563.7	Fth1	Fth1-201	Known	Known	None	0.10000000149011612	None	None	None	None
m54284U_191213_120042/102237325/ccs	PacBio_Hippocampus_Rep2	mm10_ERCC_SIRV	chr15	59315039	59331192	+	11	2800	43325	111264	ENSMUSG00000022351.14	ENSMUST00000022977.13	Sqle	Sqle-201	Known	Known	None	0.05000000074505806	None	None	None	None
m54284U_191212_053548/49022039/ccs	PacBio_Hippocampus_Rep1	mm10_ERCC_SIRV	chr11	35834497	35808382	-	15	2099	32643	85636	ENSMUSG00000018848.4	ENSMUST00000018992.3	Rars	Rars-201	Known	Known	None	0.10000000149011612	None	None	None	None
m54284U_191107_221739/106956163/ccs	PacBio_Cortex_Rep1	mm10_ERCC_SIRV	chr9	40801273	40805197	+	9	2102	27474	71626	ENSMUSG00000015656.17	ENSMUST00000015800.15	Hspa8	Hspa8-201	Known	Known	None	0.20000000298023224	None	None	None	None
m54284U_191213_120042/179570942/ccs	PacBio_Hippocampus_Rep2	mm10_ERCC_SIRV	chr6	48537670	48541779	+	4	1712	17032	44886	ENSMUSG00000039347.7	ENSMUST00000040361.7	Atp6v0e2	Atp6v0e2-201	Known	Known	None	0.30000001192092896	None	None	None	None
m54284U_191213_120042/107284246/ccs	PacBio_Hippocampus_Rep2	mm10_ERCC_SIRV	chr15	59315039	59331185	+	11	2793	43325	111264	ENSMUSG00000022351.14	ENSMUST00000022977.13	Sqle	Sqle-201	Known	Known	None	0.15000000596046448	None	None	None	None
m54284U_191213_120042/175440378/ccs	PacBio_Hippocampus_Rep2	mm10_ERCC_SIRV	chrX	71364769	71419223	+	16	4655	52255	216131	ENSMUSG00000015214.14	ENCODEMT000216131	Mtmr1	ENCODEMT000216131	Known	NIC	None	0.0	None	None	None	None
m54284U_191107_221739/9177663/ccs	PacBio_Cortex_Rep1	mm10_ERCC_SIRV	chr5	31295900	31292887	-	7	1652	13562	35415	ENSMUSG00000038552.14	ENSMUST00000172435.7	Fndc4	Fndc4-202	Known	Known	None	0.20000000298023224	None	None	None	None
m54284U_191107_221739/29229771/ccs	PacBio_Cortex_Rep1	mm10_ERCC_SIRV	chr13	52530490	52505789	-	2	2588	38773	100714	ENSMUSG00000047842.7	ENSMUST00000057442.7	Diras2	Diras2-201	Known	Known	None	0.25	None	None	None	None
m54284U_191107_221739/169871430/ccs	PacBio_Cortex_Rep1	mm10_ERCC_SIRV	chrX	71364754	71418664	+	14	3793	52255	216151	ENSMUSG00000015214.14	ENCODEMT000216151	Mtmr1	ENCODEMT000216151	Known	NIC	None	0.699999988079071	None	None	None	None
m54284U_191107_221739/52692551/ccs	PacBio_Cortex_Rep1	mm10_ERCC_SIRV	chr7	19699051	19696273	-	4	1107	20196	52686	ENSMUSG00000002985.16	ENSMUST00000174064.8	Apoe	Apoe-206	Known	Known	None	0.20000000298023224	None	None	None	None
m54284U_191213_120042/108463827/ccs	PacBio_Hippocampus_Rep2	mm10_ERCC_SIRV	chr15	59315039	59331190	+	11	2798	43325	111264	ENSMUSG00000022351.14	ENSMUST00000022977.13	Sqle	Sqle-201	Known	Known	None	0.05000000074505806	None	None	None	None
m54284U_191212_053548/49938775/ccs	PacBio_Hippocampus_Rep1	mm10_ERCC_SIRV	chr11	35834497	35808382	-	15	2099	32643	85636	ENSMUSG00000018848.4	ENSMUST00000018992.3	Rars	Rars-201	Known	Known	None	0.10000000149011612	None	None	None	None
m54284U_191107_221739/62981752/ccs	PacBio_Cortex_Rep1	mm10_ERCC_SIRV	chr13	52529278	52505789	-	2	2621	38773	216152	ENSMUSG00000047842.7	ENCODEMT000216152	Diras2	ENCODEMT000216152	Known	NNC	None	0.25	None	None	None	None
m54284U_191213_120042/42075285/ccs	PacBio_Hippocampus_Rep2	mm10_ERCC_SIRV	chr1	58586605	58595921	+	3	499	893	2071	ENSMUSG00000026032.8	ENSMUST00000027193.8	Ndufb3	Ndufb3-201	Known	Known	None	0.25	None	None	None	None
m54284U_191213_120042/179767153/ccs	PacBio_Hippocampus_Rep2	mm10_ERCC_SIRV	chr6	48537670	48541779	+	4	1712	17032	44886	ENSMUSG00000039347.7	ENSMUST00000040361.7	Atp6v0e2	Atp6v0e2-201	Known	Known	None	0.30000001192092896	None	None	None	None
m54284U_191107_221739/176423645/ccs	PacBio_Cortex_Rep1	mm10_ERCC_SIRV	chr3	79069743	79062554	-	3	2807	8307	215912	ENSMUSG00000062232.14	ENCODEMT000215912	Rapgef2	ENCODEMT000215912	Known	ISM	Suffix	0.699999988079071	None	None	None	None
m54284U_191213_120042/112658985/ccs	PacBio_Hippocampus_Rep2	mm10_ERCC_SIRV	chr15	59315039	59331185	+	11	2793	43325	111264	ENSMUSG00000022351.14	ENSMUST00000022977.13	Sqle	Sqle-201	Known	Known	None	0.15000000596046448	None	None	None	None
m54284U_191213_120042/165022070/ccs	PacBio_Hippocampus_Rep2	mm10_ERCC_SIRV	chr19	9982703	9985092	+	4	866	50217	131629	ENSMUSG00000024661.7	ENSMUST00000025563.7	Fth1	Fth1-201	Known	Known	None	0.10000000149011612	None	None	None	None
m54284U_191107_221739/106956399/ccs	PacBio_Cortex_Rep1	mm10_ERCC_SIRV	chr9	40801273	40805195	+	9	2100	27474	71626	ENSMUSG00000015656.17	ENSMUST00000015800.15	Hspa8	Hspa8-201	Known	Known	None	0.25	None	None	None	None
m54284U_191109_043049/31392283/ccs	PacBio_Cortex_Rep2	mm10_ERCC_SIRV	chrX	71364762	71419205	+	16	4695	52255	216141	ENSMUSG00000015214.14	ENCODEMT000216141	Mtmr1	ENCODEMT000216141	Known	NNC	None	0.0	None	None	None	None
m54284U_191109_043049/96732449/ccs	PacBio_Cortex_Rep2	mm10_ERCC_SIRV	chr17	25717507	25719084	+	3	365	46720	121162	ENSMUSG00000025739.13	ENSMUST00000115108.3	Gng13	Gng13-201	Known	Known	None	0.10000000149011612	None	None	None	None
m54284U_191107_221739/52692909/ccs	PacBio_Cortex_Rep1	mm10_ERCC_SIRV	chr7	19699051	19696273	-	4	1107	20196	52686	ENSMUSG00000002985.16	ENSMUST00000174064.8	Apoe	Apoe-206	Known	Known	None	0.20000000298023224	None	None	None	None
m54284U_191107_221739/18287320/ccs	PacBio_Cortex_Rep1	mm10_ERCC_SIRV	chr5	31295477	31292887	-	6	1417	13562	215066	ENSMUSG00000038552.14	ENCODEMT000215066	Fndc4	ENCODEMT000215066	Known	ISM	Both	0.20000000298023224	None	None	None	None
m54284U_191107_221739/177209536/ccs	PacBio_Cortex_Rep1	mm10_ERCC_SIRV	chr3	79224506	79062549	-	30	6980	8307	216153	ENSMUSG00000062232.14	ENCODEMT000216153	Rapgef2	ENCODEMT000216153	Known	NNC	None	0.699999988079071	None	None	None	None
m54284U_191212_053548/50923913/ccs	PacBio_Hippocampus_Rep1	mm10_ERCC_SIRV	chr11	35834513	35808383	-	16	2199	32643	215937	ENSMUSG00000018848.4	ENCODEMT000215937	Rars	ENCODEMT000215937	Known	NIC	None	0.10000000149011612	None	None	None	None
m54284U_191213_120042/124649634/ccs	PacBio_Hippocampus_Rep2	mm10_ERCC_SIRV	chr15	59315039	59331191	+	11	2799	43325	111264	ENSMUSG00000022351.14	ENSMUST00000022977.13	Sqle	Sqle-201	Known	Known	None	0.05000000074505806	None	None	None	None
m54284U_191212_053548/3081972/ccs	PacBio_Hippocampus_Rep1	mm10_ERCC_SIRV	chrX	71364770	71419231	+	16	4662	52255	216131	ENSMUSG00000015214.14	ENCODEMT000216131	Mtmr1	ENCODEMT000216131	Known	NIC	None	0.0	None	None	None	None
m54284U_191213_120042/179897798/ccs	PacBio_Hippocampus_Rep2	mm10_ERCC_SIRV	chr6	48537670	48541779	+	4	1712	17032	44886	ENSMUSG00000039347.7	ENSMUST00000040361.7	Atp6v0e2	Atp6v0e2-201	Known	Known	None	0.30000001192092896	None	None	None	None
m54284U_191213_120042/139266170/ccs	PacBio_Hippocampus_Rep2	mm10_ERCC_SIRV	chr15	59315039	59331192	+	11	2819	43325	111264	ENSMUSG00000022351.14	ENSMUST00000022977.13	Sqle	Sqle-201	Known	Known	None	0.05000000074505806	None	None	None	None
m54284U_191212_053548/140378230/ccs	PacBio_Hippocampus_Rep1	mm10_ERCC_SIRV	chr13	52530762	52505793	-	2	2856	38773	100714	ENSMUSG00000047842.7	ENSMUST00000057442.7	Diras2	Diras2-201	Known	Known	None	0.30000001192092896	None	None	None	None
m54284U_191212_053548/52102039/ccs	PacBio_Hippocampus_Rep1	mm10_ERCC_SIRV	chr11	35834489	35808382	-	15	2091	32643	85636	ENSMUSG00000018848.4	ENSMUST00000018992.3	Rars	Rars-201	Known	Known	None	0.10000000149011612	None	None	None	None
m54284U_191212_053548/36374186/ccs	PacBio_Hippocampus_Rep1	mm10_ERCC_SIRV	chrX	71364770	71419226	+	16	4663	52255	216131	ENSMUSG00000015214.14	ENCODEMT000216131	Mtmr1	ENCODEMT000216131	Known	NIC	None	0.0	None	None	None	None
m54284U_191107_221739/106956680/ccs	PacBio_Cortex_Rep1	mm10_ERCC_SIRV	chr9	40801273	40805201	+	9	2106	27474	71626	ENSMUSG00000015656.17	ENSMUST00000015800.15	Hspa8	Hspa8-201	Known	Known	None	0.20000000298023224	None	None	None	None
m54284U_191107_221739/52693006/ccs	PacBio_Cortex_Rep1	mm10_ERCC_SIRV	chr7	19699047	19696273	-	4	1103	20196	52686	ENSMUSG00000002985.16	ENSMUST00000174064.8	Apoe	Apoe-206	Known	Known	None	0.20000000298023224	None	None	None	None
m54284U_191213_120042/175964906/ccs	PacBio_Hippocampus_Rep2	mm10_ERCC_SIRV	chr1	58586605	58595918	+	3	496	893	2071	ENSMUSG00000026032.8	ENSMUST00000027193.8	Ndufb3	Ndufb3-201	Known	Known	None	0.10000000149011612	None	None	None	None
m54284U_191107_221739/16057624/ccs	PacBio_Cortex_Rep1	mm10_ERCC_SIRV	chr15	59315040	59331169	+	11	2776	43325	111264	ENSMUSG00000022351.14	ENSMUST00000022977.13	Sqle	Sqle-201	Known	Known	None	0.550000011920929	None	None	None	None
m54284U_191213_120042/167054061/ccs	PacBio_Hippocampus_Rep2	mm10_ERCC_SIRV	chr19	9982703	9985091	+	4	865	50217	131629	ENSMUSG00000024661.7	ENSMUST00000025563.7	Fth1	Fth1-201	Known	Known	None	0.10000000149011612	None	None	None	None
m54284U_191107_221739/70452079/ccs	PacBio_Cortex_Rep1	mm10_ERCC_SIRV	chr13	52505471	52507753	+	1	1949	62545	216148	ENCODEMG000062545	ENCODEMT000216148	ENCODEMG000062545	ENCODEMT000216148	Antisense	Antisense	None	0.10000000149011612	None	None	None	None
m54284U_191107_221739/9374046/ccs	PacBio_Cortex_Rep1	mm10_ERCC_SIRV	chr6	48537671	48541777	+	4	1709	17032	44886	ENSMUSG00000039347.7	ENSMUST00000040361.7	Atp6v0e2	Atp6v0e2-201	Known	Known	None	0.25	None	None	None	None
m54284U_191212_053548/38011451/ccs	PacBio_Hippocampus_Rep1	mm10_ERCC_SIRV	chrX	71364770	71419230	+	16	4661	52255	216131	ENSMUSG00000015214.14	ENCODEMT000216131	Mtmr1	ENCODEMT000216131	Known	NIC	None	0.0	None	None	None	None
m54284U_191107_221739/18612724/ccs	PacBio_Cortex_Rep1	mm10_ERCC_SIRV	chr5	31295937	31292887	-	7	1689	13562	35415	ENSMUSG00000038552.14	ENSMUST00000172435.7	Fndc4	Fndc4-202	Known	Known	None	0.20000000298023224	None	None	None	None
m54284U_191107_221739/19006302/ccs	PacBio_Cortex_Rep1	mm10_ERCC_SIRV	chr15	59315040	59331192	+	11	2799	43325	111264	ENSMUSG00000022351.14	ENSMUST00000022977.13	Sqle	Sqle-201	Known	Known	None	0.05000000074505806	None	None	None	None
m54284U_191109_043049/72550292/ccs	PacBio_Cortex_Rep2	mm10_ERCC_SIRV	chr17	25717508	25719081	+	3	361	46720	121162	ENSMUSG00000025739.13	ENSMUST00000115108.3	Gng13	Gng13-201	Known	Known	None	0.05000000074505806	None	None	None	None
m54284U_191109_043049/160236134/ccs	PacBio_Cortex_Rep2	mm10_ERCC_SIRV	chr13	52505471	52507479	+	1	1683	62545	216148	ENCODEMG000062545	ENCODEMT000216148	ENCODEMG000062545	ENCODEMT000216148	Antisense	Antisense	None	0.10000000149011612	None	None	None	None
m54284U_191212_053548/53346776/ccs	PacBio_Hippocampus_Rep1	mm10_ERCC_SIRV	chr11	35824512	35808381	-	9	1356	32643	215997	ENSMUSG00000018848.4	ENCODEMT000215997	Rars	ENCODEMT000215997	Known	ISM	Suffix	0.10000000149011612	None	None	None	None
m54284U_191212_053548/59901008/ccs	PacBio_Hippocampus_Rep1	mm10_ERCC_SIRV	chrX	71364754	71419186	+	15	4630	52255	136246	ENSMUSG00000015214.14	ENSMUST00000015358.7	Mtmr1	Mtmr1-201	Known	Known	None	0.0	None	None	None	None
m54284U_191109_043049/5833182/ccs	PacBio_Cortex_Rep2	mm10_ERCC_SIRV	chr3	79069440	79062554	-	3	2504	8307	215912	ENSMUSG00000062232.14	ENCODEMT000215912	Rapgef2	ENCODEMT000215912	Known	ISM	Suffix	0.699999988079071	None	None	None	None
m54284U_191107_221739/52757940/ccs	PacBio_Cortex_Rep1	mm10_ERCC_SIRV	chr7	19699051	19696273	-	4	1107	20196	52686	ENSMUSG00000002985.16	ENSMUST00000174064.8	Apoe	Apoe-206	Known	Known	None	0.20000000298023224	None	None	None	None
m54284U_191107_221739/48498889/ccs	PacBio_Cortex_Rep1	mm10_ERCC_SIRV	chr15	59315040	59331191	+	11	2798	43325	111264	ENSMUSG00000022351.14	ENSMUST00000022977.13	Sqle	Sqle-201	Known	Known	None	0.05000000074505806	None	None	None	None
m54284U_191107_221739/9701304/ccs	PacBio_Cortex_Rep1	mm10_ERCC_SIRV	chr6	48537671	48541779	+	4	1711	17032	44886	ENSMUSG00000039347.7	ENSMUST00000040361.7	Atp6v0e2	Atp6v0e2-201	Known	Known	None	0.30000001192092896	None	None	None	None
m54284U_191107_221739/57281006/ccs	PacBio_Cortex_Rep1	mm10_ERCC_SIRV	chr1	58586606	58595909	+	3	486	893	2071	ENSMUSG00000026032.8	ENSMUST00000027193.8	Ndufb3	Ndufb3-201	Known	Known	None	0.3499999940395355	None	None	None	None
m54284U_191107_221739/106956749/ccs	PacBio_Cortex_Rep1	mm10_ERCC_SIRV	chr9	40801273	40805199	+	9	2104	27474	71626	ENSMUSG00000015656.17	ENSMUST00000015800.15	Hspa8	Hspa8-201	Known	Known	None	0.25	None	None	None	None
m54284U_191212_053548/102828707/ccs	PacBio_Hippocampus_Rep1	mm10_ERCC_SIRV	chrX	71364770	71418664	+	16	4132	52255	216131	ENSMUSG00000015214.14	ENCODEMT000216131	Mtmr1	ENCODEMT000216131	Known	NIC	None	0.699999988079071	None	None	None	None
m54284U_191107_221739/54725144/ccs	PacBio_Cortex_Rep1	mm10_ERCC_SIRV	chr15	59315040	59331192	+	11	2799	43325	111264	ENSMUSG00000022351.14	ENSMUST00000022977.13	Sqle	Sqle-201	Known	Known	None	0.05000000074505806	None	None	None	None
m54284U_191212_053548/54724074/ccs	PacBio_Hippocampus_Rep1	mm10_ERCC_SIRV	chr11	35834498	35808383	-	16	2184	32643	215937	ENSMUSG00000018848.4	ENCODEMT000215937	Rars	ENCODEMT000215937	Known	NIC	None	0.10000000149011612	None	None	None	None
m54284U_191213_120042/172820494/ccs	PacBio_Hippocampus_Rep2	mm10_ERCC_SIRV	chr19	9982703	9985092	+	4	866	50217	131629	ENSMUSG00000024661.7	ENSMUST00000025563.7	Fth1	Fth1-201	Known	Known	None	0.10000000149011612	None	None	None	None
m54284U_191107_221739/30279614/ccs	PacBio_Cortex_Rep1	mm10_ERCC_SIRV	chr5	31295935	31292887	-	7	1687	13562	35415	ENSMUSG00000038552.14	ENSMUST00000172435.7	Fndc4	Fndc4-202	Known	Known	None	0.20000000298023224	None	None	None	None
m54284U_191109_043049/31328162/ccs	PacBio_Cortex_Rep2	mm10_ERCC_SIRV	chr13	52508017	52505887	-	1	2131	38773	216154	ENSMUSG00000047842.7	ENCODEMT000216154	Diras2	ENCODEMT000216154	Known	ISM	None	0.3499999940395355	None	None	None	None
m54284U_191107_221739/57936112/ccs	PacBio_Cortex_Rep1	mm10_ERCC_SIRV	chr15	59315040	59331184	+	11	2791	43325	111264	ENSMUSG00000022351.14	ENSMUST00000022977.13	Sqle	Sqle-201	Known	Known	None	0.15000000596046448	None	None	None	None
m54284U_191212_053548/108463629/ccs	PacBio_Hippocampus_Rep1	mm10_ERCC_SIRV	chrX	71364771	71419202	+	16	4674	52255	216130	ENSMUSG00000015214.14	ENCODEMT000216130	Mtmr1	ENCODEMT000216130	Known	NIC	None	0.0	None	None	None	None
m54284U_191107_221739/52822161/ccs	PacBio_Cortex_Rep1	mm10_ERCC_SIRV	chr7	19699051	19696273	-	4	1107	20196	52686	ENSMUSG00000002985.16	ENSMUST00000174064.8	Apoe	Apoe-206	Known	Known	None	0.20000000298023224	None	None	None	None
m54284U_191107_221739/10617725/ccs	PacBio_Cortex_Rep1	mm10_ERCC_SIRV	chr6	48537671	48541779	+	4	1711	17032	44886	ENSMUSG00000039347.7	ENSMUST00000040361.7	Atp6v0e2	Atp6v0e2-201	Known	Known	None	0.30000001192092896	None	None	None	None
m54284U_191107_221739/101056976/ccs	PacBio_Cortex_Rep1	mm10_ERCC_SIRV	chr1	58586606	58595923	+	3	500	893	2071	ENSMUSG00000026032.8	ENSMUST00000027193.8	Ndufb3	Ndufb3-201	Known	Known	None	0.30000001192092896	None	None	None	None
m54284U_191212_053548/56426856/ccs	PacBio_Hippocampus_Rep1	mm10_ERCC_SIRV	chr11	35834497	35808382	-	15	2099	32643	85636	ENSMUSG00000018848.4	ENSMUST00000018992.3	Rars	Rars-201	Known	Known	None	0.10000000149011612	None	None	None	None
m54284U_191107_221739/68487028/ccs	PacBio_Cortex_Rep1	mm10_ERCC_SIRV	chr15	59315040	59331185	+	11	2792	43325	111264	ENSMUSG00000022351.14	ENSMUST00000022977.13	Sqle	Sqle-201	Known	Known	None	0.15000000596046448	None	None	None	None
m54284U_191212_053548/136709525/ccs	PacBio_Hippocampus_Rep1	mm10_ERCC_SIRV	chrX	71364770	71419224	+	16	4655	52255	216131	ENSMUSG00000015214.14	ENCODEMT000216131	Mtmr1	ENCODEMT000216131	Known	NIC	None	0.0	None	None	None	None
m54284U_191213_120042/27657555/ccs	PacBio_Hippocampus_Rep2	mm10_ERCC_SIRV	chr17	25717509	25719088	+	3	367	46720	121162	ENSMUSG00000025739.13	ENSMUST00000115108.3	Gng13	Gng13-201	Known	Known	None	0.10000000149011612	None	None	None	None
m54284U_191109_043049/10487465/ccs	PacBio_Cortex_Rep2	mm10_ERCC_SIRV	chr3	79069447	79062554	-	3	2511	8307	215912	ENSMUSG00000062232.14	ENCODEMT000215912	Rapgef2	ENCODEMT000215912	Known	ISM	Suffix	0.699999988079071	None	None	None	None
m54284U_191212_053548/141558885/ccs	PacBio_Hippocampus_Rep1	mm10_ERCC_SIRV	chrX	71364754	71419189	+	16	4661	52255	216155	ENSMUSG00000015214.14	ENCODEMT000216155	Mtmr1	ENCODEMT000216155	Known	NNC	None	0.0	None	None	None	None
m54284U_191107_221739/107152224/ccs	PacBio_Cortex_Rep1	mm10_ERCC_SIRV	chr9	40801273	40805196	+	9	2101	27474	71626	ENSMUSG00000015656.17	ENSMUST00000015800.15	Hspa8	Hspa8-201	Known	Known	None	0.25	None	None	None	None
m54284U_191212_053548/135530770/ccs	PacBio_Hippocampus_Rep1	mm10_ERCC_SIRV	chr13	52530677	52505889	-	2	2675	38773	100714	ENSMUSG00000047842.7	ENSMUST00000057442.7	Diras2	Diras2-201	Known	Known	None	0.3499999940395355	None	None	None	None
m54284U_191107_221739/63834835/ccs	PacBio_Cortex_Rep1	mm10_ERCC_SIRV	chr5	31295875	31292887	-	7	1621	13562	35415	ENSMUSG00000038552.14	ENSMUST00000172435.7	Fndc4	Fndc4-202	Known	Known	None	0.20000000298023224	None	None	None	None
m54284U_191107_221739/76679284/ccs	PacBio_Cortex_Rep1	mm10_ERCC_SIRV	chr15	59315040	59331190	+	11	2797	43325	111264	ENSMUSG00000022351.14	ENSMUST00000022977.13	Sqle	Sqle-201	Known	Known	None	0.05000000074505806	None	None	None	None
m54284U_191107_221739/53084538/ccs	PacBio_Cortex_Rep1	mm10_ERCC_SIRV	chr7	19699051	19696273	-	4	1107	20196	52686	ENSMUSG00000002985.16	ENSMUST00000174064.8	Apoe	Apoe-206	Known	Known	None	0.20000000298023224	None	None	None	None
m54284U_191212_053548/56623890/ccs	PacBio_Hippocampus_Rep1	mm10_ERCC_SIRV	chr11	35834507	35808383	-	16	2193	32643	215937	ENSMUSG00000018848.4	ENCODEMT000215937	Rars	ENCODEMT000215937	Known	NIC	None	0.10000000149011612	None	None	None	None
m54284U_191107_221739/11993146/ccs	PacBio_Cortex_Rep1	mm10_ERCC_SIRV	chr6	48537671	48541798	+	4	1730	17032	44886	ENSMUSG00000039347.7	ENSMUST00000040361.7	Atp6v0e2	Atp6v0e2-201	Known	Known	None	0.20000000298023224	None	None	None	None
m54284U_191213_120042/174196692/ccs	PacBio_Hippocampus_Rep2	mm10_ERCC_SIRV	chr19	9982703	9985092	+	4	866	50217	131629	ENSMUSG00000024661.7	ENSMUST00000025563.7	Fth1	Fth1-201	Known	Known	None	0.10000000149011612	None	None	None	None
m54284U_191107_221739/145359153/ccs	PacBio_Cortex_Rep1	mm10_ERCC_SIRV	chr1	58586606	58595910	+	3	487	893	2071	ENSMUSG00000026032.8	ENSMUST00000027193.8	Ndufb3	Ndufb3-201	Known	Known	None	0.3499999940395355	None	None	None	None
m54284U_191213_120042/592364/ccs	PacBio_Hippocampus_Rep2	mm10_ERCC_SIRV	chrX	71364770	71419232	+	16	4663	52255	216131	ENSMUSG00000015214.14	ENCODEMT000216131	Mtmr1	ENCODEMT000216131	Known	NIC	None	0.0	None	None	None	None
m54284U_191107_221739/83428772/ccs	PacBio_Cortex_Rep1	mm10_ERCC_SIRV	chr15	59315040	59331192	+	11	2799	43325	111264	ENSMUSG00000022351.14	ENSMUST00000022977.13	Sqle	Sqle-201	Known	Known	None	0.05000000074505806	None	None	None	None
m54284U_191213_120042/10944925/ccs	PacBio_Hippocampus_Rep2	mm10_ERCC_SIRV	chr13	52530511	52505893	-	2	2505	38773	100714	ENSMUSG00000047842.7	ENSMUST00000057442.7	Diras2	Diras2-201	Known	Known	None	0.3499999940395355	None	None	None	None
m54284U_191213_120042/88410504/ccs	PacBio_Hippocampus_Rep2	mm10_ERCC_SIRV	chrX	71364770	71419226	+	16	4657	52255	216131	ENSMUSG00000015214.14	ENCODEMT000216131	Mtmr1	ENCODEMT000216131	Known	NIC	None	0.0	None	None	None	None
m54284U_191212_053548/57147639/ccs	PacBio_Hippocampus_Rep1	mm10_ERCC_SIRV	chr11	35834514	35808383	-	16	2200	32643	215937	ENSMUSG00000018848.4	ENCODEMT000215937	Rars	ENCODEMT000215937	Known	NIC	None	0.10000000149011612	None	None	None	None
m54284U_191107_221739/107284731/ccs	PacBio_Cortex_Rep1	mm10_ERCC_SIRV	chr9	40801273	40805201	+	9	2106	27474	71626	ENSMUSG00000015656.17	ENSMUST00000015800.15	Hspa8	Hspa8-201	Known	Known	None	0.20000000298023224	None	None	None	None
m54284U_191109_043049/18219541/ccs	PacBio_Cortex_Rep2	mm10_ERCC_SIRV	chr3	79070049	79062546	-	4	2911	8307	215934	ENSMUSG00000062232.14	ENCODEMT000215934	Rapgef2	ENCODEMT000215934	Known	ISM	Suffix	0.699999988079071	None	None	None	None
m54284U_191107_221739/86639726/ccs	PacBio_Cortex_Rep1	mm10_ERCC_SIRV	chr15	59315040	59331192	+	11	2799	43325	111264	ENSMUSG00000022351.14	ENSMUST00000022977.13	Sqle	Sqle-201	Known	Known	None	0.05000000074505806	None	None	None	None
m54284U_191107_221739/12780741/ccs	PacBio_Cortex_Rep1	mm10_ERCC_SIRV	chr6	48537671	48541777	+	4	1709	17032	44886	ENSMUSG00000039347.7	ENSMUST00000040361.7	Atp6v0e2	Atp6v0e2-201	Known	Known	None	0.25	None	None	None	None
m54284U_191109_043049/160826825/ccs	PacBio_Cortex_Rep2	mm10_ERCC_SIRV	chr17	25717511	25719068	+	3	345	46720	121162	ENSMUSG00000025739.13	ENSMUST00000115108.3	Gng13	Gng13-201	Known	Known	None	0.20000000298023224	None	None	None	None
m54284U_191107_221739/53150052/ccs	PacBio_Cortex_Rep1	mm10_ERCC_SIRV	chr7	19698254	19696273	-	3	1067	20196	52688	ENSMUSG00000002985.16	ENSMUST00000173739.7	Apoe	Apoe-205	Known	Known	None	0.20000000298023224	None	None	None	None
m54284U_191109_043049/1442829/ccs	PacBio_Cortex_Rep2	mm10_ERCC_SIRV	chr1	58586606	58595923	+	3	500	893	2071	ENSMUSG00000026032.8	ENSMUST00000027193.8	Ndufb3	Ndufb3-201	Known	Known	None	0.30000001192092896	None	None	None	None
m54284U_191107_221739/90636788/ccs	PacBio_Cortex_Rep1	mm10_ERCC_SIRV	chr5	31295919	31292887	-	7	1671	13562	35415	ENSMUSG00000038552.14	ENSMUST00000172435.7	Fndc4	Fndc4-202	Known	Known	None	0.20000000298023224	None	None	None	None
m54284U_191213_120042/162269162/ccs	PacBio_Hippocampus_Rep2	mm10_ERCC_SIRV	chrX	71364763	71419205	+	17	4714	52255	216132	ENSMUSG00000015214.14	ENCODEMT000216132	Mtmr1	ENCODEMT000216132	Known	NIC	None	0.0	None	None	None	None
m54284U_191107_221739/196940/ccs	PacBio_Cortex_Rep1	mm10_ERCC_SIRV	chr19	9982704	9985092	+	4	865	50217	131629	ENSMUSG00000024661.7	ENSMUST00000025563.7	Fth1	Fth1-201	Known	Known	None	0.10000000149011612	None	None	None	None
m54284U_191107_221739/87950934/ccs	PacBio_Cortex_Rep1	mm10_ERCC_SIRV	chr15	59315040	59331192	+	11	2799	43325	111264	ENSMUSG00000022351.14	ENSMUST00000022977.13	Sqle	Sqle-201	Known	Known	None	0.05000000074505806	None	None	None	None
m54284U_191109_043049/591999/ccs	PacBio_Cortex_Rep2	mm10_ERCC_SIRV	chr13	52530742	52505903	-	2	2726	38773	100714	ENSMUSG00000047842.7	ENSMUST00000057442.7	Diras2	Diras2-201	Known	Known	None	0.30000001192092896	None	None	None	None
m54284U_191212_053548/57281344/ccs	PacBio_Hippocampus_Rep1	mm10_ERCC_SIRV	chr11	35834498	35808382	-	15	2100	32643	85636	ENSMUSG00000018848.4	ENSMUST00000018992.3	Rars	Rars-201	Known	Known	None	0.10000000149011612	None	None	None	None
m54284U_191109_043049/19792812/ccs	PacBio_Cortex_Rep2	mm10_ERCC_SIRV	chr3	79130833	79062549	-	24	6554	8307	216156	ENSMUSG00000062232.14	ENCODEMT000216156	Rapgef2	ENCODEMT000216156	Known	NIC	None	0.699999988079071	None	None	None	None
m54284U_191212_053548/77923507/ccs	PacBio_Hippocampus_Rep1	mm10_ERCC_SIRV	chrX	71364773	71419228	+	16	4647	52255	216131	ENSMUSG00000015214.14	ENCODEMT000216131	Mtmr1	ENCODEMT000216131	Known	NIC	None	0.0	None	None	None	None
m54284U_191107_221739/106758886/ccs	PacBio_Cortex_Rep1	mm10_ERCC_SIRV	chr15	59315040	59331191	+	11	2798	43325	111264	ENSMUSG00000022351.14	ENSMUST00000022977.13	Sqle	Sqle-201	Known	Known	None	0.05000000074505806	None	None	None	None
m54284U_191107_221739/22544782/ccs	PacBio_Cortex_Rep1	mm10_ERCC_SIRV	chr6	48537671	48541777	+	4	1709	17032	44886	ENSMUSG00000039347.7	ENSMUST00000040361.7	Atp6v0e2	Atp6v0e2-201	Known	Known	None	0.25	None	None	None	None
m54284U_191109_043049/95684523/ccs	PacBio_Cortex_Rep2	mm10_ERCC_SIRV	chr1	58586606	58596776	+	3	1353	893	2071	ENSMUSG00000026032.8	ENSMUST00000027193.8	Ndufb3	Ndufb3-201	Known	Known	None	0.8500000238418579	None	None	None	None
m54284U_191107_221739/107348340/ccs	PacBio_Cortex_Rep1	mm10_ERCC_SIRV	chr9	40801273	40805194	+	9	2099	27474	71626	ENSMUSG00000015656.17	ENSMUST00000015800.15	Hspa8	Hspa8-201	Known	Known	None	0.25	None	None	None	None
m54284U_191212_053548/58524006/ccs	PacBio_Hippocampus_Rep1	mm10_ERCC_SIRV	chr11	35834498	35808382	-	15	2100	32643	85636	ENSMUSG00000018848.4	ENSMUST00000018992.3	Rars	Rars-201	Known	Known	None	0.10000000149011612	None	None	None	None
m54284U_191107_221739/53215293/ccs	PacBio_Cortex_Rep1	mm10_ERCC_SIRV	chr7	19699054	19696273	-	4	1110	20196	52686	ENSMUSG00000002985.16	ENSMUST00000174064.8	Apoe	Apoe-206	Known	Known	None	0.20000000298023224	None	None	None	None
m54284U_191212_053548/98240190/ccs	PacBio_Hippocampus_Rep1	mm10_ERCC_SIRV	chr13	52530471	52505914	-	2	2444	38773	100714	ENSMUSG00000047842.7	ENSMUST00000057442.7	Diras2	Diras2-201	Known	Known	None	0.30000001192092896	None	None	None	None
m54284U_191107_221739/111346653/ccs	PacBio_Cortex_Rep1	mm10_ERCC_SIRV	chr15	59315040	59331190	+	11	2797	43325	111264	ENSMUSG00000022351.14	ENSMUST00000022977.13	Sqle	Sqle-201	Known	Known	None	0.05000000074505806	None	None	None	None
m54284U_191212_053548/173408803/ccs	PacBio_Hippocampus_Rep1	mm10_ERCC_SIRV	chrX	71364763	71419196	+	16	4646	52255	216155	ENSMUSG00000015214.14	ENCODEMT000216155	Mtmr1	ENCODEMT000216155	Known	NNC	None	0.0	None	None	None	None
m54284U_191107_221739/107741297/ccs	PacBio_Cortex_Rep1	mm10_ERCC_SIRV	chr17	25717512	25719083	+	3	359	46720	121162	ENSMUSG00000025739.13	ENSMUST00000115108.3	Gng13	Gng13-201	Known	Known	None	0.10000000149011612	None	None	None	None
m54284U_191107_221739/120457758/ccs	PacBio_Cortex_Rep1	mm10_ERCC_SIRV	chr15	59315040	59331184	+	11	2791	43325	111264	ENSMUSG00000022351.14	ENSMUST00000022977.13	Sqle	Sqle-201	Known	Known	None	0.15000000596046448	None	None	None	None
m54284U_191107_221739/110888074/ccs	PacBio_Cortex_Rep1	mm10_ERCC_SIRV	chr5	31295590	31292887	-	7	1342	13562	35415	ENSMUSG00000038552.14	ENSMUST00000172435.7	Fndc4	Fndc4-202	Known	Known	None	0.20000000298023224	None	None	None	None
m54284U_191107_221739/329492/ccs	PacBio_Cortex_Rep1	mm10_ERCC_SIRV	chr19	9982704	9985092	+	4	865	50217	131629	ENSMUSG00000024661.7	ENSMUST00000025563.7	Fth1	Fth1-201	Known	Known	None	0.10000000149011612	None	None	None	None
m54284U_191213_120042/130154970/ccs	PacBio_Hippocampus_Rep2	mm10_ERCC_SIRV	chrX	71364766	71419194	+	15	4501	52255	216133	ENSMUSG00000015214.14	ENCODEMT000216133	Mtmr1	ENCODEMT000216133	Known	NIC	None	0.0	None	None	None	None
m54284U_191107_221739/31457599/ccs	PacBio_Cortex_Rep1	mm10_ERCC_SIRV	chr6	48537671	48541777	+	4	1709	17032	44886	ENSMUSG00000039347.7	ENSMUST00000040361.7	Atp6v0e2	Atp6v0e2-201	Known	Known	None	0.25	None	None	None	None
m54284U_191213_120042/147326491/ccs	PacBio_Hippocampus_Rep2	mm10_ERCC_SIRV	chr1	58586606	58595938	+	3	515	893	2071	ENSMUSG00000026032.8	ENSMUST00000027193.8	Ndufb3	Ndufb3-201	Known	Known	None	0.800000011920929	None	None	None	None
m54284U_191107_221739/65079339/ccs	PacBio_Cortex_Rep1	mm10_ERCC_SIRV	chr13	52530761	52505920	-	2	2728	38773	100714	ENSMUSG00000047842.7	ENSMUST00000057442.7	Diras2	Diras2-201	Known	Known	None	0.25	None	None	None	None
m54284U_191107_221739/125436775/ccs	PacBio_Cortex_Rep1	mm10_ERCC_SIRV	chr15	59315040	59331192	+	11	2799	43325	111264	ENSMUSG00000022351.14	ENSMUST00000022977.13	Sqle	Sqle-201	Known	Known	None	0.05000000074505806	None	None	None	None
m54284U_191107_221739/53282901/ccs	PacBio_Cortex_Rep1	mm10_ERCC_SIRV	chr7	19699051	19696273	-	4	1107	20196	52686	ENSMUSG00000002985.16	ENSMUST00000174064.8	Apoe	Apoe-206	Known	Known	None	0.20000000298023224	None	None	None	None
m54284U_191212_053548/127862423/ccs	PacBio_Hippocampus_Rep1	mm10_ERCC_SIRV	chrX	71364759	71419186	+	16	4680	52255	216157	ENSMUSG00000015214.14	ENCODEMT000216157	Mtmr1	ENCODEMT000216157	Known	NIC	None	0.0	None	None	None	None
m54284U_191107_221739/107349134/ccs	PacBio_Cortex_Rep1	mm10_ERCC_SIRV	chr9	40801273	40805199	+	9	2104	27474	71626	ENSMUSG00000015656.17	ENSMUST00000015800.15	Hspa8	Hspa8-201	Known	Known	None	0.25	None	None	None	None
m54284U_191107_221739/136054770/ccs	PacBio_Cortex_Rep1	mm10_ERCC_SIRV	chr15	59315040	59331192	+	11	2799	43325	111264	ENSMUSG00000022351.14	ENSMUST00000022977.13	Sqle	Sqle-201	Known	Known	None	0.05000000074505806	None	None	None	None
m54284U_191109_043049/22282749/ccs	PacBio_Cortex_Rep2	mm10_ERCC_SIRV	chr3	79067055	79062554	-	2	2287	8307	215920	ENSMUSG00000062232.14	ENCODEMT000215920	Rapgef2	ENCODEMT000215920	Known	ISM	Suffix	0.699999988079071	None	None	None	None
m54284U_191107_221739/37684174/ccs	PacBio_Cortex_Rep1	mm10_ERCC_SIRV	chr6	48537671	48541798	+	4	1730	17032	44886	ENSMUSG00000039347.7	ENSMUST00000040361.7	Atp6v0e2	Atp6v0e2-201	Known	Known	None	0.20000000298023224	None	None	None	None
m54284U_191109_043049/101974732/ccs	PacBio_Cortex_Rep2	mm10_ERCC_SIRV	chr13	52530685	52506464	-	2	2108	38773	100714	ENSMUSG00000047842.7	ENSMUST00000057442.7	Diras2	Diras2-201	Known	Known	None	0.30000001192092896	None	None	None	None
m54284U_191107_221739/5048718/ccs	PacBio_Cortex_Rep1	mm10_ERCC_SIRV	chr1	58586607	58595923	+	3	499	893	2071	ENSMUSG00000026032.8	ENSMUST00000027193.8	Ndufb3	Ndufb3-201	Known	Known	None	0.30000001192092896	None	None	None	None
m54284U_191107_221739/140837182/ccs	PacBio_Cortex_Rep1	mm10_ERCC_SIRV	chr15	59315040	59331190	+	11	2797	43325	111264	ENSMUSG00000022351.14	ENSMUST00000022977.13	Sqle	Sqle-201	Known	Known	None	0.05000000074505806	None	None	None	None
m54284U_191212_053548/6555153/ccs	PacBio_Hippocampus_Rep1	mm10_ERCC_SIRV	chrX	71364769	71418664	+	17	4177	52255	216132	ENSMUSG00000015214.14	ENCODEMT000216132	Mtmr1	ENCODEMT000216132	Known	NIC	None	0.699999988079071	None	None	None	None
m54284U_191107_221739/329656/ccs	PacBio_Cortex_Rep1	mm10_ERCC_SIRV	chr19	9982704	9985092	+	4	865	50217	131629	ENSMUSG00000024661.7	ENSMUST00000025563.7	Fth1	Fth1-201	Known	Known	None	0.10000000149011612	None	None	None	None
m54284U_191109_043049/25625055/ccs	PacBio_Cortex_Rep2	mm10_ERCC_SIRV	chr3	79070562	79062549	-	5	3321	8307	216158	ENSMUSG00000062232.14	ENCODEMT000216158	Rapgef2	ENCODEMT000216158	Known	NNC	None	0.699999988079071	None	None	None	None
m54284U_191107_221739/135004281/ccs	PacBio_Cortex_Rep1	mm10_ERCC_SIRV	chr17	25717513	25719084	+	3	359	46720	121162	ENSMUSG00000025739.13	ENSMUST00000115108.3	Gng13	Gng13-201	Known	Known	None	0.10000000149011612	None	None	None	None
m54284U_191107_221739/53283323/ccs	PacBio_Cortex_Rep1	mm10_ERCC_SIRV	chr7	19699052	19696273	-	4	1108	20196	52686	ENSMUSG00000002985.16	ENSMUST00000174064.8	Apoe	Apoe-206	Known	Known	None	0.20000000298023224	None	None	None	None
m54284U_191107_221739/125438813/ccs	PacBio_Cortex_Rep1	mm10_ERCC_SIRV	chr5	31295870	31292887	-	7	1622	13562	35415	ENSMUSG00000038552.14	ENSMUST00000172435.7	Fndc4	Fndc4-202	Known	Known	None	0.20000000298023224	None	None	None	None
m54284U_191107_221739/161678921/ccs	PacBio_Cortex_Rep1	mm10_ERCC_SIRV	chr15	59315040	59331190	+	11	2797	43325	111264	ENSMUSG00000022351.14	ENSMUST00000022977.13	Sqle	Sqle-201	Known	Known	None	0.05000000074505806	None	None	None	None
m54284U_191107_221739/107349447/ccs	PacBio_Cortex_Rep1	mm10_ERCC_SIRV	chr9	40801273	40805195	+	9	2100	27474	71626	ENSMUSG00000015656.17	ENSMUST00000015800.15	Hspa8	Hspa8-201	Known	Known	None	0.25	None	None	None	None
m54284U_191107_221739/43321639/ccs	PacBio_Cortex_Rep1	mm10_ERCC_SIRV	chr6	48537671	48541794	+	4	1726	17032	44886	ENSMUSG00000039347.7	ENSMUST00000040361.7	Atp6v0e2	Atp6v0e2-201	Known	Known	None	0.20000000298023224	None	None	None	None
m54284U_191213_120042/95226452/ccs	PacBio_Hippocampus_Rep2	mm10_ERCC_SIRV	chr13	52530490	52506464	-	2	1913	38773	100714	ENSMUSG00000047842.7	ENSMUST00000057442.7	Diras2	Diras2-201	Known	Known	None	0.30000001192092896	None	None	None	None
m54284U_191212_053548/16058748/ccs	PacBio_Hippocampus_Rep1	mm10_ERCC_SIRV	chrX	71364776	71417025	+	16	2487	52255	216131	ENSMUSG00000015214.14	ENCODEMT000216131	Mtmr1	ENCODEMT000216131	Known	NIC	None	0.20000000298023224	None	None	None	None
m54284U_191107_221739/173278408/ccs	PacBio_Cortex_Rep1	mm10_ERCC_SIRV	chr15	59315040	59331190	+	11	2797	43325	111264	ENSMUSG00000022351.14	ENSMUST00000022977.13	Sqle	Sqle-201	Known	Known	None	0.05000000074505806	None	None	None	None
m54284U_191107_221739/20055830/ccs	PacBio_Cortex_Rep1	mm10_ERCC_SIRV	chr1	58586607	58595910	+	3	486	893	2071	ENSMUSG00000026032.8	ENSMUST00000027193.8	Ndufb3	Ndufb3-201	Known	Known	None	0.3499999940395355	None	None	None	None
m54284U_191107_221739/53348935/ccs	PacBio_Cortex_Rep1	mm10_ERCC_SIRV	chr7	19699052	19696273	-	4	1108	20196	52686	ENSMUSG00000002985.16	ENSMUST00000174064.8	Apoe	Apoe-206	Known	Known	None	0.20000000298023224	None	None	None	None
m54284U_191212_053548/59113710/ccs	PacBio_Hippocampus_Rep1	mm10_ERCC_SIRV	chr11	35834505	35808382	-	15	2107	32643	85636	ENSMUSG00000018848.4	ENSMUST00000018992.3	Rars	Rars-201	Known	Known	None	0.10000000149011612	None	None	None	None
m54284U_191212_053548/30016044/ccs	PacBio_Hippocampus_Rep1	mm10_ERCC_SIRV	chrX	71364776	71418664	+	16	4126	52255	216131	ENSMUSG00000015214.14	ENCODEMT000216131	Mtmr1	ENCODEMT000216131	Known	NIC	None	0.699999988079071	None	None	None	None
m54284U_191109_043049/26741581/ccs	PacBio_Cortex_Rep2	mm10_ERCC_SIRV	chr3	79145922	79062549	-	24	6570	8307	21648	ENSMUSG00000062232.14	ENSMUST00000118340.6	Rapgef2	Rapgef2-202	Known	Known	None	0.699999988079071	None	None	None	None
m54284U_191107_221739/177604691/ccs	PacBio_Cortex_Rep1	mm10_ERCC_SIRV	chr15	59315040	59331190	+	11	2797	43325	111264	ENSMUSG00000022351.14	ENSMUST00000022977.13	Sqle	Sqle-201	Known	Known	None	0.05000000074505806	None	None	None	None
m54284U_191107_221739/461209/ccs	PacBio_Cortex_Rep1	mm10_ERCC_SIRV	chr19	9982704	9985092	+	4	865	50217	131629	ENSMUSG00000024661.7	ENSMUST00000025563.7	Fth1	Fth1-201	Known	Known	None	0.10000000149011612	None	None	None	None
m54284U_191213_120042/6751229/ccs	PacBio_Hippocampus_Rep2	mm10_ERCC_SIRV	chr13	52530568	52506548	-	2	1907	38773	100714	ENSMUSG00000047842.7	ENSMUST00000057442.7	Diras2	Diras2-201	Known	Known	None	0.44999998807907104	None	None	None	None
m54284U_191107_221739/45156292/ccs	PacBio_Cortex_Rep1	mm10_ERCC_SIRV	chr6	48537671	48541779	+	4	1711	17032	44886	ENSMUSG00000039347.7	ENSMUST00000040361.7	Atp6v0e2	Atp6v0e2-201	Known	Known	None	0.30000001192092896	None	None	None	None
m54284U_191107_221739/135987520/ccs	PacBio_Cortex_Rep1	mm10_ERCC_SIRV	chr5	31295925	31292887	-	7	1677	13562	35415	ENSMUSG00000038552.14	ENSMUST00000172435.7	Fndc4	Fndc4-202	Known	Known	None	0.20000000298023224	None	None	None	None
m54284U_191107_221739/138413304/ccs	PacBio_Cortex_Rep1	mm10_ERCC_SIRV	chr17	25717514	25719085	+	3	359	46720	121162	ENSMUSG00000025739.13	ENSMUST00000115108.3	Gng13	Gng13-201	Known	Known	None	0.10000000149011612	None	None	None	None
m54284U_191109_043049/199434/ccs	PacBio_Cortex_Rep2	mm10_ERCC_SIRV	chr15	59315040	59331190	+	11	2797	43325	111264	ENSMUSG00000022351.14	ENSMUST00000022977.13	Sqle	Sqle-201	Known	Known	None	0.05000000074505806	None	None	None	None
m54284U_191107_221739/107349919/ccs	PacBio_Cortex_Rep1	mm10_ERCC_SIRV	chr9	40801273	40805199	+	9	2104	27474	71626	ENSMUSG00000015656.17	ENSMUST00000015800.15	Hspa8	Hspa8-201	Known	Known	None	0.25	None	None	None	None
m54284U_191212_053548/40699012/ccs	PacBio_Hippocampus_Rep1	mm10_ERCC_SIRV	chrX	71364776	71417953	+	16	3415	52255	216131	ENSMUSG00000015214.14	ENCODEMT000216131	Mtmr1	ENCODEMT000216131	Known	NIC	None	0.10000000149011612	None	None	None	None
m54284U_191212_053548/61212807/ccs	PacBio_Hippocampus_Rep1	mm10_ERCC_SIRV	chr11	35834493	35808382	-	15	2095	32643	85636	ENSMUSG00000018848.4	ENSMUST00000018992.3	Rars	Rars-201	Known	Known	None	0.10000000149011612	None	None	None	None
m54284U_191107_221739/53411877/ccs	PacBio_Cortex_Rep1	mm10_ERCC_SIRV	chr7	19698244	19696273	-	3	1057	20196	52688	ENSMUSG00000002985.16	ENSMUST00000173739.7	Apoe	Apoe-205	Known	Known	None	0.20000000298023224	None	None	None	None
m54284U_191107_221739/25821826/ccs	PacBio_Cortex_Rep1	mm10_ERCC_SIRV	chr1	58586607	58595779	+	3	355	893	2071	ENSMUSG00000026032.8	ENSMUST00000027193.8	Ndufb3	Ndufb3-201	Known	Known	None	0.44999998807907104	None	None	None	None
m54284U_191107_221739/149094574/ccs	PacBio_Cortex_Rep1	mm10_ERCC_SIRV	chr13	52530742	52506606	-	2	2023	38773	100714	ENSMUSG00000047842.7	ENSMUST00000057442.7	Diras2	Diras2-201	Known	Known	None	0.25	None	None	None	None
m54284U_191109_043049/6685462/ccs	PacBio_Cortex_Rep2	mm10_ERCC_SIRV	chr15	59315040	59331190	+	11	2797	43325	111264	ENSMUSG00000022351.14	ENSMUST00000022977.13	Sqle	Sqle-201	Known	Known	None	0.05000000074505806	None	None	None	None
m54284U_191212_053548/45220118/ccs	PacBio_Hippocampus_Rep1	mm10_ERCC_SIRV	chrX	71364777	71419194	+	16	4676	52255	216130	ENSMUSG00000015214.14	ENCODEMT000216130	Mtmr1	ENCODEMT000216130	Known	NIC	None	0.0	None	None	None	None
m54284U_191107_221739/58918607/ccs	PacBio_Cortex_Rep1	mm10_ERCC_SIRV	chr6	48537671	48541798	+	4	1730	17032	44886	ENSMUSG00000039347.7	ENSMUST00000040361.7	Atp6v0e2	Atp6v0e2-201	Known	Known	None	0.20000000298023224	None	None	None	None
m54284U_191109_043049/9046684/ccs	PacBio_Cortex_Rep2	mm10_ERCC_SIRV	chr15	59315040	59331192	+	11	2799	43325	111264	ENSMUSG00000022351.14	ENSMUST00000022977.13	Sqle	Sqle-201	Known	Known	None	0.05000000074505806	None	None	None	None
m54284U_191107_221739/525214/ccs	PacBio_Cortex_Rep1	mm10_ERCC_SIRV	chr19	9982704	9985092	+	4	865	50217	131629	ENSMUSG00000024661.7	ENSMUST00000025563.7	Fth1	Fth1-201	Known	Known	None	0.10000000149011612	None	None	None	None
m54284U_191212_053548/61606297/ccs	PacBio_Hippocampus_Rep1	mm10_ERCC_SIRV	chr11	35834497	35808382	-	15	2099	32643	85636	ENSMUSG00000018848.4	ENSMUST00000018992.3	Rars	Rars-201	Known	Known	None	0.10000000149011612	None	None	None	None
m54284U_191212_053548/70845048/ccs	PacBio_Hippocampus_Rep1	mm10_ERCC_SIRV	chrX	71364777	71419200	+	16	4682	52255	216130	ENSMUSG00000015214.14	ENCODEMT000216130	Mtmr1	ENCODEMT000216130	Known	NIC	None	0.0	None	None	None	None
m54284U_191107_221739/138676120/ccs	PacBio_Cortex_Rep1	mm10_ERCC_SIRV	chr5	31295855	31292887	-	8	1358	13562	35417	ENSMUSG00000038552.14	ENSMUST00000041266.10	Fndc4	Fndc4-201	Known	Known	None	0.20000000298023224	None	None	None	None
m54284U_191109_043049/28050170/ccs	PacBio_Cortex_Rep2	mm10_ERCC_SIRV	chr3	79070061	79062546	-	4	2923	8307	215934	ENSMUSG00000062232.14	ENCODEMT000215934	Rapgef2	ENCODEMT000215934	Known	ISM	Suffix	0.699999988079071	None	None	None	None
m54284U_191212_053548/50070296/ccs	PacBio_Hippocampus_Rep1	mm10_ERCC_SIRV	chr13	52530734	52506672	-	2	1949	38773	100714	ENSMUSG00000047842.7	ENSMUST00000057442.7	Diras2	Diras2-201	Known	Known	None	0.25	None	None	None	None
m54284U_191212_053548/71959588/ccs	PacBio_Hippocampus_Rep1	mm10_ERCC_SIRV	chrX	71364760	71419182	+	17	4746	52255	216159	ENSMUSG00000015214.14	ENCODEMT000216159	Mtmr1	ENCODEMT000216159	Known	NIC	None	0.0	None	None	None	None
m54284U_191107_221739/107413769/ccs	PacBio_Cortex_Rep1	mm10_ERCC_SIRV	chr9	40801273	40805199	+	9	2104	27474	71626	ENSMUSG00000015656.17	ENSMUST00000015800.15	Hspa8	Hspa8-201	Known	Known	None	0.25	None	None	None	None
m54284U_191107_221739/53413038/ccs	PacBio_Cortex_Rep1	mm10_ERCC_SIRV	chr7	19699052	19696273	-	4	1108	20196	52686	ENSMUSG00000002985.16	ENSMUST00000174064.8	Apoe	Apoe-206	Known	Known	None	0.20000000298023224	None	None	None	None
m54284U_191109_043049/9699728/ccs	PacBio_Cortex_Rep2	mm10_ERCC_SIRV	chr15	59315040	59331192	+	11	2799	43325	111264	ENSMUSG00000022351.14	ENSMUST00000022977.13	Sqle	Sqle-201	Known	Known	None	0.05000000074505806	None	None	None	None
m54284U_191107_221739/64096555/ccs	PacBio_Cortex_Rep1	mm10_ERCC_SIRV	chr1	58586607	58597611	+	3	2187	893	2071	ENSMUSG00000026032.8	ENSMUST00000027193.8	Ndufb3	Ndufb3-201	Known	Known	None	0.550000011920929	None	None	None	None
m54284U_191107_221739/87951331/ccs	PacBio_Cortex_Rep1	mm10_ERCC_SIRV	chr6	48537671	48541779	+	4	1711	17032	44886	ENSMUSG00000039347.7	ENSMUST00000040361.7	Atp6v0e2	Atp6v0e2-201	Known	Known	None	0.30000001192092896	None	None	None	None
m54284U_191107_221739/140575126/ccs	PacBio_Cortex_Rep1	mm10_ERCC_SIRV	chr17	25717514	25719084	+	3	358	46720	121162	ENSMUSG00000025739.13	ENSMUST00000115108.3	Gng13	Gng13-201	Known	Known	None	0.10000000149011612	None	None	None	None
m54284U_191212_053548/61737603/ccs	PacBio_Hippocampus_Rep1	mm10_ERCC_SIRV	chr11	35834505	35808382	-	15	2107	32643	85636	ENSMUSG00000018848.4	ENSMUST00000018992.3	Rars	Rars-201	Known	Known	None	0.10000000149011612	None	None	None	None
m54284U_191109_043049/10028428/ccs	PacBio_Cortex_Rep2	mm10_ERCC_SIRV	chr15	59315040	59331192	+	11	2799	43325	111264	ENSMUSG00000022351.14	ENSMUST00000022977.13	Sqle	Sqle-201	Known	Known	None	0.05000000074505806	None	None	None	None
m54284U_191109_043049/99091257/ccs	PacBio_Cortex_Rep2	mm10_ERCC_SIRV	chr13	52530477	52506710	-	2	1654	38773	100714	ENSMUSG00000047842.7	ENSMUST00000057442.7	Diras2	Diras2-201	Known	Known	None	0.4000000059604645	None	None	None	None
m54284U_191212_053548/79431964/ccs	PacBio_Hippocampus_Rep1	mm10_ERCC_SIRV	chrX	71364777	71419197	+	16	4679	52255	216130	ENSMUSG00000015214.14	ENCODEMT000216130	Mtmr1	ENCODEMT000216130	Known	NIC	None	0.0	None	None	None	None
m54284U_191107_221739/590283/ccs	PacBio_Cortex_Rep1	mm10_ERCC_SIRV	chr19	9982704	9985084	+	4	857	50217	131629	ENSMUSG00000024661.7	ENSMUST00000025563.7	Fth1	Fth1-201	Known	Known	None	0.10000000149011612	None	None	None	None
m54284U_191109_043049/29951487/ccs	PacBio_Cortex_Rep2	mm10_ERCC_SIRV	chr15	59315040	59331190	+	11	2797	43325	111264	ENSMUSG00000022351.14	ENSMUST00000022977.13	Sqle	Sqle-201	Known	Known	None	0.05000000074505806	None	None	None	None
m54284U_191107_221739/140051495/ccs	PacBio_Cortex_Rep1	mm10_ERCC_SIRV	chr5	31295891	31292887	-	7	1643	13562	35415	ENSMUSG00000038552.14	ENSMUST00000172435.7	Fndc4	Fndc4-202	Known	Known	None	0.20000000298023224	None	None	None	None
m54284U_191107_221739/53413450/ccs	PacBio_Cortex_Rep1	mm10_ERCC_SIRV	chr7	19699051	19696273	-	4	1107	20196	52686	ENSMUSG00000002985.16	ENSMUST00000174064.8	Apoe	Apoe-206	Known	Known	None	0.20000000298023224	None	None	None	None
m54284U_191107_221739/107413796/ccs	PacBio_Cortex_Rep1	mm10_ERCC_SIRV	chr9	40801273	40805194	+	9	2099	27474	71626	ENSMUSG00000015656.17	ENSMUST00000015800.15	Hspa8	Hspa8-201	Known	Known	None	0.25	None	None	None	None
m54284U_191107_221739/68159294/ccs	PacBio_Cortex_Rep1	mm10_ERCC_SIRV	chr1	58586607	58595938	+	3	514	893	2071	ENSMUSG00000026032.8	ENSMUST00000027193.8	Ndufb3	Ndufb3-201	Known	Known	None	0.800000011920929	None	None	None	None
m54284U_191212_053548/145426410/ccs	PacBio_Hippocampus_Rep1	mm10_ERCC_SIRV	chrX	71364776	71418664	+	16	4126	52255	216131	ENSMUSG00000015214.14	ENCODEMT000216131	Mtmr1	ENCODEMT000216131	Known	NIC	None	0.699999988079071	None	None	None	None
m54284U_191212_053548/63047435/ccs	PacBio_Hippocampus_Rep1	mm10_ERCC_SIRV	chr11	35834494	35808381	-	15	2090	32643	216071	ENSMUSG00000018848.4	ENCODEMT000216071	Rars	ENCODEMT000216071	Known	NNC	None	0.10000000149011612	None	None	None	None
m54284U_191107_221739/91553985/ccs	PacBio_Cortex_Rep1	mm10_ERCC_SIRV	chr6	48537671	48541792	+	4	1724	17032	44886	ENSMUSG00000039347.7	ENSMUST00000040361.7	Atp6v0e2	Atp6v0e2-201	Known	Known	None	0.20000000298023224	None	None	None	None
m54284U_191107_221739/62327387/ccs	PacBio_Cortex_Rep1	mm10_ERCC_SIRV	chr13	52530758	52506768	-	2	1877	38773	100714	ENSMUSG00000047842.7	ENSMUST00000057442.7	Diras2	Diras2-201	Known	Known	None	0.15000000596046448	None	None	None	None
m54284U_191109_043049/29491633/ccs	PacBio_Cortex_Rep2	mm10_ERCC_SIRV	chr3	79069594	79062554	-	3	2658	8307	215912	ENSMUSG00000062232.14	ENCODEMT000215912	Rapgef2	ENCODEMT000215912	Known	ISM	Suffix	0.699999988079071	None	None	None	None
m54284U_191109_043049/44369946/ccs	PacBio_Cortex_Rep2	mm10_ERCC_SIRV	chr15	59315040	59331183	+	11	2790	43325	111264	ENSMUSG00000022351.14	ENSMUST00000022977.13	Sqle	Sqle-201	Known	Known	None	0.15000000596046448	None	None	None	None
m54284U_191109_043049/133562760/ccs	PacBio_Cortex_Rep2	mm10_ERCC_SIRV	chr17	25717514	25719088	+	3	362	46720	121162	ENSMUSG00000025739.13	ENSMUST00000115108.3	Gng13	Gng13-201	Known	Known	None	0.10000000149011612	None	None	None	None
m54284U_191212_053548/148310262/ccs	PacBio_Hippocampus_Rep1	mm10_ERCC_SIRV	chrX	71364776	71419226	+	16	4651	52255	216131	ENSMUSG00000015214.14	ENCODEMT000216131	Mtmr1	ENCODEMT000216131	Known	NIC	None	0.0	None	None	None	None
m54284U_191109_043049/44959726/ccs	PacBio_Cortex_Rep2	mm10_ERCC_SIRV	chr15	59315040	59331190	+	11	2797	43325	111264	ENSMUSG00000022351.14	ENSMUST00000022977.13	Sqle	Sqle-201	Known	Known	None	0.05000000074505806	None	None	None	None
m54284U_191107_221739/722476/ccs	PacBio_Cortex_Rep1	mm10_ERCC_SIRV	chr19	9982704	9985091	+	4	864	50217	131629	ENSMUSG00000024661.7	ENSMUST00000025563.7	Fth1	Fth1-201	Known	Known	None	0.10000000149011612	None	None	None	None
m54284U_191212_053548/63506046/ccs	PacBio_Hippocampus_Rep1	mm10_ERCC_SIRV	chr11	35834504	35808382	-	15	2106	32643	85636	ENSMUSG00000018848.4	ENSMUST00000018992.3	Rars	Rars-201	Known	Known	None	0.10000000149011612	None	None	None	None
m54284U_191107_221739/53477680/ccs	PacBio_Cortex_Rep1	mm10_ERCC_SIRV	chr7	19699051	19696273	-	4	1107	20196	52686	ENSMUSG00000002985.16	ENSMUST00000174064.8	Apoe	Apoe-206	Known	Known	None	0.20000000298023224	None	None	None	None
m54284U_191107_221739/33883461/ccs	PacBio_Cortex_Rep1	mm10_ERCC_SIRV	chr13	52530753	52506774	-	2	1866	38773	100714	ENSMUSG00000047842.7	ENSMUST00000057442.7	Diras2	Diras2-201	Known	Known	None	0.10000000149011612	None	None	None	None
m54284U_191212_053548/156566695/ccs	PacBio_Hippocampus_Rep1	mm10_ERCC_SIRV	chrX	71364777	71419201	+	16	4683	52255	216130	ENSMUSG00000015214.14	ENCODEMT000216130	Mtmr1	ENCODEMT000216130	Known	NIC	None	0.0	None	None	None	None
m54284U_191107_221739/107416278/ccs	PacBio_Cortex_Rep1	mm10_ERCC_SIRV	chr9	40801273	40805195	+	9	2100	27474	71626	ENSMUSG00000015656.17	ENSMUST00000015800.15	Hspa8	Hspa8-201	Known	Known	None	0.25	None	None	None	None
m54284U_191109_043049/47449529/ccs	PacBio_Cortex_Rep2	mm10_ERCC_SIRV	chr15	59315040	59331192	+	11	2804	43325	111264	ENSMUSG00000022351.14	ENSMUST00000022977.13	Sqle	Sqle-201	Known	Known	None	0.05000000074505806	None	None	None	None
m54284U_191107_221739/100535012/ccs	PacBio_Cortex_Rep1	mm10_ERCC_SIRV	chr6	48537671	48541779	+	4	1711	17032	44886	ENSMUSG00000039347.7	ENSMUST00000040361.7	Atp6v0e2	Atp6v0e2-201	Known	Known	None	0.30000001192092896	None	None	None	None
m54284U_191107_221739/140706591/ccs	PacBio_Cortex_Rep1	mm10_ERCC_SIRV	chr5	31295928	31292887	-	7	1680	13562	35415	ENSMUSG00000038552.14	ENSMUST00000172435.7	Fndc4	Fndc4-202	Known	Known	None	0.20000000298023224	None	None	None	None
m54284U_191212_053548/169017574/ccs	PacBio_Hippocampus_Rep1	mm10_ERCC_SIRV	chrX	71364776	71419233	+	16	4658	52255	216131	ENSMUSG00000015214.14	ENCODEMT000216131	Mtmr1	ENCODEMT000216131	Known	NIC	None	0.0	None	None	None	None
m54284U_191107_221739/110102538/ccs	PacBio_Cortex_Rep1	mm10_ERCC_SIRV	chr1	58586607	58595938	+	3	514	893	2071	ENSMUSG00000026032.8	ENSMUST00000027193.8	Ndufb3	Ndufb3-201	Known	Known	None	0.800000011920929	None	None	None	None
m54284U_191212_053548/64226232/ccs	PacBio_Hippocampus_Rep1	mm10_ERCC_SIRV	chr11	35834489	35808382	-	15	2091	32643	85636	ENSMUSG00000018848.4	ENSMUST00000018992.3	Rars	Rars-201	Known	Known	None	0.10000000149011612	None	None	None	None
m54284U_191109_043049/52365386/ccs	PacBio_Cortex_Rep2	mm10_ERCC_SIRV	chr15	59315040	59331192	+	11	2799	43325	111264	ENSMUSG00000022351.14	ENSMUST00000022977.13	Sqle	Sqle-201	Known	Known	None	0.05000000074505806	None	None	None	None
m54284U_191109_043049/40240221/ccs	PacBio_Cortex_Rep2	mm10_ERCC_SIRV	chrX	71364761	71419188	+	18	4761	52255	216160	ENSMUSG00000015214.14	ENCODEMT000216160	Mtmr1	ENCODEMT000216160	Known	NNC	None	0.0	None	None	None	None
m54284U_191107_221739/143721009/ccs	PacBio_Cortex_Rep1	mm10_ERCC_SIRV	chr13	52530442	52506774	-	2	1555	38773	100714	ENSMUSG00000047842.7	ENSMUST00000057442.7	Diras2	Diras2-201	Known	Known	None	0.10000000149011612	None	None	None	None
m54284U_191107_221739/984644/ccs	PacBio_Cortex_Rep1	mm10_ERCC_SIRV	chr19	9982704	9985092	+	4	865	50217	131629	ENSMUSG00000024661.7	ENSMUST00000025563.7	Fth1	Fth1-201	Known	Known	None	0.10000000149011612	None	None	None	None
m54284U_191107_221739/53478410/ccs	PacBio_Cortex_Rep1	mm10_ERCC_SIRV	chr7	19699051	19696273	-	4	1101	20196	52686	ENSMUSG00000002985.16	ENSMUST00000174064.8	Apoe	Apoe-206	Known	Known	None	0.20000000298023224	None	None	None	None
m54284U_191109_043049/52824100/ccs	PacBio_Cortex_Rep2	mm10_ERCC_SIRV	chr15	59315040	59331191	+	11	2767	43325	216161	ENSMUSG00000022351.14	ENCODEMT000216161	Sqle	ENCODEMT000216161	Known	NIC	None	0.05000000074505806	None	None	None	None
m54284U_191107_221739/107479072/ccs	PacBio_Cortex_Rep1	mm10_ERCC_SIRV	chr9	40801273	40805194	+	9	2099	27474	71626	ENSMUSG00000015656.17	ENSMUST00000015800.15	Hspa8	Hspa8-201	Known	Known	None	0.25	None	None	None	None
m54284U_191212_053548/65929253/ccs	PacBio_Hippocampus_Rep1	mm10_ERCC_SIRV	chr11	35834511	35808383	-	16	2197	32643	215937	ENSMUSG00000018848.4	ENCODEMT000215937	Rars	ENCODEMT000215937	Known	NIC	None	0.10000000149011612	None	None	None	None
m54284U_191109_043049/32769481/ccs	PacBio_Cortex_Rep2	mm10_ERCC_SIRV	chr3	79069449	79062554	-	3	2513	8307	215912	ENSMUSG00000062232.14	ENCODEMT000215912	Rapgef2	ENCODEMT000215912	Known	ISM	Suffix	0.699999988079071	None	None	None	None
m54284U_191107_221739/102433094/ccs	PacBio_Cortex_Rep1	mm10_ERCC_SIRV	chr6	48537671	48541776	+	4	1708	17032	44886	ENSMUSG00000039347.7	ENSMUST00000040361.7	Atp6v0e2	Atp6v0e2-201	Known	Known	None	0.25	None	None	None	None
m54284U_191107_221739/160696397/ccs	PacBio_Cortex_Rep1	mm10_ERCC_SIRV	chr5	31295947	31292887	-	8	1450	13562	35417	ENSMUSG00000038552.14	ENSMUST00000041266.10	Fndc4	Fndc4-201	Known	Known	None	0.20000000298023224	None	None	None	None
m54284U_191109_043049/64750590/ccs	PacBio_Cortex_Rep2	mm10_ERCC_SIRV	chr17	25717515	25719088	+	2	1446	46720	216162	ENSMUSG00000025739.13	ENCODEMT000216162	Gng13	ENCODEMT000216162	Known	ISM	Suffix	0.10000000149011612	None	None	None	None
m54284U_191213_120042/45025063/ccs	PacBio_Hippocampus_Rep2	mm10_ERCC_SIRV	chr13	52530791	52506788	-	2	1890	38773	100714	ENSMUSG00000047842.7	ENSMUST00000057442.7	Diras2	Diras2-201	Known	Known	None	0.15000000596046448	None	None	None	None
m54284U_191107_221739/174916649/ccs	PacBio_Cortex_Rep1	mm10_ERCC_SIRV	chr1	58586607	58596778	+	3	1354	893	2071	ENSMUSG00000026032.8	ENSMUST00000027193.8	Ndufb3	Ndufb3-201	Known	Known	None	0.8999999761581421	None	None	None	None
m54284U_191212_053548/394271/ccs	PacBio_Hippocampus_Rep1	mm10_ERCC_SIRV	chrX	71364778	71417953	+	16	3441	52255	216130	ENSMUSG00000015214.14	ENCODEMT000216130	Mtmr1	ENCODEMT000216130	Known	NIC	None	0.10000000149011612	None	None	None	None
m54284U_191212_053548/66717206/ccs	PacBio_Hippocampus_Rep1	mm10_ERCC_SIRV	chr11	35834506	35808383	-	16	2192	32643	215937	ENSMUSG00000018848.4	ENCODEMT000215937	Rars	ENCODEMT000215937	Known	NIC	None	0.10000000149011612	None	None	None	None
m54284U_191107_221739/53479221/ccs	PacBio_Cortex_Rep1	mm10_ERCC_SIRV	chr7	19699051	19696273	-	4	1107	20196	52686	ENSMUSG00000002985.16	ENSMUST00000174064.8	Apoe	Apoe-206	Known	Known	None	0.20000000298023224	None	None	None	None
m54284U_191107_221739/1050915/ccs	PacBio_Cortex_Rep1	mm10_ERCC_SIRV	chr19	9982704	9985092	+	4	865	50217	131629	ENSMUSG00000024661.7	ENSMUST00000025563.7	Fth1	Fth1-201	Known	Known	None	0.10000000149011612	None	None	None	None
m54284U_191109_043049/55837068/ccs	PacBio_Cortex_Rep2	mm10_ERCC_SIRV	chr15	59315040	59331190	+	11	2797	43325	111264	ENSMUSG00000022351.14	ENSMUST00000022977.13	Sqle	Sqle-201	Known	Known	None	0.05000000074505806	None	None	None	None
m54284U_191107_221739/107480554/ccs	PacBio_Cortex_Rep1	mm10_ERCC_SIRV	chr9	40801273	40805199	+	9	2104	27474	71626	ENSMUSG00000015656.17	ENSMUST00000015800.15	Hspa8	Hspa8-201	Known	Known	None	0.25	None	None	None	None
m54284U_191107_221739/107151366/ccs	PacBio_Cortex_Rep1	mm10_ERCC_SIRV	chr6	48537671	48541777	+	4	1701	17032	44886	ENSMUSG00000039347.7	ENSMUST00000040361.7	Atp6v0e2	Atp6v0e2-201	Known	Known	None	0.25	None	None	None	None
m54284U_191107_221739/179766680/ccs	PacBio_Cortex_Rep1	mm10_ERCC_SIRV	chr5	31295925	31292887	-	7	1677	13562	35415	ENSMUSG00000038552.14	ENSMUST00000172435.7	Fndc4	Fndc4-202	Known	Known	None	0.20000000298023224	None	None	None	None
m54284U_191212_053548/9896601/ccs	PacBio_Hippocampus_Rep1	mm10_ERCC_SIRV	chrX	71364778	71418657	+	16	4145	52255	216130	ENSMUSG00000015214.14	ENCODEMT000216130	Mtmr1	ENCODEMT000216130	Known	NIC	None	0.699999988079071	None	None	None	None
m54284U_191212_053548/67766168/ccs	PacBio_Hippocampus_Rep1	mm10_ERCC_SIRV	chr11	35834498	35808382	-	15	2100	32643	85636	ENSMUSG00000018848.4	ENSMUST00000018992.3	Rars	Rars-201	Known	Known	None	0.10000000149011612	None	None	None	None
m54284U_191213_120042/38994671/ccs	PacBio_Hippocampus_Rep2	mm10_ERCC_SIRV	chr13	52530455	52506789	-	2	1553	38773	100714	ENSMUSG00000047842.7	ENSMUST00000057442.7	Diras2	Diras2-201	Known	Known	None	0.15000000596046448	None	None	None	None
m54284U_191109_043049/60424552/ccs	PacBio_Cortex_Rep2	mm10_ERCC_SIRV	chr15	59315040	59331168	+	11	2775	43325	111264	ENSMUSG00000022351.14	ENSMUST00000022977.13	Sqle	Sqle-201	Known	Known	None	0.550000011920929	None	None	None	None
m54284U_191109_043049/19267660/ccs	PacBio_Cortex_Rep2	mm10_ERCC_SIRV	chr1	58586607	58595920	+	3	496	893	2071	ENSMUSG00000026032.8	ENSMUST00000027193.8	Ndufb3	Ndufb3-201	Known	Known	None	0.20000000298023224	None	None	None	None
m54284U_191109_043049/32899381/ccs	PacBio_Cortex_Rep2	mm10_ERCC_SIRV	chr3	79070239	79062546	-	4	3101	8307	215934	ENSMUSG00000062232.14	ENCODEMT000215934	Rapgef2	ENCODEMT000215934	Known	ISM	Suffix	0.699999988079071	None	None	None	None
m54284U_191107_221739/116130012/ccs	PacBio_Cortex_Rep1	mm10_ERCC_SIRV	chr6	48537671	48541789	+	4	1721	17032	44886	ENSMUSG00000039347.7	ENSMUST00000040361.7	Atp6v0e2	Atp6v0e2-201	Known	Known	None	0.25	None	None	None	None
m54284U_191109_043049/66322807/ccs	PacBio_Cortex_Rep2	mm10_ERCC_SIRV	chr15	59315040	59331169	+	11	2776	43325	111264	ENSMUSG00000022351.14	ENSMUST00000022977.13	Sqle	Sqle-201	Known	Known	None	0.550000011920929	None	None	None	None
m54284U_191212_053548/57476295/ccs	PacBio_Hippocampus_Rep1	mm10_ERCC_SIRV	chrX	71364777	71419228	+	16	4652	52255	216131	ENSMUSG00000015214.14	ENCODEMT000216131	Mtmr1	ENCODEMT000216131	Known	NIC	None	0.0	None	None	None	None
m54284U_191212_053548/68158945/ccs	PacBio_Hippocampus_Rep1	mm10_ERCC_SIRV	chr11	35834502	35808382	-	15	2104	32643	85636	ENSMUSG00000018848.4	ENSMUST00000018992.3	Rars	Rars-201	Known	Known	None	0.10000000149011612	None	None	None	None
m54284U_191107_221739/53480184/ccs	PacBio_Cortex_Rep1	mm10_ERCC_SIRV	chr7	19699051	19696273	-	4	1107	20196	52686	ENSMUSG00000002985.16	ENSMUST00000174064.8	Apoe	Apoe-206	Known	Known	None	0.20000000298023224	None	None	None	None
m54284U_191107_221739/65800542/ccs	PacBio_Cortex_Rep1	mm10_ERCC_SIRV	chr13	52530711	52506790	-	2	1808	38773	100714	ENSMUSG00000047842.7	ENSMUST00000057442.7	Diras2	Diras2-201	Known	Known	None	0.20000000298023224	None	None	None	None
m54284U_191107_221739/1247440/ccs	PacBio_Cortex_Rep1	mm10_ERCC_SIRV	chr19	9982704	9985092	+	4	865	50217	131629	ENSMUSG00000024661.7	ENSMUST00000025563.7	Fth1	Fth1-201	Known	Known	None	0.10000000149011612	None	None	None	None
m54284U_191109_043049/70517868/ccs	PacBio_Cortex_Rep2	mm10_ERCC_SIRV	chr15	59315040	59331192	+	11	2799	43325	111264	ENSMUSG00000022351.14	ENSMUST00000022977.13	Sqle	Sqle-201	Known	Known	None	0.05000000074505806	None	None	None	None
m54284U_191107_221739/107545282/ccs	PacBio_Cortex_Rep1	mm10_ERCC_SIRV	chr9	40801273	40805199	+	9	2104	27474	71626	ENSMUSG00000015656.17	ENSMUST00000015800.15	Hspa8	Hspa8-201	Known	Known	None	0.25	None	None	None	None
m54284U_191212_053548/92209245/ccs	PacBio_Hippocampus_Rep1	mm10_ERCC_SIRV	chrX	71364777	71419230	+	16	4654	52255	216131	ENSMUSG00000015214.14	ENCODEMT000216131	Mtmr1	ENCODEMT000216131	Known	NIC	None	0.0	None	None	None	None
m54284U_191107_221739/118752961/ccs	PacBio_Cortex_Rep1	mm10_ERCC_SIRV	chr6	48537671	48541794	+	4	1726	17032	44886	ENSMUSG00000039347.7	ENSMUST00000040361.7	Atp6v0e2	Atp6v0e2-201	Known	Known	None	0.20000000298023224	None	None	None	None
m54284U_191109_043049/20579898/ccs	PacBio_Cortex_Rep2	mm10_ERCC_SIRV	chr1	58586607	58595919	+	3	495	893	2071	ENSMUSG00000026032.8	ENSMUST00000027193.8	Ndufb3	Ndufb3-201	Known	Known	None	0.15000000596046448	None	None	None	None
m54284U_191109_043049/9110434/ccs	PacBio_Cortex_Rep2	mm10_ERCC_SIRV	chr5	31295870	31292887	-	7	1622	13562	35415	ENSMUSG00000038552.14	ENSMUST00000172435.7	Fndc4	Fndc4-202	Known	Known	None	0.20000000298023224	None	None	None	None
m54284U_191212_053548/69339531/ccs	PacBio_Hippocampus_Rep1	mm10_ERCC_SIRV	chr11	35834497	35808382	-	15	2099	32643	85636	ENSMUSG00000018848.4	ENSMUST00000018992.3	Rars	Rars-201	Known	Known	None	0.10000000149011612	None	None	None	None
m54284U_191109_043049/75039711/ccs	PacBio_Cortex_Rep2	mm10_ERCC_SIRV	chr15	59315040	59331183	+	11	2790	43325	111264	ENSMUSG00000022351.14	ENSMUST00000022977.13	Sqle	Sqle-201	Known	Known	None	0.15000000596046448	None	None	None	None
m54284U_191109_043049/82314467/ccs	PacBio_Cortex_Rep2	mm10_ERCC_SIRV	chr17	25717515	25719080	+	3	353	46720	121162	ENSMUSG00000025739.13	ENSMUST00000115108.3	Gng13	Gng13-201	Known	Known	None	0.05000000074505806	None	None	None	None
m54284U_191109_043049/32967325/ccs	PacBio_Cortex_Rep2	mm10_ERCC_SIRV	chr3	79081238	79062553	-	7	3567	8307	215926	ENSMUSG00000062232.14	ENCODEMT000215926	Rapgef2	ENCODEMT000215926	Known	ISM	Suffix	0.699999988079071	None	None	None	None
m54284U_191109_043049/38076735/ccs	PacBio_Cortex_Rep2	mm10_ERCC_SIRV	chr13	52530678	52506790	-	2	1775	38773	100714	ENSMUSG00000047842.7	ENSMUST00000057442.7	Diras2	Diras2-201	Known	Known	None	0.20000000298023224	None	None	None	None
m54284U_191107_221739/53675663/ccs	PacBio_Cortex_Rep1	mm10_ERCC_SIRV	chr7	19699052	19696273	-	4	1108	20196	52686	ENSMUSG00000002985.16	ENSMUST00000174064.8	Apoe	Apoe-206	Known	Known	None	0.20000000298023224	None	None	None	None
m54284U_191212_053548/156436185/ccs	PacBio_Hippocampus_Rep1	mm10_ERCC_SIRV	chrX	71364777	71419227	+	16	4651	52255	216131	ENSMUSG00000015214.14	ENCODEMT000216131	Mtmr1	ENCODEMT000216131	Known	NIC	None	0.0	None	None	None	None
m54284U_191107_221739/119866819/ccs	PacBio_Cortex_Rep1	mm10_ERCC_SIRV	chr6	48537671	48541779	+	4	1711	17032	44886	ENSMUSG00000039347.7	ENSMUST00000040361.7	Atp6v0e2	Atp6v0e2-201	Known	Known	None	0.30000001192092896	None	None	None	None
m54284U_191109_043049/80808781/ccs	PacBio_Cortex_Rep2	mm10_ERCC_SIRV	chr15	59315040	59331190	+	11	2797	43325	111264	ENSMUSG00000022351.14	ENSMUST00000022977.13	Sqle	Sqle-201	Known	Known	None	0.05000000074505806	None	None	None	None
m54284U_191212_053548/72616002/ccs	PacBio_Hippocampus_Rep1	mm10_ERCC_SIRV	chr11	35834494	35808383	-	16	2180	32643	215937	ENSMUSG00000018848.4	ENCODEMT000215937	Rars	ENCODEMT000215937	Known	NIC	None	0.10000000149011612	None	None	None	None
m54284U_191109_043049/68945964/ccs	PacBio_Cortex_Rep2	mm10_ERCC_SIRV	chr13	52530482	52506790	-	2	1555	38773	216163	ENSMUSG00000047842.7	ENCODEMT000216163	Diras2	ENCODEMT000216163	Known	NNC	None	0.20000000298023224	None	None	None	None
m54284U_191213_120042/3736049/ccs	PacBio_Hippocampus_Rep2	mm10_ERCC_SIRV	chrX	71364777	71417032	+	16	2493	52255	216131	ENSMUSG00000015214.14	ENCODEMT000216131	Mtmr1	ENCODEMT000216131	Known	NIC	None	0.25	None	None	None	None
m54284U_191109_043049/45744775/ccs	PacBio_Cortex_Rep2	mm10_ERCC_SIRV	chr1	58586607	58595938	+	3	514	893	2071	ENSMUSG00000026032.8	ENSMUST00000027193.8	Ndufb3	Ndufb3-201	Known	Known	None	0.800000011920929	None	None	None	None
m54284U_191212_053548/22938800/ccs	PacBio_Hippocampus_Rep1	mm10_ERCC_SIRV	chrX	71364779	71419227	+	16	4656	52255	216131	ENSMUSG00000015214.14	ENCODEMT000216131	Mtmr1	ENCODEMT000216131	Known	NIC	None	0.0	None	None	None	None
m54284U_191109_043049/81855014/ccs	PacBio_Cortex_Rep2	mm10_ERCC_SIRV	chr15	59315040	59331192	+	11	2799	43325	111264	ENSMUSG00000022351.14	ENSMUST00000022977.13	Sqle	Sqle-201	Known	Known	None	0.05000000074505806	None	None	None	None
m54284U_191107_221739/107546836/ccs	PacBio_Cortex_Rep1	mm10_ERCC_SIRV	chr9	40801273	40805199	+	9	2104	27474	71626	ENSMUSG00000015656.17	ENSMUST00000015800.15	Hspa8	Hspa8-201	Known	Known	None	0.25	None	None	None	None
m54284U_191107_221739/129697148/ccs	PacBio_Cortex_Rep1	mm10_ERCC_SIRV	chr6	48537671	48541779	+	4	1711	17032	44886	ENSMUSG00000039347.7	ENSMUST00000040361.7	Atp6v0e2	Atp6v0e2-201	Known	Known	None	0.30000001192092896	None	None	None	None
