## supplemental tables for "A technology-agnostic long-read analysis pipeline for transcriptome discovery and quantification": S3_PacBio_Brain_talon_read_annot.tsv (part 354 of 2562)

read_name	dataset	genome_build	chrom	read_start	read_end	strand	n_exons	read_length	gene_ID	transcript_ID	annot_gene_id	annot_transcript_id	annot_gene_name	annot_transcript_name	gene_novelty	transcript_novelty	ISM_subtype	fraction_As	custom_label	allelic_label	start_support	end_support
m54284U_191107_221739/1312739/ccs	PacBio_Cortex_Rep1	mm10_ERCC_SIRV	chr19	9982704	9985092	+	4	865	50217	131629	ENSMUSG00000024661.7	ENSMUST00000025563.7	Fth1	Fth1-201	Known	Known	None	0.10000000149011612	None	None	None	None
m54284U_191107_221739/53741305/ccs	PacBio_Cortex_Rep1	mm10_ERCC_SIRV	chr7	19699051	19696273	-	4	1107	20196	52686	ENSMUSG00000002985.16	ENSMUST00000174064.8	Apoe	Apoe-206	Known	Known	None	0.20000000298023224	None	None	None	None
m54284U_191109_043049/31589664/ccs	PacBio_Cortex_Rep2	mm10_ERCC_SIRV	chr5	31295919	31292887	-	8	1411	13561	216164	ENSMUSG00000038564.11	ENCODEMT000216164	Ift172	ENCODEMT000216164	Known	NIC	None	0.20000000298023224	None	None	None	None
m54284U_191212_053548/82119194/ccs	PacBio_Hippocampus_Rep1	mm10_ERCC_SIRV	chrX	71364780	71419203	+	16	4682	52255	216130	ENSMUSG00000015214.14	ENCODEMT000216130	Mtmr1	ENCODEMT000216130	Known	NIC	None	0.0	None	None	None	None
m54284U_191212_053548/74908296/ccs	PacBio_Hippocampus_Rep1	mm10_ERCC_SIRV	chr11	35834502	35808383	-	16	2188	32643	215937	ENSMUSG00000018848.4	ENCODEMT000215937	Rars	ENCODEMT000215937	Known	NIC	None	0.10000000149011612	None	None	None	None
m54284U_191109_043049/84478358/ccs	PacBio_Cortex_Rep2	mm10_ERCC_SIRV	chr15	59315040	59331184	+	11	2785	43325	111264	ENSMUSG00000022351.14	ENSMUST00000022977.13	Sqle	Sqle-201	Known	Known	None	0.15000000596046448	None	None	None	None
m54284U_191109_043049/38667327/ccs	PacBio_Cortex_Rep2	mm10_ERCC_SIRV	chr3	79069427	79062554	-	3	2491	8307	215912	ENSMUSG00000062232.14	ENCODEMT000215912	Rapgef2	ENCODEMT000215912	Known	ISM	Suffix	0.699999988079071	None	None	None	None
m54284U_191212_053548/110232063/ccs	PacBio_Hippocampus_Rep1	mm10_ERCC_SIRV	chr13	52530757	52506790	-	2	1854	38773	100714	ENSMUSG00000047842.7	ENSMUST00000057442.7	Diras2	Diras2-201	Known	Known	None	0.20000000298023224	None	None	None	None
m54284U_191109_043049/49219984/ccs	PacBio_Cortex_Rep2	mm10_ERCC_SIRV	chr1	58586607	58595922	+	3	498	893	2071	ENSMUSG00000026032.8	ENSMUST00000027193.8	Ndufb3	Ndufb3-201	Known	Known	None	0.25	None	None	None	None
m54284U_191109_043049/76154137/ccs	PacBio_Cortex_Rep2	mm10_ERCC_SIRV	chrX	71364780	71419223	+	16	4644	52255	216131	ENSMUSG00000015214.14	ENCODEMT000216131	Mtmr1	ENCODEMT000216131	Known	NIC	None	0.0	None	None	None	None
m54284U_191107_221739/133171938/ccs	PacBio_Cortex_Rep1	mm10_ERCC_SIRV	chr6	48537671	48541792	+	4	1724	17032	44886	ENSMUSG00000039347.7	ENSMUST00000040361.7	Atp6v0e2	Atp6v0e2-201	Known	Known	None	0.20000000298023224	None	None	None	None
m54284U_191107_221739/5505125/ccs	PacBio_Cortex_Rep1	mm10_ERCC_SIRV	chr17	25717517	25719083	+	3	354	46720	121162	ENSMUSG00000025739.13	ENSMUST00000115108.3	Gng13	Gng13-201	Known	Known	None	0.10000000149011612	None	None	None	None
m54284U_191109_043049/84541481/ccs	PacBio_Cortex_Rep2	mm10_ERCC_SIRV	chr15	59315040	59331191	+	11	2798	43325	111264	ENSMUSG00000022351.14	ENSMUST00000022977.13	Sqle	Sqle-201	Known	Known	None	0.05000000074505806	None	None	None	None
m54284U_191212_053548/78317199/ccs	PacBio_Hippocampus_Rep1	mm10_ERCC_SIRV	chr11	35834502	35808383	-	16	2188	32643	215937	ENSMUSG00000018848.4	ENCODEMT000215937	Rars	ENCODEMT000215937	Known	NIC	None	0.10000000149011612	None	None	None	None
m54284U_191212_053548/97585349/ccs	PacBio_Hippocampus_Rep1	mm10_ERCC_SIRV	chrX	71364773	71419201	+	17	4700	52255	216132	ENSMUSG00000015214.14	ENCODEMT000216132	Mtmr1	ENCODEMT000216132	Known	NIC	None	0.0	None	None	None	None
m54284U_191107_221739/53872929/ccs	PacBio_Cortex_Rep1	mm10_ERCC_SIRV	chr7	19699051	19696273	-	4	1107	20196	52686	ENSMUSG00000002985.16	ENSMUST00000174064.8	Apoe	Apoe-206	Known	Known	None	0.20000000298023224	None	None	None	None
m54284U_191109_043049/94438720/ccs	PacBio_Cortex_Rep2	mm10_ERCC_SIRV	chr15	59315040	59331192	+	11	2799	43325	111264	ENSMUSG00000022351.14	ENSMUST00000022977.13	Sqle	Sqle-201	Known	Known	None	0.05000000074505806	None	None	None	None
m54284U_191213_120042/7405729/ccs	PacBio_Hippocampus_Rep2	mm10_ERCC_SIRV	chr13	52530678	52506790	-	2	1769	38773	100714	ENSMUSG00000047842.7	ENSMUST00000057442.7	Diras2	Diras2-201	Known	Known	None	0.20000000298023224	None	None	None	None
m54284U_191107_221739/1638940/ccs	PacBio_Cortex_Rep1	mm10_ERCC_SIRV	chr19	9982704	9985092	+	4	865	50217	131629	ENSMUSG00000024661.7	ENSMUST00000025563.7	Fth1	Fth1-201	Known	Known	None	0.10000000149011612	None	None	None	None
m54284U_191212_053548/176359611/ccs	PacBio_Hippocampus_Rep1	mm10_ERCC_SIRV	chrX	71364780	71419226	+	16	4647	52255	216131	ENSMUSG00000015214.14	ENCODEMT000216131	Mtmr1	ENCODEMT000216131	Known	NIC	None	0.0	None	None	None	None
m54284U_191107_221739/107547343/ccs	PacBio_Cortex_Rep1	mm10_ERCC_SIRV	chr9	40801273	40805196	+	9	2101	27474	71626	ENSMUSG00000015656.17	ENSMUST00000015800.15	Hspa8	Hspa8-201	Known	Known	None	0.25	None	None	None	None
m54284U_191107_221739/144573518/ccs	PacBio_Cortex_Rep1	mm10_ERCC_SIRV	chr6	48537671	48541793	+	4	1725	17032	44886	ENSMUSG00000039347.7	ENSMUST00000040361.7	Atp6v0e2	Atp6v0e2-201	Known	Known	None	0.20000000298023224	None	None	None	None
m54284U_191212_053548/78643786/ccs	PacBio_Hippocampus_Rep1	mm10_ERCC_SIRV	chr11	35834483	35808383	-	16	2169	32643	215937	ENSMUSG00000018848.4	ENCODEMT000215937	Rars	ENCODEMT000215937	Known	NIC	None	0.10000000149011612	None	None	None	None
m54284U_191109_043049/62849723/ccs	PacBio_Cortex_Rep2	mm10_ERCC_SIRV	chr1	58586607	58595910	+	3	486	893	2071	ENSMUSG00000026032.8	ENSMUST00000027193.8	Ndufb3	Ndufb3-201	Known	Known	None	0.3499999940395355	None	None	None	None
m54284U_191109_043049/32572140/ccs	PacBio_Cortex_Rep2	mm10_ERCC_SIRV	chr5	31295872	31292887	-	6	1822	13562	215094	ENSMUSG00000038552.14	ENCODEMT000215094	Fndc4	ENCODEMT000215094	Known	ISM	Prefix	0.20000000298023224	None	None	None	None
m54284U_191109_043049/101843749/ccs	PacBio_Cortex_Rep2	mm10_ERCC_SIRV	chr15	59315040	59331192	+	11	2799	43325	111264	ENSMUSG00000022351.14	ENSMUST00000022977.13	Sqle	Sqle-201	Known	Known	None	0.05000000074505806	None	None	None	None
m54284U_191107_221739/53938254/ccs	PacBio_Cortex_Rep1	mm10_ERCC_SIRV	chr7	19699052	19696273	-	4	1108	20196	52686	ENSMUSG00000002985.16	ENSMUST00000174064.8	Apoe	Apoe-206	Known	Known	None	0.20000000298023224	None	None	None	None
m54284U_191107_221739/92538570/ccs	PacBio_Cortex_Rep1	mm10_ERCC_SIRV	chr13	52530511	52506791	-	2	1607	38773	100714	ENSMUSG00000047842.7	ENSMUST00000057442.7	Diras2	Diras2-201	Known	Known	None	0.20000000298023224	None	None	None	None
m54284U_191212_053548/8194117/ccs	PacBio_Hippocampus_Rep1	mm10_ERCC_SIRV	chrX	71364778	71419202	+	17	4696	52255	216132	ENSMUSG00000015214.14	ENCODEMT000216132	Mtmr1	ENCODEMT000216132	Known	NIC	None	0.0	None	None	None	None
m54284U_191107_221739/153619218/ccs	PacBio_Cortex_Rep1	mm10_ERCC_SIRV	chr6	48537671	48541794	+	4	1726	17032	44886	ENSMUSG00000039347.7	ENSMUST00000040361.7	Atp6v0e2	Atp6v0e2-201	Known	Known	None	0.20000000298023224	None	None	None	None
m54284U_191109_043049/39847635/ccs	PacBio_Cortex_Rep2	mm10_ERCC_SIRV	chr3	79066976	79062554	-	2	2208	8307	215920	ENSMUSG00000062232.14	ENCODEMT000215920	Rapgef2	ENCODEMT000215920	Known	ISM	Suffix	0.699999988079071	None	None	None	None
m54284U_191212_053548/79037030/ccs	PacBio_Hippocampus_Rep1	mm10_ERCC_SIRV	chr11	35834497	35808382	-	15	2099	32643	85636	ENSMUSG00000018848.4	ENSMUST00000018992.3	Rars	Rars-201	Known	Known	None	0.10000000149011612	None	None	None	None
m54284U_191109_043049/103941177/ccs	PacBio_Cortex_Rep2	mm10_ERCC_SIRV	chr15	59315040	59331190	+	11	2797	43325	111264	ENSMUSG00000022351.14	ENSMUST00000022977.13	Sqle	Sqle-201	Known	Known	None	0.05000000074505806	None	None	None	None
m54284U_191107_221739/111936451/ccs	PacBio_Cortex_Rep1	mm10_ERCC_SIRV	chr17	25717517	25719084	+	3	355	46720	121162	ENSMUSG00000025739.13	ENSMUST00000115108.3	Gng13	Gng13-201	Known	Known	None	0.10000000149011612	None	None	None	None
m54284U_191109_043049/87950902/ccs	PacBio_Cortex_Rep2	mm10_ERCC_SIRV	chr1	58586607	58595910	+	3	486	893	2071	ENSMUSG00000026032.8	ENSMUST00000027193.8	Ndufb3	Ndufb3-201	Known	Known	None	0.3499999940395355	None	None	None	None
m54284U_191107_221739/107612254/ccs	PacBio_Cortex_Rep1	mm10_ERCC_SIRV	chr9	40801273	40805196	+	9	2101	27474	71626	ENSMUSG00000015656.17	ENSMUST00000015800.15	Hspa8	Hspa8-201	Known	Known	None	0.25	None	None	None	None
m54284U_191212_053548/10290240/ccs	PacBio_Hippocampus_Rep1	mm10_ERCC_SIRV	chrX	71364769	71419191	+	15	4620	52255	136246	ENSMUSG00000015214.14	ENSMUST00000015358.7	Mtmr1	Mtmr1-201	Known	Known	None	0.0	None	None	None	None
m54284U_191109_043049/110035422/ccs	PacBio_Cortex_Rep2	mm10_ERCC_SIRV	chr15	59315040	59331192	+	11	2799	43325	111264	ENSMUSG00000022351.14	ENSMUST00000022977.13	Sqle	Sqle-201	Known	Known	None	0.05000000074505806	None	None	None	None
m54284U_191107_221739/26739438/ccs	PacBio_Cortex_Rep1	mm10_ERCC_SIRV	chr13	52530752	52506809	-	2	1830	38773	100714	ENSMUSG00000047842.7	ENSMUST00000057442.7	Diras2	Diras2-201	Known	Known	None	0.699999988079071	None	None	None	None
m54284U_191107_221739/155845437/ccs	PacBio_Cortex_Rep1	mm10_ERCC_SIRV	chr6	48537671	48541778	+	4	1710	17032	44886	ENSMUSG00000039347.7	ENSMUST00000040361.7	Atp6v0e2	Atp6v0e2-201	Known	Known	None	0.25	None	None	None	None
m54284U_191107_221739/53938383/ccs	PacBio_Cortex_Rep1	mm10_ERCC_SIRV	chr7	19699051	19696273	-	4	1107	20196	52686	ENSMUSG00000002985.16	ENSMUST00000174064.8	Apoe	Apoe-206	Known	Known	None	0.20000000298023224	None	None	None	None
m54284U_191212_053548/79233493/ccs	PacBio_Hippocampus_Rep1	mm10_ERCC_SIRV	chr11	35834493	35808382	-	15	2095	32643	85636	ENSMUSG00000018848.4	ENSMUST00000018992.3	Rars	Rars-201	Known	Known	None	0.10000000149011612	None	None	None	None
m54284U_191109_043049/42861482/ccs	PacBio_Cortex_Rep2	mm10_ERCC_SIRV	chr3	79144907	79062549	-	24	6470	8307	21647	ENSMUSG00000062232.14	ENSMUST00000118100.7	Rapgef2	Rapgef2-201	Known	Known	None	0.699999988079071	None	None	None	None
m54284U_191109_043049/63374711/ccs	PacBio_Cortex_Rep2	mm10_ERCC_SIRV	chr5	31295870	31292887	-	7	1622	13562	35415	ENSMUSG00000038552.14	ENSMUST00000172435.7	Fndc4	Fndc4-202	Known	Known	None	0.20000000298023224	None	None	None	None
m54284U_191212_053548/40829160/ccs	PacBio_Hippocampus_Rep1	mm10_ERCC_SIRV	chrX	71364785	71419225	+	16	4641	52255	216131	ENSMUSG00000015214.14	ENCODEMT000216131	Mtmr1	ENCODEMT000216131	Known	NIC	None	0.0	None	None	None	None
m54284U_191109_043049/114428107/ccs	PacBio_Cortex_Rep2	mm10_ERCC_SIRV	chr15	59315040	59331192	+	11	2799	43325	111264	ENSMUSG00000022351.14	ENSMUST00000022977.13	Sqle	Sqle-201	Known	Known	None	0.05000000074505806	None	None	None	None
m54284U_191107_221739/1705600/ccs	PacBio_Cortex_Rep1	mm10_ERCC_SIRV	chr19	9982704	9985090	+	4	863	50217	131629	ENSMUSG00000024661.7	ENSMUST00000025563.7	Fth1	Fth1-201	Known	Known	None	0.10000000149011612	None	None	None	None
m54284U_191109_043049/150864767/ccs	PacBio_Cortex_Rep2	mm10_ERCC_SIRV	chr1	58586607	58595921	+	3	497	893	2071	ENSMUSG00000026032.8	ENSMUST00000027193.8	Ndufb3	Ndufb3-201	Known	Known	None	0.25	None	None	None	None
m54284U_191107_221739/166528485/ccs	PacBio_Cortex_Rep1	mm10_ERCC_SIRV	chr6	48537671	48541777	+	4	1709	17032	44886	ENSMUSG00000039347.7	ENSMUST00000040361.7	Atp6v0e2	Atp6v0e2-201	Known	Known	None	0.25	None	None	None	None
m54284U_191212_053548/115410770/ccs	PacBio_Hippocampus_Rep1	mm10_ERCC_SIRV	chrX	71364785	71419228	+	16	4644	52255	216131	ENSMUSG00000015214.14	ENCODEMT000216131	Mtmr1	ENCODEMT000216131	Known	NIC	None	0.0	None	None	None	None
m54284U_191107_221739/107612474/ccs	PacBio_Cortex_Rep1	mm10_ERCC_SIRV	chr9	40801273	40805193	+	9	2098	27474	71626	ENSMUSG00000015656.17	ENSMUST00000015800.15	Hspa8	Hspa8-201	Known	Known	None	0.20000000298023224	None	None	None	None
m54284U_191109_043049/116262066/ccs	PacBio_Cortex_Rep2	mm10_ERCC_SIRV	chr15	59315040	59331185	+	11	2792	43325	111264	ENSMUSG00000022351.14	ENSMUST00000022977.13	Sqle	Sqle-201	Known	Known	None	0.15000000596046448	None	None	None	None
m54284U_191107_221739/83299103/ccs	PacBio_Cortex_Rep1	mm10_ERCC_SIRV	chr13	52530657	52506809	-	2	1735	38773	100714	ENSMUSG00000047842.7	ENSMUST00000057442.7	Diras2	Diras2-201	Known	Known	None	0.699999988079071	None	None	None	None
m54284U_191212_053548/81593130/ccs	PacBio_Hippocampus_Rep1	mm10_ERCC_SIRV	chr11	35834539	35808382	-	15	2141	32643	85636	ENSMUSG00000018848.4	ENSMUST00000018992.3	Rars	Rars-201	Known	Known	None	0.10000000149011612	None	None	None	None
m54284U_191107_221739/54002290/ccs	PacBio_Cortex_Rep1	mm10_ERCC_SIRV	chr7	19699051	19696273	-	4	1107	20196	52686	ENSMUSG00000002985.16	ENSMUST00000174064.8	Apoe	Apoe-206	Known	Known	None	0.20000000298023224	None	None	None	None
m54284U_191212_053548/162859222/ccs	PacBio_Hippocampus_Rep1	mm10_ERCC_SIRV	chrX	71364775	71417954	+	16	3411	52255	216155	ENSMUSG00000015214.14	ENCODEMT000216155	Mtmr1	ENCODEMT000216155	Known	NNC	None	0.10000000149011612	None	None	None	None
m54284U_191107_221739/164495431/ccs	PacBio_Cortex_Rep1	mm10_ERCC_SIRV	chr17	25717517	25719084	+	3	355	46720	121162	ENSMUSG00000025739.13	ENSMUST00000115108.3	Gng13	Gng13-201	Known	Known	None	0.10000000149011612	None	None	None	None
m54284U_191109_043049/122422320/ccs	PacBio_Cortex_Rep2	mm10_ERCC_SIRV	chr15	59315040	59331189	+	11	2796	43325	111264	ENSMUSG00000022351.14	ENSMUST00000022977.13	Sqle	Sqle-201	Known	Known	None	0.05000000074505806	None	None	None	None
m54284U_191109_043049/4918005/ccs	PacBio_Cortex_Rep2	mm10_ERCC_SIRV	chr6	48537671	48541769	+	4	1701	17032	44886	ENSMUSG00000039347.7	ENSMUST00000040361.7	Atp6v0e2	Atp6v0e2-201	Known	Known	None	0.25	None	None	None	None
m54284U_191109_043049/44370516/ccs	PacBio_Cortex_Rep2	mm10_ERCC_SIRV	chr3	79088845	79062549	-	13	4785	8307	216034	ENSMUSG00000062232.14	ENCODEMT000216034	Rapgef2	ENCODEMT000216034	Known	ISM	Suffix	0.699999988079071	None	None	None	None
m54284U_191109_043049/156368909/ccs	PacBio_Cortex_Rep2	mm10_ERCC_SIRV	chr1	58586607	58595938	+	3	514	893	2071	ENSMUSG00000026032.8	ENSMUST00000027193.8	Ndufb3	Ndufb3-201	Known	Known	None	0.800000011920929	None	None	None	None
m54284U_191212_053548/167315301/ccs	PacBio_Hippocampus_Rep1	mm10_ERCC_SIRV	chrX	71364785	71419228	+	16	4644	52255	216131	ENSMUSG00000015214.14	ENCODEMT000216131	Mtmr1	ENCODEMT000216131	Known	NIC	None	0.0	None	None	None	None
m54284U_191109_043049/63701222/ccs	PacBio_Cortex_Rep2	mm10_ERCC_SIRV	chr5	31295931	31292887	-	7	1683	13562	35415	ENSMUSG00000038552.14	ENSMUST00000172435.7	Fndc4	Fndc4-202	Known	Known	None	0.20000000298023224	None	None	None	None
m54284U_191212_053548/81658474/ccs	PacBio_Hippocampus_Rep1	mm10_ERCC_SIRV	chr11	35834507	35808383	-	16	2187	32643	215937	ENSMUSG00000018848.4	ENCODEMT000215937	Rars	ENCODEMT000215937	Known	NIC	None	0.10000000149011612	None	None	None	None
m54284U_191109_043049/124321863/ccs	PacBio_Cortex_Rep2	mm10_ERCC_SIRV	chr15	59315040	59331192	+	11	2799	43325	111264	ENSMUSG00000022351.14	ENSMUST00000022977.13	Sqle	Sqle-201	Known	Known	None	0.05000000074505806	None	None	None	None
m54284U_191107_221739/1901207/ccs	PacBio_Cortex_Rep1	mm10_ERCC_SIRV	chr19	9982704	9985092	+	4	865	50217	131629	ENSMUSG00000024661.7	ENSMUST00000025563.7	Fth1	Fth1-201	Known	Known	None	0.10000000149011612	None	None	None	None
m54284U_191107_221739/137431218/ccs	PacBio_Cortex_Rep1	mm10_ERCC_SIRV	chr13	52530511	52506809	-	2	1589	38773	100714	ENSMUSG00000047842.7	ENSMUST00000057442.7	Diras2	Diras2-201	Known	Known	None	0.699999988079071	None	None	None	None
m54284U_191107_221739/54002704/ccs	PacBio_Cortex_Rep1	mm10_ERCC_SIRV	chr7	19699044	19696273	-	4	1100	20196	52686	ENSMUSG00000002985.16	ENSMUST00000174064.8	Apoe	Apoe-206	Known	Known	None	0.20000000298023224	None	None	None	None
m54284U_191213_120042/30933769/ccs	PacBio_Hippocampus_Rep2	mm10_ERCC_SIRV	chrX	71364786	71419194	+	16	4667	52255	216130	ENSMUSG00000015214.14	ENCODEMT000216130	Mtmr1	ENCODEMT000216130	Known	NIC	None	0.0	None	None	None	None
m54284U_191107_221739/107675991/ccs	PacBio_Cortex_Rep1	mm10_ERCC_SIRV	chr9	40801273	40805196	+	9	2101	27474	71626	ENSMUSG00000015656.17	ENSMUST00000015800.15	Hspa8	Hspa8-201	Known	Known	None	0.25	None	None	None	None
m54284U_191109_043049/128911356/ccs	PacBio_Cortex_Rep2	mm10_ERCC_SIRV	chr15	59315040	59331192	+	11	2799	43325	111264	ENSMUSG00000022351.14	ENSMUST00000022977.13	Sqle	Sqle-201	Known	Known	None	0.05000000074505806	None	None	None	None
m54284U_191109_043049/12519558/ccs	PacBio_Cortex_Rep2	mm10_ERCC_SIRV	chr6	48537671	48541794	+	4	1726	17032	44886	ENSMUSG00000039347.7	ENSMUST00000040361.7	Atp6v0e2	Atp6v0e2-201	Known	Known	None	0.20000000298023224	None	None	None	None
m54284U_191109_043049/115213786/ccs	PacBio_Cortex_Rep2	mm10_ERCC_SIRV	chr1	58586608	58595908	+	3	483	893	2071	ENSMUSG00000026032.8	ENSMUST00000027193.8	Ndufb3	Ndufb3-201	Known	Known	None	0.3499999940395355	None	None	None	None
m54284U_191212_053548/86246896/ccs	PacBio_Hippocampus_Rep1	mm10_ERCC_SIRV	chr11	35834497	35808382	-	15	2099	32643	85636	ENSMUSG00000018848.4	ENSMUST00000018992.3	Rars	Rars-201	Known	Known	None	0.10000000149011612	None	None	None	None
m54284U_191213_120042/101974126/ccs	PacBio_Hippocampus_Rep2	mm10_ERCC_SIRV	chrX	71364785	71419223	+	16	4639	52255	216131	ENSMUSG00000015214.14	ENCODEMT000216131	Mtmr1	ENCODEMT000216131	Known	NIC	None	0.0	None	None	None	None
m54284U_191109_043049/145230090/ccs	PacBio_Cortex_Rep2	mm10_ERCC_SIRV	chr15	59315040	59331183	+	11	2790	43325	111264	ENSMUSG00000022351.14	ENSMUST00000022977.13	Sqle	Sqle-201	Known	Known	None	0.15000000596046448	None	None	None	None
m54284U_191107_221739/160369003/ccs	PacBio_Cortex_Rep1	mm10_ERCC_SIRV	chr13	52530482	52506809	-	2	1560	38773	100714	ENSMUSG00000047842.7	ENSMUST00000057442.7	Diras2	Diras2-201	Known	Known	None	0.699999988079071	None	None	None	None
m54284U_191109_043049/47448265/ccs	PacBio_Cortex_Rep2	mm10_ERCC_SIRV	chr3	79070133	79062546	-	4	2995	8307	215934	ENSMUSG00000062232.14	ENCODEMT000215934	Rapgef2	ENCODEMT000215934	Known	ISM	Suffix	0.699999988079071	None	None	None	None
m54284U_191109_043049/101910633/ccs	PacBio_Cortex_Rep2	mm10_ERCC_SIRV	chr5	31295621	31292887	-	8	1124	13562	35417	ENSMUSG00000038552.14	ENSMUST00000041266.10	Fndc4	Fndc4-201	Known	Known	None	0.20000000298023224	None	None	None	None
m54284U_191107_221739/54067432/ccs	PacBio_Cortex_Rep1	mm10_ERCC_SIRV	chr7	19699054	19696273	-	4	1110	20196	52686	ENSMUSG00000002985.16	ENSMUST00000174064.8	Apoe	Apoe-206	Known	Known	None	0.20000000298023224	None	None	None	None
m54284U_191109_043049/151653056/ccs	PacBio_Cortex_Rep2	mm10_ERCC_SIRV	chr15	59315040	59331169	+	11	2776	43325	111264	ENSMUSG00000022351.14	ENSMUST00000022977.13	Sqle	Sqle-201	Known	Known	None	0.550000011920929	None	None	None	None
m54284U_191213_120042/112854544/ccs	PacBio_Hippocampus_Rep2	mm10_ERCC_SIRV	chrX	71364786	71418664	+	16	4144	52255	216130	ENSMUSG00000015214.14	ENCODEMT000216130	Mtmr1	ENCODEMT000216130	Known	NIC	None	0.699999988079071	None	None	None	None
m54284U_191109_043049/19531887/ccs	PacBio_Cortex_Rep2	mm10_ERCC_SIRV	chr6	48537671	48541779	+	4	1711	17032	44886	ENSMUSG00000039347.7	ENSMUST00000040361.7	Atp6v0e2	Atp6v0e2-201	Known	Known	None	0.30000001192092896	None	None	None	None
m54284U_191212_053548/89130835/ccs	PacBio_Hippocampus_Rep1	mm10_ERCC_SIRV	chr11	35834498	35808383	-	16	2184	32643	215937	ENSMUSG00000018848.4	ENCODEMT000215937	Rars	ENCODEMT000215937	Known	NIC	None	0.10000000149011612	None	None	None	None
m54284U_191107_221739/165742598/ccs	PacBio_Cortex_Rep1	mm10_ERCC_SIRV	chr13	52530801	52506809	-	2	1879	38773	100714	ENSMUSG00000047842.7	ENSMUST00000057442.7	Diras2	Diras2-201	Known	Known	None	0.699999988079071	None	None	None	None
m54284U_191107_221739/100337787/ccs	PacBio_Cortex_Rep1	mm10_ERCC_SIRV	chr1	58586609	58595922	+	3	496	893	2071	ENSMUSG00000026032.8	ENSMUST00000027193.8	Ndufb3	Ndufb3-201	Known	Known	None	0.25	None	None	None	None
m54284U_191107_221739/788036/ccs	PacBio_Cortex_Rep1	mm10_ERCC_SIRV	chr17	25717518	25719084	+	3	354	46720	121162	ENSMUSG00000025739.13	ENSMUST00000115108.3	Gng13	Gng13-201	Known	Known	None	0.10000000149011612	None	None	None	None
m54284U_191107_221739/2360398/ccs	PacBio_Cortex_Rep1	mm10_ERCC_SIRV	chr19	9982704	9985092	+	4	865	50217	131629	ENSMUSG00000024661.7	ENSMUST00000025563.7	Fth1	Fth1-201	Known	Known	None	0.10000000149011612	None	None	None	None
m54284U_191107_221739/107677904/ccs	PacBio_Cortex_Rep1	mm10_ERCC_SIRV	chr9	40801273	40805196	+	9	2101	27474	71626	ENSMUSG00000015656.17	ENSMUST00000015800.15	Hspa8	Hspa8-201	Known	Known	None	0.25	None	None	None	None
m54284U_191109_043049/151846943/ccs	PacBio_Cortex_Rep2	mm10_ERCC_SIRV	chr15	59315040	59331192	+	11	2799	43325	111264	ENSMUSG00000022351.14	ENSMUST00000022977.13	Sqle	Sqle-201	Known	Known	None	0.05000000074505806	None	None	None	None
m54284U_191213_120042/147063142/ccs	PacBio_Hippocampus_Rep2	mm10_ERCC_SIRV	chrX	71364777	71419194	+	16	4669	52255	216141	ENSMUSG00000015214.14	ENCODEMT000216141	Mtmr1	ENCODEMT000216141	Known	NNC	None	0.0	None	None	None	None
m54284U_191107_221739/54199609/ccs	PacBio_Cortex_Rep1	mm10_ERCC_SIRV	chr7	19699051	19696273	-	4	1107	20196	52686	ENSMUSG00000002985.16	ENSMUST00000174064.8	Apoe	Apoe-206	Known	Known	None	0.20000000298023224	None	None	None	None
m54284U_191109_043049/155256061/ccs	PacBio_Cortex_Rep2	mm10_ERCC_SIRV	chr15	59315040	59331192	+	11	2799	43325	111264	ENSMUSG00000022351.14	ENSMUST00000022977.13	Sqle	Sqle-201	Known	Known	None	0.05000000074505806	None	None	None	None
m54284U_191212_053548/89325751/ccs	PacBio_Hippocampus_Rep1	mm10_ERCC_SIRV	chr11	35834502	35808382	-	15	2097	32643	85636	ENSMUSG00000018848.4	ENSMUST00000018992.3	Rars	Rars-201	Known	Known	None	0.10000000149011612	None	None	None	None
m54284U_191212_053548/37880930/ccs	PacBio_Hippocampus_Rep1	mm10_ERCC_SIRV	chrX	71364786	71419224	+	16	4639	52255	216131	ENSMUSG00000015214.14	ENCODEMT000216131	Mtmr1	ENCODEMT000216131	Known	NIC	None	0.0	None	None	None	None
m54284U_191109_043049/26478674/ccs	PacBio_Cortex_Rep2	mm10_ERCC_SIRV	chr6	48537671	48541788	+	4	1720	17032	44886	ENSMUSG00000039347.7	ENSMUST00000040361.7	Atp6v0e2	Atp6v0e2-201	Known	Known	None	0.25	None	None	None	None
m54284U_191109_043049/133300240/ccs	PacBio_Cortex_Rep2	mm10_ERCC_SIRV	chr5	31295910	31292887	-	7	1662	13562	35415	ENSMUSG00000038552.14	ENSMUST00000172435.7	Fndc4	Fndc4-202	Known	Known	None	0.20000000298023224	None	None	None	None
m54284U_191109_043049/48366625/ccs	PacBio_Cortex_Rep2	mm10_ERCC_SIRV	chr3	79069551	79062554	-	3	2615	8307	215912	ENSMUSG00000062232.14	ENCODEMT000215912	Rapgef2	ENCODEMT000215912	Known	ISM	Suffix	0.699999988079071	None	None	None	None
m54284U_191109_043049/169085439/ccs	PacBio_Cortex_Rep2	mm10_ERCC_SIRV	chr15	59315040	59331185	+	11	2792	43325	111264	ENSMUSG00000022351.14	ENSMUST00000022977.13	Sqle	Sqle-201	Known	Known	None	0.15000000596046448	None	None	None	None
m54284U_191109_043049/38010940/ccs	PacBio_Cortex_Rep2	mm10_ERCC_SIRV	chr13	52530475	52506809	-	2	1553	38773	100714	ENSMUSG00000047842.7	ENSMUST00000057442.7	Diras2	Diras2-201	Known	Known	None	0.699999988079071	None	None	None	None
m54284U_191107_221739/101515334/ccs	PacBio_Cortex_Rep1	mm10_ERCC_SIRV	chr1	58586610	58595938	+	3	511	893	2071	ENSMUSG00000026032.8	ENSMUST00000027193.8	Ndufb3	Ndufb3-201	Known	Known	None	0.800000011920929	None	None	None	None
m54284U_191212_053548/61407272/ccs	PacBio_Hippocampus_Rep1	mm10_ERCC_SIRV	chrX	71364786	71419226	+	16	4641	52255	216131	ENSMUSG00000015214.14	ENCODEMT000216131	Mtmr1	ENCODEMT000216131	Known	NIC	None	0.0	None	None	None	None
m54284U_191107_221739/54461198/ccs	PacBio_Cortex_Rep1	mm10_ERCC_SIRV	chr7	19699052	19696273	-	4	1108	20196	52686	ENSMUSG00000002985.16	ENSMUST00000174064.8	Apoe	Apoe-206	Known	Known	None	0.20000000298023224	None	None	None	None
m54284U_191212_053548/116130153/ccs	PacBio_Hippocampus_Rep1	mm10_ERCC_SIRV	chr15	59315040	59331192	+	11	2799	43325	111264	ENSMUSG00000022351.14	ENSMUST00000022977.13	Sqle	Sqle-201	Known	Known	None	0.05000000074505806	None	None	None	None
m54284U_191212_053548/89917894/ccs	PacBio_Hippocampus_Rep1	mm10_ERCC_SIRV	chr11	35834504	35808382	-	15	2106	32643	85636	ENSMUSG00000018848.4	ENSMUST00000018992.3	Rars	Rars-201	Known	Known	None	0.10000000149011612	None	None	None	None
m54284U_191107_221739/107742345/ccs	PacBio_Cortex_Rep1	mm10_ERCC_SIRV	chr9	40801273	40805201	+	9	2106	27474	71626	ENSMUSG00000015656.17	ENSMUST00000015800.15	Hspa8	Hspa8-201	Known	Known	None	0.20000000298023224	None	None	None	None
m54284U_191107_221739/2426307/ccs	PacBio_Cortex_Rep1	mm10_ERCC_SIRV	chr19	9982704	9985092	+	4	865	50217	131629	ENSMUSG00000024661.7	ENSMUST00000025563.7	Fth1	Fth1-201	Known	Known	None	0.10000000149011612	None	None	None	None
m54284U_191212_053548/84870593/ccs	PacBio_Hippocampus_Rep1	mm10_ERCC_SIRV	chrX	71364786	71419223	+	16	4638	52255	216131	ENSMUSG00000015214.14	ENCODEMT000216131	Mtmr1	ENCODEMT000216131	Known	NIC	None	0.0	None	None	None	None
m54284U_191109_043049/92406517/ccs	PacBio_Cortex_Rep2	mm10_ERCC_SIRV	chr13	52530657	52506809	-	2	1735	38773	100714	ENSMUSG00000047842.7	ENSMUST00000057442.7	Diras2	Diras2-201	Known	Known	None	0.699999988079071	None	None	None	None
m54284U_191109_043049/33423559/ccs	PacBio_Cortex_Rep2	mm10_ERCC_SIRV	chr6	48537671	48541794	+	4	1726	17032	44886	ENSMUSG00000039347.7	ENSMUST00000040361.7	Atp6v0e2	Atp6v0e2-201	Known	Known	None	0.20000000298023224	None	None	None	None
m54284U_191212_053548/120785083/ccs	PacBio_Hippocampus_Rep1	mm10_ERCC_SIRV	chr15	59315040	59331183	+	11	2783	43325	111264	ENSMUSG00000022351.14	ENSMUST00000022977.13	Sqle	Sqle-201	Known	Known	None	0.15000000596046448	None	None	None	None
m54284U_191107_221739/34276660/ccs	PacBio_Cortex_Rep1	mm10_ERCC_SIRV	chr17	25717518	25719083	+	3	353	46720	121162	ENSMUSG00000025739.13	ENSMUST00000115108.3	Gng13	Gng13-201	Known	Known	None	0.10000000149011612	None	None	None	None
m54284U_191107_221739/52036362/ccs	PacBio_Cortex_Rep1	mm10_ERCC_SIRV	chr1	58586611	58595923	+	3	495	893	2071	ENSMUSG00000026032.8	ENSMUST00000027193.8	Ndufb3	Ndufb3-201	Known	Known	None	0.30000001192092896	None	None	None	None
m54284U_191109_043049/175310143/ccs	PacBio_Cortex_Rep2	mm10_ERCC_SIRV	chr5	31295891	31292887	-	7	1643	13562	35415	ENSMUSG00000038552.14	ENSMUST00000172435.7	Fndc4	Fndc4-202	Known	Known	None	0.20000000298023224	None	None	None	None
m54284U_191212_053548/95224057/ccs	PacBio_Hippocampus_Rep1	mm10_ERCC_SIRV	chrX	71364786	71418664	+	16	4116	52255	216131	ENSMUSG00000015214.14	ENCODEMT000216131	Mtmr1	ENCODEMT000216131	Known	NIC	None	0.699999988079071	None	None	None	None
m54284U_191109_043049/53608925/ccs	PacBio_Cortex_Rep2	mm10_ERCC_SIRV	chr3	79074487	79062551	-	5	3217	8307	215928	ENSMUSG00000062232.14	ENCODEMT000215928	Rapgef2	ENCODEMT000215928	Known	ISM	Suffix	0.699999988079071	None	None	None	None
m54284U_191212_053548/90637108/ccs	PacBio_Hippocampus_Rep1	mm10_ERCC_SIRV	chr11	35834506	35808383	-	16	2192	32643	215937	ENSMUSG00000018848.4	ENCODEMT000215937	Rars	ENCODEMT000215937	Known	NIC	None	0.10000000149011612	None	None	None	None
m54284U_191107_221739/54461953/ccs	PacBio_Cortex_Rep1	mm10_ERCC_SIRV	chr7	19699051	19696273	-	4	1107	20196	52686	ENSMUSG00000002985.16	ENSMUST00000174064.8	Apoe	Apoe-206	Known	Known	None	0.20000000298023224	None	None	None	None
m54284U_191212_053548/121111448/ccs	PacBio_Hippocampus_Rep1	mm10_ERCC_SIRV	chr15	59315040	59331183	+	11	2790	43325	111264	ENSMUSG00000022351.14	ENSMUST00000022977.13	Sqle	Sqle-201	Known	Known	None	0.15000000596046448	None	None	None	None
m54284U_191109_043049/160629100/ccs	PacBio_Cortex_Rep2	mm10_ERCC_SIRV	chr13	52530732	52506809	-	2	1816	38773	100714	ENSMUSG00000047842.7	ENSMUST00000057442.7	Diras2	Diras2-201	Known	Known	None	0.699999988079071	None	None	None	None
m54284U_191212_053548/133824551/ccs	PacBio_Hippocampus_Rep1	mm10_ERCC_SIRV	chr15	59315040	59331169	+	11	2776	43325	111264	ENSMUSG00000022351.14	ENSMUST00000022977.13	Sqle	Sqle-201	Known	Known	None	0.550000011920929	None	None	None	None
m54284U_191212_053548/96012076/ccs	PacBio_Hippocampus_Rep1	mm10_ERCC_SIRV	chrX	71364770	71419195	+	15	4623	52255	136246	ENSMUSG00000015214.14	ENSMUST00000015358.7	Mtmr1	Mtmr1-201	Known	Known	None	0.0	None	None	None	None
m54284U_191109_043049/42926947/ccs	PacBio_Cortex_Rep2	mm10_ERCC_SIRV	chr6	48537671	48541794	+	4	1726	17032	44886	ENSMUSG00000039347.7	ENSMUST00000040361.7	Atp6v0e2	Atp6v0e2-201	Known	Known	None	0.20000000298023224	None	None	None	None
m54284U_191109_043049/120982217/ccs	PacBio_Cortex_Rep2	mm10_ERCC_SIRV	chr1	58586611	58595910	+	3	482	893	2071	ENSMUSG00000026032.8	ENSMUST00000027193.8	Ndufb3	Ndufb3-201	Known	Known	None	0.3499999940395355	None	None	None	None
m54284U_191107_221739/107743405/ccs	PacBio_Cortex_Rep1	mm10_ERCC_SIRV	chr9	40801273	40805195	+	9	2100	27474	71626	ENSMUSG00000015656.17	ENSMUST00000015800.15	Hspa8	Hspa8-201	Known	Known	None	0.25	None	None	None	None
m54284U_191107_221739/2557043/ccs	PacBio_Cortex_Rep1	mm10_ERCC_SIRV	chr19	9982704	9985092	+	4	865	50217	131629	ENSMUSG00000024661.7	ENSMUST00000025563.7	Fth1	Fth1-201	Known	Known	None	0.10000000149011612	None	None	None	None
m54284U_191212_053548/92604633/ccs	PacBio_Hippocampus_Rep1	mm10_ERCC_SIRV	chr11	35834497	35808382	-	15	2099	32643	85636	ENSMUSG00000018848.4	ENSMUST00000018992.3	Rars	Rars-201	Known	Known	None	0.10000000149011612	None	None	None	None
m54284U_191109_043049/165414572/ccs	PacBio_Cortex_Rep2	mm10_ERCC_SIRV	chr13	52530816	52506809	-	2	1894	38773	100714	ENSMUSG00000047842.7	ENSMUST00000057442.7	Diras2	Diras2-201	Known	Known	None	0.699999988079071	None	None	None	None
m54284U_191212_053548/157419962/ccs	PacBio_Hippocampus_Rep1	mm10_ERCC_SIRV	chr15	59315040	59331191	+	11	2815	43325	111264	ENSMUSG00000022351.14	ENSMUST00000022977.13	Sqle	Sqle-201	Known	Known	None	0.05000000074505806	None	None	None	None
m54284U_191107_221739/54461966/ccs	PacBio_Cortex_Rep1	mm10_ERCC_SIRV	chr7	19699052	19696273	-	4	1108	20196	52686	ENSMUSG00000002985.16	ENSMUST00000174064.8	Apoe	Apoe-206	Known	Known	None	0.20000000298023224	None	None	None	None
m54284U_191212_053548/101845845/ccs	PacBio_Hippocampus_Rep1	mm10_ERCC_SIRV	chrX	71364786	71419230	+	16	4645	52255	216131	ENSMUSG00000015214.14	ENCODEMT000216131	Mtmr1	ENCODEMT000216131	Known	NIC	None	0.0	None	None	None	None
m54284U_191212_053548/4523356/ccs	PacBio_Hippocampus_Rep1	mm10_ERCC_SIRV	chr5	31295946	31292887	-	7	1698	13562	35415	ENSMUSG00000038552.14	ENSMUST00000172435.7	Fndc4	Fndc4-202	Known	Known	None	0.20000000298023224	None	None	None	None
m54284U_191109_043049/57935221/ccs	PacBio_Cortex_Rep2	mm10_ERCC_SIRV	chr3	79070052	79062546	-	4	2914	8307	215934	ENSMUSG00000062232.14	ENCODEMT000215934	Rapgef2	ENCODEMT000215934	Known	ISM	Suffix	0.699999988079071	None	None	None	None
m54284U_191107_221739/52233138/ccs	PacBio_Cortex_Rep1	mm10_ERCC_SIRV	chr17	25717518	25719083	+	3	353	46720	121162	ENSMUSG00000025739.13	ENSMUST00000115108.3	Gng13	Gng13-201	Known	Known	None	0.10000000149011612	None	None	None	None
m54284U_191212_053548/160500337/ccs	PacBio_Hippocampus_Rep1	mm10_ERCC_SIRV	chr15	59315040	59331192	+	11	2799	43325	111264	ENSMUSG00000022351.14	ENSMUST00000022977.13	Sqle	Sqle-201	Known	Known	None	0.05000000074505806	None	None	None	None
m54284U_191212_053548/94896413/ccs	PacBio_Hippocampus_Rep1	mm10_ERCC_SIRV	chr11	35834506	35808383	-	16	2192	32643	215937	ENSMUSG00000018848.4	ENCODEMT000215937	Rars	ENCODEMT000215937	Known	NIC	None	0.10000000149011612	None	None	None	None
m54284U_191109_043049/180027638/ccs	PacBio_Cortex_Rep2	mm10_ERCC_SIRV	chr1	58586611	58595923	+	3	495	893	2071	ENSMUSG00000026032.8	ENSMUST00000027193.8	Ndufb3	Ndufb3-201	Known	Known	None	0.30000001192092896	None	None	None	None
m54284U_191109_043049/55902499/ccs	PacBio_Cortex_Rep2	mm10_ERCC_SIRV	chr6	48537671	48541774	+	4	1706	17032	44886	ENSMUSG00000039347.7	ENSMUST00000040361.7	Atp6v0e2	Atp6v0e2-201	Known	Known	None	0.25	None	None	None	None
m54284U_191213_120042/44303356/ccs	PacBio_Hippocampus_Rep2	mm10_ERCC_SIRV	chr13	52530741	52506809	-	2	1819	38773	100714	ENSMUSG00000047842.7	ENSMUST00000057442.7	Diras2	Diras2-201	Known	Known	None	0.699999988079071	None	None	None	None
m54284U_191212_053548/114363065/ccs	PacBio_Hippocampus_Rep1	mm10_ERCC_SIRV	chrX	71364786	71417954	+	16	3406	52255	216131	ENSMUSG00000015214.14	ENCODEMT000216131	Mtmr1	ENCODEMT000216131	Known	NIC	None	0.10000000149011612	None	None	None	None
m54284U_191212_053548/168887179/ccs	PacBio_Hippocampus_Rep1	mm10_ERCC_SIRV	chr15	59315040	59331187	+	11	2757	43325	111264	ENSMUSG00000022351.14	ENSMUST00000022977.13	Sqle	Sqle-201	Known	Known	None	0.05000000074505806	None	None	None	None
m54284U_191107_221739/54462368/ccs	PacBio_Cortex_Rep1	mm10_ERCC_SIRV	chr7	19699043	19696273	-	4	1099	20196	52686	ENSMUSG00000002985.16	ENSMUST00000174064.8	Apoe	Apoe-206	Known	Known	None	0.20000000298023224	None	None	None	None
m54284U_191107_221739/107807635/ccs	PacBio_Cortex_Rep1	mm10_ERCC_SIRV	chr9	40801273	40805199	+	9	2104	27474	71626	ENSMUSG00000015656.17	ENSMUST00000015800.15	Hspa8	Hspa8-201	Known	Known	None	0.25	None	None	None	None
m54284U_191107_221739/2687031/ccs	PacBio_Cortex_Rep1	mm10_ERCC_SIRV	chr19	9982704	9985092	+	4	865	50217	131629	ENSMUSG00000024661.7	ENSMUST00000025563.7	Fth1	Fth1-201	Known	Known	None	0.10000000149011612	None	None	None	None
m54284U_191212_053548/96666858/ccs	PacBio_Hippocampus_Rep1	mm10_ERCC_SIRV	chr11	35834507	35808383	-	16	2193	32643	215937	ENSMUSG00000018848.4	ENCODEMT000215937	Rars	ENCODEMT000215937	Known	NIC	None	0.10000000149011612	None	None	None	None
m54284U_191212_053548/152897286/ccs	PacBio_Hippocampus_Rep1	mm10_ERCC_SIRV	chrX	71364787	71417950	+	16	3429	52255	216130	ENSMUSG00000015214.14	ENCODEMT000216130	Mtmr1	ENCODEMT000216130	Known	NIC	None	0.15000000596046448	None	None	None	None
m54284U_191109_043049/63506198/ccs	PacBio_Cortex_Rep2	mm10_ERCC_SIRV	chr3	79087974	79062554	-	12	4504	8307	215915	ENSMUSG00000062232.14	ENCODEMT000215915	Rapgef2	ENCODEMT000215915	Known	ISM	Suffix	0.699999988079071	None	None	None	None
m54284U_191212_053548/15598044/ccs	PacBio_Hippocampus_Rep1	mm10_ERCC_SIRV	chr5	31295953	31292887	-	7	1705	13562	35415	ENSMUSG00000038552.14	ENSMUST00000172435.7	Fndc4	Fndc4-202	Known	Known	None	0.20000000298023224	None	None	None	None
m54284U_191213_120042/1050848/ccs	PacBio_Hippocampus_Rep2	mm10_ERCC_SIRV	chr15	59315040	59331192	+	11	2799	43325	111264	ENSMUSG00000022351.14	ENSMUST00000022977.13	Sqle	Sqle-201	Known	Known	None	0.05000000074505806	None	None	None	None
m54284U_191109_043049/57409857/ccs	PacBio_Cortex_Rep2	mm10_ERCC_SIRV	chr6	48537671	48541777	+	4	1709	17032	44886	ENSMUSG00000039347.7	ENSMUST00000040361.7	Atp6v0e2	Atp6v0e2-201	Known	Known	None	0.25	None	None	None	None
m54284U_191109_043049/129827865/ccs	PacBio_Cortex_Rep2	mm10_ERCC_SIRV	chr1	58586612	58595922	+	3	493	893	2071	ENSMUSG00000026032.8	ENSMUST00000027193.8	Ndufb3	Ndufb3-201	Known	Known	None	0.25	None	None	None	None
m54284U_191213_120042/74778292/ccs	PacBio_Hippocampus_Rep2	mm10_ERCC_SIRV	chr13	52530504	52506809	-	2	1582	38773	100714	ENSMUSG00000047842.7	ENSMUST00000057442.7	Diras2	Diras2-201	Known	Known	None	0.699999988079071	None	None	None	None
m54284U_191109_043049/66978924/ccs	PacBio_Cortex_Rep2	mm10_ERCC_SIRV	chr3	79062728	79062554	-	1	181	8307	215910	ENSMUSG00000062232.14	ENCODEMT000215910	Rapgef2	ENCODEMT000215910	Known	ISM	None	0.699999988079071	None	None	None	None
m54284U_191212_053548/1836621/ccs	PacBio_Hippocampus_Rep1	mm10_ERCC_SIRV	chrX	71364780	71419201	+	17	4693	52255	216132	ENSMUSG00000015214.14	ENCODEMT000216132	Mtmr1	ENCODEMT000216132	Known	NIC	None	0.0	None	None	None	None
m54284U_191107_221739/54527780/ccs	PacBio_Cortex_Rep1	mm10_ERCC_SIRV	chr7	19699052	19696273	-	4	1108	20196	52686	ENSMUSG00000002985.16	ENSMUST00000174064.8	Apoe	Apoe-206	Known	Known	None	0.20000000298023224	None	None	None	None
m54284U_191107_221739/113314163/ccs	PacBio_Cortex_Rep1	mm10_ERCC_SIRV	chr17	25717518	25719083	+	3	353	46720	121162	ENSMUSG00000025739.13	ENSMUST00000115108.3	Gng13	Gng13-201	Known	Known	None	0.10000000149011612	None	None	None	None
m54284U_191213_120042/8784357/ccs	PacBio_Hippocampus_Rep2	mm10_ERCC_SIRV	chr15	59315040	59331190	+	11	2797	43325	111264	ENSMUSG00000022351.14	ENSMUST00000022977.13	Sqle	Sqle-201	Known	Known	None	0.05000000074505806	None	None	None	None
m54284U_191212_053548/101187695/ccs	PacBio_Hippocampus_Rep1	mm10_ERCC_SIRV	chr11	35834501	35808383	-	16	2187	32643	215937	ENSMUSG00000018848.4	ENCODEMT000215937	Rars	ENCODEMT000215937	Known	NIC	None	0.10000000149011612	None	None	None	None
m54284U_191212_053548/38144794/ccs	PacBio_Hippocampus_Rep1	mm10_ERCC_SIRV	chrX	71364787	71419226	+	16	4640	52255	216131	ENSMUSG00000015214.14	ENCODEMT000216131	Mtmr1	ENCODEMT000216131	Known	NIC	None	0.0	None	None	None	None
m54284U_191213_120042/16908704/ccs	PacBio_Hippocampus_Rep2	mm10_ERCC_SIRV	chr15	59315040	59331184	+	11	2791	43325	111264	ENSMUSG00000022351.14	ENSMUST00000022977.13	Sqle	Sqle-201	Known	Known	None	0.15000000596046448	None	None	None	None
m54284U_191109_043049/65865514/ccs	PacBio_Cortex_Rep2	mm10_ERCC_SIRV	chr6	48537671	48541766	+	4	1698	17032	44886	ENSMUSG00000039347.7	ENSMUST00000040361.7	Atp6v0e2	Atp6v0e2-201	Known	Known	None	0.30000001192092896	None	None	None	None
m54284U_191213_120042/157745270/ccs	PacBio_Hippocampus_Rep2	mm10_ERCC_SIRV	chr13	52530490	52506809	-	2	1568	38773	100714	ENSMUSG00000047842.7	ENSMUST00000057442.7	Diras2	Diras2-201	Known	Known	None	0.699999988079071	None	None	None	None
m54284U_191109_043049/174588342/ccs	PacBio_Cortex_Rep2	mm10_ERCC_SIRV	chr1	58586612	58595922	+	3	493	893	2071	ENSMUSG00000026032.8	ENSMUST00000027193.8	Ndufb3	Ndufb3-201	Known	Known	None	0.25	None	None	None	None
m54284U_191109_043049/67437452/ccs	PacBio_Cortex_Rep2	mm10_ERCC_SIRV	chr3	79144893	79062549	-	24	6456	8307	21647	ENSMUSG00000062232.14	ENSMUST00000118100.7	Rapgef2	Rapgef2-201	Known	Known	None	0.699999988079071	None	None	None	None
m54284U_191107_221739/107809452/ccs	PacBio_Cortex_Rep1	mm10_ERCC_SIRV	chr9	40801273	40805193	+	9	2098	27474	71626	ENSMUSG00000015656.17	ENSMUST00000015800.15	Hspa8	Hspa8-201	Known	Known	None	0.20000000298023224	None	None	None	None
m54284U_191212_053548/101189796/ccs	PacBio_Hippocampus_Rep1	mm10_ERCC_SIRV	chr11	35834477	35808382	-	15	2079	32643	85636	ENSMUSG00000018848.4	ENSMUST00000018992.3	Rars	Rars-201	Known	Known	None	0.10000000149011612	None	None	None	None
m54284U_191107_221739/54658675/ccs	PacBio_Cortex_Rep1	mm10_ERCC_SIRV	chr7	19699054	19696273	-	4	1110	20196	52686	ENSMUSG00000002985.16	ENSMUST00000174064.8	Apoe	Apoe-206	Known	Known	None	0.20000000298023224	None	None	None	None
m54284U_191212_053548/34538713/ccs	PacBio_Hippocampus_Rep1	mm10_ERCC_SIRV	chr5	31295935	31292887	-	7	1687	13562	35415	ENSMUSG00000038552.14	ENSMUST00000172435.7	Fndc4	Fndc4-202	Known	Known	None	0.20000000298023224	None	None	None	None
m54284U_191213_120042/20776142/ccs	PacBio_Hippocampus_Rep2	mm10_ERCC_SIRV	chr15	59315040	59331190	+	11	2797	43325	111264	ENSMUSG00000022351.14	ENSMUST00000022977.13	Sqle	Sqle-201	Known	Known	None	0.05000000074505806	None	None	None	None
m54284U_191212_053548/52430658/ccs	PacBio_Hippocampus_Rep1	mm10_ERCC_SIRV	chrX	71364787	71419222	+	16	4636	52255	216131	ENSMUSG00000015214.14	ENCODEMT000216131	Mtmr1	ENCODEMT000216131	Known	NIC	None	0.0	None	None	None	None
m54284U_191107_221739/2687451/ccs	PacBio_Cortex_Rep1	mm10_ERCC_SIRV	chr19	9982704	9985092	+	4	865	50217	131629	ENSMUSG00000024661.7	ENSMUST00000025563.7	Fth1	Fth1-201	Known	Known	None	0.10000000149011612	None	None	None	None
m54284U_191213_120042/170723800/ccs	PacBio_Hippocampus_Rep2	mm10_ERCC_SIRV	chr13	52530718	52506809	-	2	1796	38773	100714	ENSMUSG00000047842.7	ENSMUST00000057442.7	Diras2	Diras2-201	Known	Known	None	0.699999988079071	None	None	None	None
m54284U_191213_120042/24118646/ccs	PacBio_Hippocampus_Rep2	mm10_ERCC_SIRV	chr15	59315040	59331192	+	11	2799	43325	111264	ENSMUSG00000022351.14	ENSMUST00000022977.13	Sqle	Sqle-201	Known	Known	None	0.05000000074505806	None	None	None	None
m54284U_191109_043049/91687530/ccs	PacBio_Cortex_Rep2	mm10_ERCC_SIRV	chr6	48537671	48541778	+	4	1710	17032	44886	ENSMUSG00000039347.7	ENSMUST00000040361.7	Atp6v0e2	Atp6v0e2-201	Known	Known	None	0.25	None	None	None	None
m54284U_191212_053548/89653573/ccs	PacBio_Hippocampus_Rep1	mm10_ERCC_SIRV	chrX	71364787	71419224	+	16	4638	52255	216131	ENSMUSG00000015214.14	ENCODEMT000216131	Mtmr1	ENCODEMT000216131	Known	NIC	None	0.0	None	None	None	None
m54284U_191212_053548/101516901/ccs	PacBio_Hippocampus_Rep1	mm10_ERCC_SIRV	chr11	35834509	35808382	-	15	2111	32643	85636	ENSMUSG00000018848.4	ENSMUST00000018992.3	Rars	Rars-201	Known	Known	None	0.10000000149011612	None	None	None	None
m54284U_191212_053548/154075302/ccs	PacBio_Hippocampus_Rep1	mm10_ERCC_SIRV	chr1	58586612	58595922	+	3	493	893	2071	ENSMUSG00000026032.8	ENSMUST00000027193.8	Ndufb3	Ndufb3-201	Known	Known	None	0.25	None	None	None	None
m54284U_191109_043049/159515044/ccs	PacBio_Cortex_Rep2	mm10_ERCC_SIRV	chr17	25717518	25719081	+	3	351	46720	121162	ENSMUSG00000025739.13	ENSMUST00000115108.3	Gng13	Gng13-201	Known	Known	None	0.05000000074505806	None	None	None	None
m54284U_191107_221739/54659205/ccs	PacBio_Cortex_Rep1	mm10_ERCC_SIRV	chr7	19699051	19696273	-	4	1107	20196	52686	ENSMUSG00000002985.16	ENSMUST00000174064.8	Apoe	Apoe-206	Known	Known	None	0.20000000298023224	None	None	None	None
m54284U_191109_043049/68225611/ccs	PacBio_Cortex_Rep2	mm10_ERCC_SIRV	chr3	79069274	79062554	-	3	2338	8307	215912	ENSMUSG00000062232.14	ENCODEMT000215912	Rapgef2	ENCODEMT000215912	Known	ISM	Suffix	0.699999988079071	None	None	None	None
m54284U_191107_221739/107872256/ccs	PacBio_Cortex_Rep1	mm10_ERCC_SIRV	chr9	40801273	40805194	+	9	2099	27474	71626	ENSMUSG00000015656.17	ENSMUST00000015800.15	Hspa8	Hspa8-201	Known	Known	None	0.25	None	None	None	None
m54284U_191213_120042/34013576/ccs	PacBio_Hippocampus_Rep2	mm10_ERCC_SIRV	chr15	59315040	59331192	+	11	2799	43325	111264	ENSMUSG00000022351.14	ENSMUST00000022977.13	Sqle	Sqle-201	Known	Known	None	0.05000000074505806	None	None	None	None
m54284U_191212_053548/158992214/ccs	PacBio_Hippocampus_Rep1	mm10_ERCC_SIRV	chrX	71364788	71419226	+	16	4639	52255	216131	ENSMUSG00000015214.14	ENCODEMT000216131	Mtmr1	ENCODEMT000216131	Known	NIC	None	0.0	None	None	None	None
m54284U_191212_053548/37095988/ccs	PacBio_Hippocampus_Rep1	mm10_ERCC_SIRV	chr5	31295919	31292887	-	7	1671	13562	35415	ENSMUSG00000038552.14	ENSMUST00000172435.7	Fndc4	Fndc4-202	Known	Known	None	0.20000000298023224	None	None	None	None
m54284U_191212_053548/104137575/ccs	PacBio_Hippocampus_Rep1	mm10_ERCC_SIRV	chr11	35834501	35808383	-	16	2187	32643	215937	ENSMUSG00000018848.4	ENCODEMT000215937	Rars	ENCODEMT000215937	Known	NIC	None	0.10000000149011612	None	None	None	None
m54284U_191213_120042/38996183/ccs	PacBio_Hippocampus_Rep2	mm10_ERCC_SIRV	chr15	59315040	59331191	+	11	2798	43325	111264	ENSMUSG00000022351.14	ENSMUST00000022977.13	Sqle	Sqle-201	Known	Known	None	0.05000000074505806	None	None	None	None
m54284U_191109_043049/92603382/ccs	PacBio_Cortex_Rep2	mm10_ERCC_SIRV	chr6	48537671	48541790	+	4	1722	17032	44886	ENSMUSG00000039347.7	ENSMUST00000040361.7	Atp6v0e2	Atp6v0e2-201	Known	Known	None	0.25	None	None	None	None
m54284U_191213_120042/45484682/ccs	PacBio_Hippocampus_Rep2	mm10_ERCC_SIRV	chrX	71364788	71419227	+	16	4640	52255	216131	ENSMUSG00000015214.14	ENCODEMT000216131	Mtmr1	ENCODEMT000216131	Known	NIC	None	0.0	None	None	None	None
m54284U_191213_120042/175178112/ccs	PacBio_Hippocampus_Rep2	mm10_ERCC_SIRV	chr1	58586612	58596775	+	3	1346	893	2071	ENSMUSG00000026032.8	ENSMUST00000027193.8	Ndufb3	Ndufb3-201	Known	Known	None	0.8500000238418579	None	None	None	None
m54284U_191107_221739/2752901/ccs	PacBio_Cortex_Rep1	mm10_ERCC_SIRV	chr19	9982704	9985091	+	4	864	50217	131629	ENSMUSG00000024661.7	ENSMUST00000025563.7	Fth1	Fth1-201	Known	Known	None	0.10000000149011612	None	None	None	None
m54284U_191107_221739/54659870/ccs	PacBio_Cortex_Rep1	mm10_ERCC_SIRV	chr7	19699052	19696273	-	4	1108	20196	52686	ENSMUSG00000002985.16	ENSMUST00000174064.8	Apoe	Apoe-206	Known	Known	None	0.20000000298023224	None	None	None	None
m54284U_191109_043049/69272498/ccs	PacBio_Cortex_Rep2	mm10_ERCC_SIRV	chr3	79145924	79062549	-	24	6572	8307	21648	ENSMUSG00000062232.14	ENSMUST00000118340.6	Rapgef2	Rapgef2-202	Known	Known	None	0.699999988079071	None	None	None	None
m54284U_191213_120042/40304965/ccs	PacBio_Hippocampus_Rep2	mm10_ERCC_SIRV	chr15	59315040	59331192	+	11	2805	43325	111264	ENSMUSG00000022351.14	ENSMUST00000022977.13	Sqle	Sqle-201	Known	Known	None	0.05000000074505806	None	None	None	None
m54284U_191212_053548/170723337/ccs	PacBio_Hippocampus_Rep1	mm10_ERCC_SIRV	chrX	71364789	71419226	+	16	4638	52255	216131	ENSMUSG00000015214.14	ENCODEMT000216131	Mtmr1	ENCODEMT000216131	Known	NIC	None	0.0	None	None	None	None
m54284U_191107_221739/107872447/ccs	PacBio_Cortex_Rep1	mm10_ERCC_SIRV	chr9	40801273	40805201	+	9	2106	27474	71626	ENSMUSG00000015656.17	ENSMUST00000015800.15	Hspa8	Hspa8-201	Known	Known	None	0.20000000298023224	None	None	None	None
m54284U_191213_120042/43582905/ccs	PacBio_Hippocampus_Rep2	mm10_ERCC_SIRV	chr15	59315040	59331190	+	11	2797	43325	111264	ENSMUSG00000022351.14	ENSMUST00000022977.13	Sqle	Sqle-201	Known	Known	None	0.05000000074505806	None	None	None	None
m54284U_191212_053548/105448551/ccs	PacBio_Hippocampus_Rep1	mm10_ERCC_SIRV	chr11	35834537	35808382	-	15	2132	32643	85636	ENSMUSG00000018848.4	ENSMUST00000018992.3	Rars	Rars-201	Known	Known	None	0.10000000149011612	None	None	None	None
m54284U_191212_053548/53741958/ccs	PacBio_Hippocampus_Rep1	mm10_ERCC_SIRV	chr5	31295934	31292887	-	7	1686	13562	35415	ENSMUSG00000038552.14	ENSMUST00000172435.7	Fndc4	Fndc4-202	Known	Known	None	0.20000000298023224	None	None	None	None
m54284U_191107_221739/39321713/ccs	PacBio_Cortex_Rep1	mm10_ERCC_SIRV	chr17	25717519	25719084	+	3	353	46720	121162	ENSMUSG00000025739.13	ENSMUST00000115108.3	Gng13	Gng13-201	Known	Known	None	0.10000000149011612	None	None	None	None
m54284U_191213_120042/88735852/ccs	PacBio_Hippocampus_Rep2	mm10_ERCC_SIRV	chrX	71364789	71419228	+	16	4640	52255	216131	ENSMUSG00000015214.14	ENCODEMT000216131	Mtmr1	ENCODEMT000216131	Known	NIC	None	0.0	None	None	None	None
m54284U_191109_043049/69666922/ccs	PacBio_Cortex_Rep2	mm10_ERCC_SIRV	chr3	79092762	79062544	-	16	5239	8307	215966	ENSMUSG00000062232.14	ENCODEMT000215966	Rapgef2	ENCODEMT000215966	Known	ISM	Suffix	0.699999988079071	None	None	None	None
m54284U_191109_043049/94963136/ccs	PacBio_Cortex_Rep2	mm10_ERCC_SIRV	chr6	48537671	48541796	+	4	1728	17032	44886	ENSMUSG00000039347.7	ENSMUST00000040361.7	Atp6v0e2	Atp6v0e2-201	Known	Known	None	0.15000000596046448	None	None	None	None
m54284U_191107_221739/110103087/ccs	PacBio_Cortex_Rep1	mm10_ERCC_SIRV	chr1	58586613	58595903	+	3	473	893	2071	ENSMUSG00000026032.8	ENSMUST00000027193.8	Ndufb3	Ndufb3-201	Known	Known	None	0.550000011920929	None	None	None	None
m54284U_191107_221739/54724421/ccs	PacBio_Cortex_Rep1	mm10_ERCC_SIRV	chr7	19699054	19696273	-	4	1110	20196	52686	ENSMUSG00000002985.16	ENSMUST00000174064.8	Apoe	Apoe-206	Known	Known	None	0.20000000298023224	None	None	None	None
m54284U_191213_120042/52431669/ccs	PacBio_Hippocampus_Rep2	mm10_ERCC_SIRV	chr15	59315040	59331192	+	11	2799	43325	111264	ENSMUSG00000022351.14	ENSMUST00000022977.13	Sqle	Sqle-201	Known	Known	None	0.05000000074505806	None	None	None	None
m54284U_191212_053548/107349154/ccs	PacBio_Hippocampus_Rep1	mm10_ERCC_SIRV	chr11	35834519	35808382	-	15	2121	32643	85636	ENSMUSG00000018848.4	ENSMUST00000018992.3	Rars	Rars-201	Known	Known	None	0.10000000149011612	None	None	None	None
m54284U_191213_120042/95945633/ccs	PacBio_Hippocampus_Rep2	mm10_ERCC_SIRV	chrX	71364782	71419200	+	17	4690	52255	216132	ENSMUSG00000015214.14	ENCODEMT000216132	Mtmr1	ENCODEMT000216132	Known	NIC	None	0.0	None	None	None	None
m54284U_191107_221739/2951378/ccs	PacBio_Cortex_Rep1	mm10_ERCC_SIRV	chr19	9982704	9985092	+	4	865	50217	131629	ENSMUSG00000024661.7	ENSMUST00000025563.7	Fth1	Fth1-201	Known	Known	None	0.10000000149011612	None	None	None	None
m54284U_191109_043049/69862164/ccs	PacBio_Cortex_Rep2	mm10_ERCC_SIRV	chr3	79104189	79062552	-	22	6280	8307	215981	ENSMUSG00000062232.14	ENCODEMT000215981	Rapgef2	ENCODEMT000215981	Known	ISM	Suffix	0.699999988079071	None	None	None	None
m54284U_191109_043049/104858841/ccs	PacBio_Cortex_Rep2	mm10_ERCC_SIRV	chr6	48537671	48541794	+	4	1726	17032	44886	ENSMUSG00000039347.7	ENSMUST00000040361.7	Atp6v0e2	Atp6v0e2-201	Known	Known	None	0.20000000298023224	None	None	None	None
m54284U_191107_221739/63507137/ccs	PacBio_Cortex_Rep1	mm10_ERCC_SIRV	chr13	52530741	52506971	-	2	1657	38773	100714	ENSMUSG00000047842.7	ENSMUST00000057442.7	Diras2	Diras2-201	Known	Known	None	0.20000000298023224	None	None	None	None
m54284U_191107_221739/107874957/ccs	PacBio_Cortex_Rep1	mm10_ERCC_SIRV	chr9	40801273	40805199	+	9	2104	27474	71626	ENSMUSG00000015656.17	ENSMUST00000015800.15	Hspa8	Hspa8-201	Known	Known	None	0.25	None	None	None	None
m54284U_191107_221739/54788428/ccs	PacBio_Cortex_Rep1	mm10_ERCC_SIRV	chr7	19699051	19696273	-	4	1107	20196	52686	ENSMUSG00000002985.16	ENSMUST00000174064.8	Apoe	Apoe-206	Known	Known	None	0.20000000298023224	None	None	None	None
m54284U_191212_053548/84739851/ccs	PacBio_Hippocampus_Rep1	mm10_ERCC_SIRV	chrX	71364785	71419199	+	17	4686	52255	216132	ENSMUSG00000015214.14	ENCODEMT000216132	Mtmr1	ENCODEMT000216132	Known	NIC	None	0.0	None	None	None	None
m54284U_191109_043049/37684807/ccs	PacBio_Cortex_Rep2	mm10_ERCC_SIRV	chr1	58586613	58595910	+	3	480	893	2071	ENSMUSG00000026032.8	ENSMUST00000027193.8	Ndufb3	Ndufb3-201	Known	Known	None	0.3499999940395355	None	None	None	None
m54284U_191212_053548/68223774/ccs	PacBio_Hippocampus_Rep1	mm10_ERCC_SIRV	chr5	31295939	31292887	-	8	1442	13562	35417	ENSMUSG00000038552.14	ENSMUST00000041266.10	Fndc4	Fndc4-201	Known	Known	None	0.20000000298023224	None	None	None	None
m54284U_191212_053548/107678186/ccs	PacBio_Hippocampus_Rep1	mm10_ERCC_SIRV	chr11	35834538	35808382	-	15	2140	32643	85636	ENSMUSG00000018848.4	ENSMUST00000018992.3	Rars	Rars-201	Known	Known	None	0.10000000149011612	None	None	None	None
m54284U_191212_053548/97584663/ccs	PacBio_Hippocampus_Rep1	mm10_ERCC_SIRV	chrX	71364793	71418664	+	16	4137	52255	216130	ENSMUSG00000015214.14	ENCODEMT000216130	Mtmr1	ENCODEMT000216130	Known	NIC	None	0.699999988079071	None	None	None	None
m54284U_191109_043049/10421180/ccs	PacBio_Cortex_Rep2	mm10_ERCC_SIRV	chr17	25717519	25719084	+	3	353	46720	121162	ENSMUSG00000025739.13	ENSMUST00000115108.3	Gng13	Gng13-201	Known	Known	None	0.10000000149011612	None	None	None	None
m54284U_191213_120042/66979878/ccs	PacBio_Hippocampus_Rep2	mm10_ERCC_SIRV	chr15	59315040	59331192	+	11	2799	43325	111264	ENSMUSG00000022351.14	ENSMUST00000022977.13	Sqle	Sqle-201	Known	Known	None	0.05000000074505806	None	None	None	None
m54284U_191109_043049/119145583/ccs	PacBio_Cortex_Rep2	mm10_ERCC_SIRV	chr6	48537671	48541777	+	4	1709	17032	44886	ENSMUSG00000039347.7	ENSMUST00000040361.7	Atp6v0e2	Atp6v0e2-201	Known	Known	None	0.25	None	None	None	None
m54284U_191107_221739/54856176/ccs	PacBio_Cortex_Rep1	mm10_ERCC_SIRV	chr7	19699052	19696273	-	4	1108	20196	52686	ENSMUSG00000002985.16	ENSMUST00000174064.8	Apoe	Apoe-206	Known	Known	None	0.20000000298023224	None	None	None	None
m54284U_191109_043049/128255633/ccs	PacBio_Cortex_Rep2	mm10_ERCC_SIRV	chr1	58586613	58595923	+	3	493	893	2071	ENSMUSG00000026032.8	ENSMUST00000027193.8	Ndufb3	Ndufb3-201	Known	Known	None	0.30000001192092896	None	None	None	None
m54284U_191212_053548/107937806/ccs	PacBio_Hippocampus_Rep1	mm10_ERCC_SIRV	chr11	35834507	35808383	-	16	2193	32643	215937	ENSMUSG00000018848.4	ENCODEMT000215937	Rars	ENCODEMT000215937	Known	NIC	None	0.10000000149011612	None	None	None	None
m54284U_191212_053548/155451850/ccs	PacBio_Hippocampus_Rep1	mm10_ERCC_SIRV	chrX	71364777	71419195	+	15	4616	52255	136246	ENSMUSG00000015214.14	ENSMUST00000015358.7	Mtmr1	Mtmr1-201	Known	Known	None	0.0	None	None	None	None
m54284U_191109_043049/171050060/ccs	PacBio_Cortex_Rep2	mm10_ERCC_SIRV	chr13	52530798	52507138	-	2	1547	38773	100714	ENSMUSG00000047842.7	ENSMUST00000057442.7	Diras2	Diras2-201	Known	Known	None	0.10000000149011612	None	None	None	None
m54284U_191107_221739/3081369/ccs	PacBio_Cortex_Rep1	mm10_ERCC_SIRV	chr19	9982704	9985092	+	4	865	50217	131629	ENSMUSG00000024661.7	ENSMUST00000025563.7	Fth1	Fth1-201	Known	Known	None	0.10000000149011612	None	None	None	None
m54284U_191213_120042/75958771/ccs	PacBio_Hippocampus_Rep2	mm10_ERCC_SIRV	chr15	59315040	59331191	+	11	2798	43325	111264	ENSMUSG00000022351.14	ENSMUST00000022977.13	Sqle	Sqle-201	Known	Known	None	0.05000000074505806	None	None	None	None
m54284U_191109_043049/71893963/ccs	PacBio_Cortex_Rep2	mm10_ERCC_SIRV	chr3	79066976	79062554	-	2	2208	8307	215920	ENSMUSG00000062232.14	ENCODEMT000215920	Rapgef2	ENCODEMT000215920	Known	ISM	Suffix	0.699999988079071	None	None	None	None
m54284U_191109_043049/121899699/ccs	PacBio_Cortex_Rep2	mm10_ERCC_SIRV	chr6	48537671	48541794	+	4	1726	17032	44886	ENSMUSG00000039347.7	ENSMUST00000040361.7	Atp6v0e2	Atp6v0e2-201	Known	Known	None	0.20000000298023224	None	None	None	None
m54284U_191107_221739/107938538/ccs	PacBio_Cortex_Rep1	mm10_ERCC_SIRV	chr9	40801273	40805197	+	9	2102	27474	71626	ENSMUSG00000015656.17	ENSMUST00000015800.15	Hspa8	Hspa8-201	Known	Known	None	0.20000000298023224	None	None	None	None
m54284U_191212_053548/161808965/ccs	PacBio_Hippocampus_Rep1	mm10_ERCC_SIRV	chrX	71364794	71419226	+	16	4633	52255	216131	ENSMUSG00000015214.14	ENCODEMT000216131	Mtmr1	ENCODEMT000216131	Known	NIC	None	0.0	None	None	None	None
m54284U_191212_053548/108397174/ccs	PacBio_Hippocampus_Rep1	mm10_ERCC_SIRV	chr11	35834486	35808383	-	16	2172	32643	215937	ENSMUSG00000018848.4	ENCODEMT000215937	Rars	ENCODEMT000215937	Known	NIC	None	0.10000000149011612	None	None	None	None
m54284U_191212_053548/73468177/ccs	PacBio_Hippocampus_Rep1	mm10_ERCC_SIRV	chr5	31295937	31292887	-	7	1689	13562	35415	ENSMUSG00000038552.14	ENSMUST00000172435.7	Fndc4	Fndc4-202	Known	Known	None	0.20000000298023224	None	None	None	None
m54284U_191107_221739/54919565/ccs	PacBio_Cortex_Rep1	mm10_ERCC_SIRV	chr7	19699051	19696273	-	4	1107	20196	52686	ENSMUSG00000002985.16	ENSMUST00000174064.8	Apoe	Apoe-206	Known	Known	None	0.20000000298023224	None	None	None	None
m54284U_191213_120042/34212562/ccs	PacBio_Hippocampus_Rep2	mm10_ERCC_SIRV	chr1	58586613	58595938	+	3	508	893	2071	ENSMUSG00000026032.8	ENSMUST00000027193.8	Ndufb3	Ndufb3-201	Known	Known	None	0.800000011920929	None	None	None	None
m54284U_191213_120042/77006368/ccs	PacBio_Hippocampus_Rep2	mm10_ERCC_SIRV	chr15	59315040	59331192	+	11	2799	43325	111264	ENSMUSG00000022351.14	ENSMUST00000022977.13	Sqle	Sqle-201	Known	Known	None	0.05000000074505806	None	None	None	None
m54284U_191107_221739/122225974/ccs	PacBio_Cortex_Rep1	mm10_ERCC_SIRV	chr13	52530712	52507176	-	2	1423	38773	100714	ENSMUSG00000047842.7	ENSMUST00000057442.7	Diras2	Diras2-201	Known	Known	None	0.30000001192092896	None	None	None	None
m54284U_191109_043049/125897191/ccs	PacBio_Cortex_Rep2	mm10_ERCC_SIRV	chr6	48537671	48541798	+	4	1730	17032	44886	ENSMUSG00000039347.7	ENSMUST00000040361.7	Atp6v0e2	Atp6v0e2-201	Known	Known	None	0.20000000298023224	None	None	None	None
m54284U_191109_043049/17302208/ccs	PacBio_Cortex_Rep2	mm10_ERCC_SIRV	chr17	25717519	25719084	+	3	353	46720	121162	ENSMUSG00000025739.13	ENSMUST00000115108.3	Gng13	Gng13-201	Known	Known	None	0.10000000149011612	None	None	None	None
m54284U_191213_120042/73206606/ccs	PacBio_Hippocampus_Rep2	mm10_ERCC_SIRV	chrX	71364785	71370891	+	2	1388	52255	216150	ENSMUSG00000015214.14	ENCODEMT000216150	Mtmr1	ENCODEMT000216150	Known	ISM	Prefix	0.8500000238418579	None	None	None	None
m54284U_191212_053548/108595276/ccs	PacBio_Hippocampus_Rep1	mm10_ERCC_SIRV	chr11	35834505	35808382	-	15	2107	32643	85636	ENSMUSG00000018848.4	ENSMUST00000018992.3	Rars	Rars-201	Known	Known	None	0.10000000149011612	None	None	None	None
m54284U_191109_043049/73270837/ccs	PacBio_Cortex_Rep2	mm10_ERCC_SIRV	chr3	79079169	79062545	-	6	3279	8307	215943	ENSMUSG00000062232.14	ENCODEMT000215943	Rapgef2	ENCODEMT000215943	Known	ISM	Suffix	0.699999988079071	None	None	None	None
m54284U_191107_221739/54985269/ccs	PacBio_Cortex_Rep1	mm10_ERCC_SIRV	chr7	19699051	19696273	-	4	1107	20196	52686	ENSMUSG00000002985.16	ENSMUST00000174064.8	Apoe	Apoe-206	Known	Known	None	0.20000000298023224	None	None	None	None
m54284U_191107_221739/3212062/ccs	PacBio_Cortex_Rep1	mm10_ERCC_SIRV	chr19	9982704	9985092	+	4	865	50217	131629	ENSMUSG00000024661.7	ENSMUST00000025563.7	Fth1	Fth1-201	Known	Known	None	0.10000000149011612	None	None	None	None
m54284U_191213_120042/91621121/ccs	PacBio_Hippocampus_Rep2	mm10_ERCC_SIRV	chr15	59315040	59331190	+	11	2797	43325	111264	ENSMUSG00000022351.14	ENSMUST00000022977.13	Sqle	Sqle-201	Known	Known	None	0.05000000074505806	None	None	None	None
m54284U_191109_043049/56100035/ccs	PacBio_Cortex_Rep2	mm10_ERCC_SIRV	chr1	58586615	58595920	+	3	488	893	2071	ENSMUSG00000026032.8	ENSMUST00000027193.8	Ndufb3	Ndufb3-201	Known	Known	None	0.20000000298023224	None	None	None	None
m54284U_191109_043049/107940318/ccs	PacBio_Cortex_Rep2	mm10_ERCC_SIRV	chr13	52511775	52509175	-	1	2601	38773	216165	ENSMUSG00000047842.7	ENCODEMT000216165	Diras2	ENCODEMT000216165	Known	Genomic	None	0.800000011920929	None	None	None	None
m54284U_191212_053548/177211882/ccs	PacBio_Hippocampus_Rep1	mm10_ERCC_SIRV	chrX	71364795	71419226	+	16	4632	52255	216131	ENSMUSG00000015214.14	ENCODEMT000216131	Mtmr1	ENCODEMT000216131	Known	NIC	None	0.0	None	None	None	None
m54284U_191109_043049/130156005/ccs	PacBio_Cortex_Rep2	mm10_ERCC_SIRV	chr6	48537671	48541796	+	4	1728	17032	44886	ENSMUSG00000039347.7	ENSMUST00000040361.7	Atp6v0e2	Atp6v0e2-201	Known	Known	None	0.15000000596046448	None	None	None	None
m54284U_191212_053548/111020882/ccs	PacBio_Hippocampus_Rep1	mm10_ERCC_SIRV	chr11	35834504	35808382	-	15	2106	32643	85636	ENSMUSG00000018848.4	ENSMUST00000018992.3	Rars	Rars-201	Known	Known	None	0.10000000149011612	None	None	None	None
m54284U_191107_221739/107938919/ccs	PacBio_Cortex_Rep1	mm10_ERCC_SIRV	chr9	40801273	40805198	+	9	2103	27474	71626	ENSMUSG00000015656.17	ENSMUST00000015800.15	Hspa8	Hspa8-201	Known	Known	None	0.25	None	None	None	None
m54284U_191107_221739/54986580/ccs	PacBio_Cortex_Rep1	mm10_ERCC_SIRV	chr7	19699054	19696273	-	4	1110	20196	52686	ENSMUSG00000002985.16	ENSMUST00000174064.8	Apoe	Apoe-206	Known	Known	None	0.20000000298023224	None	None	None	None
m54284U_191212_053548/85330617/ccs	PacBio_Hippocampus_Rep1	mm10_ERCC_SIRV	chr5	31295928	31292887	-	7	1680	13562	35415	ENSMUSG00000038552.14	ENSMUST00000172435.7	Fndc4	Fndc4-202	Known	Known	None	0.20000000298023224	None	None	None	None
m54284U_191213_120042/98435295/ccs	PacBio_Hippocampus_Rep2	mm10_ERCC_SIRV	chr15	59315040	59331192	+	11	2799	43325	111264	ENSMUSG00000022351.14	ENSMUST00000022977.13	Sqle	Sqle-201	Known	Known	None	0.05000000074505806	None	None	None	None
m54284U_191213_120042/145622818/ccs	PacBio_Hippocampus_Rep2	mm10_ERCC_SIRV	chrX	71364796	71419230	+	16	4635	52255	216131	ENSMUSG00000015214.14	ENCODEMT000216131	Mtmr1	ENCODEMT000216131	Known	NIC	None	0.0	None	None	None	None
m54284U_191107_221739/76415111/ccs	PacBio_Cortex_Rep1	mm10_ERCC_SIRV	chr1	58586616	58595938	+	3	505	893	2071	ENSMUSG00000026032.8	ENSMUST00000027193.8	Ndufb3	Ndufb3-201	Known	Known	None	0.800000011920929	None	None	None	None
m54284U_191109_043049/60361561/ccs	PacBio_Cortex_Rep2	mm10_ERCC_SIRV	chr13	52522465	52524868	+	1	2404	62546	216166	ENCODEMG000062546	ENCODEMT000216166	ENCODEMG000062546	ENCODEMT000216166	Antisense	Antisense	None	0.20000000298023224	None	None	None	None
m54284U_191212_053548/111478127/ccs	PacBio_Hippocampus_Rep1	mm10_ERCC_SIRV	chr11	35834497	35808382	-	15	2099	32643	85636	ENSMUSG00000018848.4	ENSMUST00000018992.3	Rars	Rars-201	Known	Known	None	0.10000000149011612	None	None	None	None
m54284U_191109_043049/73991324/ccs	PacBio_Cortex_Rep2	mm10_ERCC_SIRV	chr3	79069422	79062554	-	3	2486	8307	215912	ENSMUSG00000062232.14	ENCODEMT000215912	Rapgef2	ENCODEMT000215912	Known	ISM	Suffix	0.699999988079071	None	None	None	None
m54284U_191107_221739/55050761/ccs	PacBio_Cortex_Rep1	mm10_ERCC_SIRV	chr7	19699054	19696273	-	4	1110	20196	52686	ENSMUSG00000002985.16	ENSMUST00000174064.8	Apoe	Apoe-206	Known	Known	None	0.20000000298023224	None	None	None	None
m54284U_191109_043049/139132998/ccs	PacBio_Cortex_Rep2	mm10_ERCC_SIRV	chr6	48537671	48541798	+	4	1730	17032	44886	ENSMUSG00000039347.7	ENSMUST00000040361.7	Atp6v0e2	Atp6v0e2-201	Known	Known	None	0.20000000298023224	None	None	None	None
m54284U_191107_221739/3344295/ccs	PacBio_Cortex_Rep1	mm10_ERCC_SIRV	chr19	9982704	9985091	+	4	864	50217	131629	ENSMUSG00000024661.7	ENSMUST00000025563.7	Fth1	Fth1-201	Known	Known	None	0.10000000149011612	None	None	None	None
m54284U_191212_053548/97583627/ccs	PacBio_Hippocampus_Rep1	mm10_ERCC_SIRV	chrX	71364781	71419193	+	15	4610	52255	136246	ENSMUSG00000015214.14	ENSMUST00000015358.7	Mtmr1	Mtmr1-201	Known	Known	None	0.0	None	None	None	None
m54284U_191109_043049/134809352/ccs	PacBio_Cortex_Rep2	mm10_ERCC_SIRV	chr17	25717519	25719065	+	3	334	46720	121162	ENSMUSG00000025739.13	ENSMUST00000115108.3	Gng13	Gng13-201	Known	Known	None	0.30000001192092896	None	None	None	None
m54284U_191213_120042/116787533/ccs	PacBio_Hippocampus_Rep2	mm10_ERCC_SIRV	chr15	59315040	59331183	+	11	2790	43325	111264	ENSMUSG00000022351.14	ENSMUST00000022977.13	Sqle	Sqle-201	Known	Known	None	0.15000000596046448	None	None	None	None
m54284U_191213_120042/171509172/ccs	PacBio_Hippocampus_Rep2	mm10_ERCC_SIRV	chr1	58586616	58595921	+	3	488	893	2071	ENSMUSG00000026032.8	ENSMUST00000027193.8	Ndufb3	Ndufb3-201	Known	Known	None	0.25	None	None	None	None
m54284U_191107_221739/108004530/ccs	PacBio_Cortex_Rep1	mm10_ERCC_SIRV	chr9	40801273	40805199	+	9	2104	27474	71626	ENSMUSG00000015656.17	ENSMUST00000015800.15	Hspa8	Hspa8-201	Known	Known	None	0.25	None	None	None	None
m54284U_191107_221739/55052137/ccs	PacBio_Cortex_Rep1	mm10_ERCC_SIRV	chr7	19699052	19696273	-	4	1108	20196	52686	ENSMUSG00000002985.16	ENSMUST00000174064.8	Apoe	Apoe-206	Known	Known	None	0.20000000298023224	None	None	None	None
m54284U_191212_053548/112330685/ccs	PacBio_Hippocampus_Rep1	mm10_ERCC_SIRV	chr11	35834489	35808382	-	15	2091	32643	85636	ENSMUSG00000018848.4	ENSMUST00000018992.3	Rars	Rars-201	Known	Known	None	0.10000000149011612	None	None	None	None
m54284U_191213_120042/21629391/ccs	PacBio_Hippocampus_Rep2	mm10_ERCC_SIRV	chrX	71364798	71419570	+	16	5010	52255	216131	ENSMUSG00000015214.14	ENCODEMT000216131	Mtmr1	ENCODEMT000216131	Known	NIC	None	0.30000001192092896	None	None	None	None
m54284U_191213_120042/117507769/ccs	PacBio_Hippocampus_Rep2	mm10_ERCC_SIRV	chr15	59315040	59331185	+	11	2792	43325	111264	ENSMUSG00000022351.14	ENSMUST00000022977.13	Sqle	Sqle-201	Known	Known	None	0.15000000596046448	None	None	None	None
m54284U_191212_053548/91816285/ccs	PacBio_Hippocampus_Rep1	mm10_ERCC_SIRV	chr5	31295945	31292887	-	7	1697	13562	35415	ENSMUSG00000038552.14	ENSMUST00000172435.7	Fndc4	Fndc4-202	Known	Known	None	0.20000000298023224	None	None	None	None
m54284U_191109_043049/143458996/ccs	PacBio_Cortex_Rep2	mm10_ERCC_SIRV	chr6	48537671	48541777	+	4	1709	17032	44886	ENSMUSG00000039347.7	ENSMUST00000040361.7	Atp6v0e2	Atp6v0e2-201	Known	Known	None	0.25	None	None	None	None
m54284U_191109_043049/77989964/ccs	PacBio_Cortex_Rep2	mm10_ERCC_SIRV	chr3	79086124	79062546	-	11	4256	8307	215930	ENSMUSG00000062232.14	ENCODEMT000215930	Rapgef2	ENCODEMT000215930	Known	ISM	Suffix	0.699999988079071	None	None	None	None
m54284U_191213_120042/164301180/ccs	PacBio_Hippocampus_Rep2	mm10_ERCC_SIRV	chr13	52529248	52527185	-	1	2064	38773	216167	ENSMUSG00000047842.7	ENCODEMT000216167	Diras2	ENCODEMT000216167	Known	Genomic	None	0.800000011920929	None	None	None	None
m54284U_191107_221739/17893738/ccs	PacBio_Cortex_Rep1	mm10_ERCC_SIRV	chr1	58586617	58595922	+	3	488	893	2071	ENSMUSG00000026032.8	ENSMUST00000027193.8	Ndufb3	Ndufb3-201	Known	Known	None	0.25	None	None	None	None
m54284U_191212_053548/113443215/ccs	PacBio_Hippocampus_Rep1	mm10_ERCC_SIRV	chr11	35834505	35808382	-	15	2107	32643	85636	ENSMUSG00000018848.4	ENSMUST00000018992.3	Rars	Rars-201	Known	Known	None	0.10000000149011612	None	None	None	None
m54284U_191213_120042/47842582/ccs	PacBio_Hippocampus_Rep2	mm10_ERCC_SIRV	chrX	71364798	71419226	+	16	4629	52255	216131	ENSMUSG00000015214.14	ENCODEMT000216131	Mtmr1	ENCODEMT000216131	Known	NIC	None	0.0	None	None	None	None
m54284U_191107_221739/55052817/ccs	PacBio_Cortex_Rep1	mm10_ERCC_SIRV	chr7	19699052	19696273	-	4	1108	20196	52686	ENSMUSG00000002985.16	ENSMUST00000174064.8	Apoe	Apoe-206	Known	Known	None	0.20000000298023224	None	None	None	None
m54284U_191107_221739/21235620/ccs	PacBio_Cortex_Rep1	mm10_ERCC_SIRV	chr13	52530505	52527187	-	1	3289	38773	216167	ENSMUSG00000047842.7	ENCODEMT000216167	Diras2	ENCODEMT000216167	Known	Genomic	None	0.75	None	None	None	None
m54284U_191213_120042/117508757/ccs	PacBio_Hippocampus_Rep2	mm10_ERCC_SIRV	chr15	59315040	59331184	+	11	2783	43325	111264	ENSMUSG00000022351.14	ENSMUST00000022977.13	Sqle	Sqle-201	Known	Known	None	0.15000000596046448	None	None	None	None
m54284U_191107_221739/3344993/ccs	PacBio_Cortex_Rep1	mm10_ERCC_SIRV	chr19	9982704	9985094	+	4	867	50217	131629	ENSMUSG00000024661.7	ENSMUST00000025563.7	Fth1	Fth1-201	Known	Known	None	0.10000000149011612	None	None	None	None
m54284U_191109_043049/82183279/ccs	PacBio_Cortex_Rep2	mm10_ERCC_SIRV	chr3	79094894	79062545	-	19	5732	8307	216109	ENSMUSG00000062232.14	ENCODEMT000216109	Rapgef2	ENCODEMT000216109	Known	ISM	Suffix	0.699999988079071	None	None	None	None
m54284U_191109_043049/145949209/ccs	PacBio_Cortex_Rep2	mm10_ERCC_SIRV	chr6	48537671	48541779	+	4	1711	17032	44886	ENSMUSG00000039347.7	ENSMUST00000040361.7	Atp6v0e2	Atp6v0e2-201	Known	Known	None	0.30000001192092896	None	None	None	None
m54284U_191107_221739/108005185/ccs	PacBio_Cortex_Rep1	mm10_ERCC_SIRV	chr9	40801273	40805199	+	9	2104	27474	71626	ENSMUSG00000015656.17	ENSMUST00000015800.15	Hspa8	Hspa8-201	Known	Known	None	0.25	None	None	None	None
m54284U_191107_221739/138216305/ccs	PacBio_Cortex_Rep1	mm10_ERCC_SIRV	chr13	52530514	52527187	-	1	3298	38773	216167	ENSMUSG00000047842.7	ENCODEMT000216167	Diras2	ENCODEMT000216167	Known	Genomic	None	0.75	None	None	None	None
m54284U_191213_120042/158467949/ccs	PacBio_Hippocampus_Rep2	mm10_ERCC_SIRV	chrX	71364798	71418664	+	16	4104	52255	216131	ENSMUSG00000015214.14	ENCODEMT000216131	Mtmr1	ENCODEMT000216131	Known	NIC	None	0.699999988079071	None	None	None	None
m54284U_191107_221739/109970972/ccs	PacBio_Cortex_Rep1	mm10_ERCC_SIRV	chr17	25717520	25719092	+	3	360	46720	121162	ENSMUSG00000025739.13	ENSMUST00000115108.3	Gng13	Gng13-201	Known	Known	None	0.10000000149011612	None	None	None	None
m54284U_191109_043049/90244459/ccs	PacBio_Cortex_Rep2	mm10_ERCC_SIRV	chr13	52530536	52527187	-	1	3320	38773	216167	ENSMUSG00000047842.7	ENCODEMT000216167	Diras2	ENCODEMT000216167	Known	Genomic	None	0.75	None	None	None	None
m54284U_191107_221739/120195273/ccs	PacBio_Cortex_Rep1	mm10_ERCC_SIRV	chr1	58586617	58595938	+	3	504	893	2071	ENSMUSG00000026032.8	ENSMUST00000027193.8	Ndufb3	Ndufb3-201	Known	Known	None	0.800000011920929	None	None	None	None
m54284U_191213_120042/119735956/ccs	PacBio_Hippocampus_Rep2	mm10_ERCC_SIRV	chr15	59315040	59331185	+	11	2792	43325	111264	ENSMUSG00000022351.14	ENSMUST00000022977.13	Sqle	Sqle-201	Known	Known	None	0.15000000596046448	None	None	None	None
m54284U_191107_221739/55182415/ccs	PacBio_Cortex_Rep1	mm10_ERCC_SIRV	chr7	19698209	19696273	-	3	1022	20196	52688	ENSMUSG00000002985.16	ENSMUST00000173739.7	Apoe	Apoe-205	Known	Known	None	0.20000000298023224	None	None	None	None
m54284U_191212_053548/100335642/ccs	PacBio_Hippocampus_Rep1	mm10_ERCC_SIRV	chr5	31295891	31292887	-	7	1643	13562	35415	ENSMUSG00000038552.14	ENSMUST00000172435.7	Fndc4	Fndc4-202	Known	Known	None	0.20000000298023224	None	None	None	None
m54284U_191212_053548/22807835/ccs	PacBio_Hippocampus_Rep1	mm10_ERCC_SIRV	chr13	52528960	52527187	-	1	1744	38773	216167	ENSMUSG00000047842.7	ENCODEMT000216167	Diras2	ENCODEMT000216167	Known	Genomic	None	0.75	None	None	None	None
m54284U_191107_221739/14287401/ccs	PacBio_Cortex_Rep1	mm10_ERCC_SIRV	chrX	71364799	71419228	+	16	4630	52255	216131	ENSMUSG00000015214.14	ENCODEMT000216131	Mtmr1	ENCODEMT000216131	Known	NIC	None	0.0	None	None	None	None
m54284U_191212_053548/79561831/ccs	PacBio_Hippocampus_Rep1	mm10_ERCC_SIRV	chr13	52530107	52527187	-	1	2891	38773	216167	ENSMUSG00000047842.7	ENCODEMT000216167	Diras2	ENCODEMT000216167	Known	Genomic	None	0.75	None	None	None	None
m54284U_191109_043049/177865484/ccs	PacBio_Cortex_Rep2	mm10_ERCC_SIRV	chr6	48537671	48541779	+	4	1711	17032	44886	ENSMUSG00000039347.7	ENSMUST00000040361.7	Atp6v0e2	Atp6v0e2-201	Known	Known	None	0.30000001192092896	None	None	None	None
m54284U_191212_053548/108135294/ccs	PacBio_Hippocampus_Rep1	mm10_ERCC_SIRV	chr13	52530310	52527187	-	1	3094	38773	216167	ENSMUSG00000047842.7	ENCODEMT000216167	Diras2	ENCODEMT000216167	Known	Genomic	None	0.75	None	None	None	None
m54284U_191212_053548/115541340/ccs	PacBio_Hippocampus_Rep1	mm10_ERCC_SIRV	chr11	35819936	35808382	-	7	1089	32643	216168	ENSMUSG00000018848.4	ENCODEMT000216168	Rars	ENCODEMT000216168	Known	ISM	Suffix	0.10000000149011612	None	None	None	None
m54284U_191107_221739/3540426/ccs	PacBio_Cortex_Rep1	mm10_ERCC_SIRV	chr19	9982704	9985092	+	4	865	50217	131629	ENSMUSG00000024661.7	ENSMUST00000025563.7	Fth1	Fth1-201	Known	Known	None	0.10000000149011612	None	None	None	None
m54284U_191109_043049/82772363/ccs	PacBio_Cortex_Rep2	mm10_ERCC_SIRV	chr3	79070047	79062546	-	4	2909	8307	215934	ENSMUSG00000062232.14	ENCODEMT000215934	Rapgef2	ENCODEMT000215934	Known	ISM	Suffix	0.699999988079071	None	None	None	None
m54284U_191107_221739/17959563/ccs	PacBio_Cortex_Rep1	mm10_ERCC_SIRV	chr13	52530509	52527188	-	1	3292	38773	216167	ENSMUSG00000047842.7	ENCODEMT000216167	Diras2	ENCODEMT000216167	Known	Genomic	None	0.75	None	None	None	None
m54284U_191212_053548/21431161/ccs	PacBio_Hippocampus_Rep1	mm10_ERCC_SIRV	chrX	71364800	71419203	+	16	4662	52255	216130	ENSMUSG00000015214.14	ENCODEMT000216130	Mtmr1	ENCODEMT000216130	Known	NIC	None	0.0	None	None	None	None
m54284U_191213_120042/120652900/ccs	PacBio_Hippocampus_Rep2	mm10_ERCC_SIRV	chr15	59315040	59331185	+	11	2792	43325	111264	ENSMUSG00000022351.14	ENSMUST00000022977.13	Sqle	Sqle-201	Known	Known	None	0.15000000596046448	None	None	None	None
m54284U_191107_221739/146604164/ccs	PacBio_Cortex_Rep1	mm10_ERCC_SIRV	chr1	58586617	58596779	+	3	1345	893	2071	ENSMUSG00000026032.8	ENSMUST00000027193.8	Ndufb3	Ndufb3-201	Known	Known	None	0.8999999761581421	None	None	None	None
m54284U_191107_221739/55248686/ccs	PacBio_Cortex_Rep1	mm10_ERCC_SIRV	chr7	19699051	19696273	-	4	1107	20196	52686	ENSMUSG00000002985.16	ENSMUST00000174064.8	Apoe	Apoe-206	Known	Known	None	0.20000000298023224	None	None	None	None
m54284U_191107_221739/108070801/ccs	PacBio_Cortex_Rep1	mm10_ERCC_SIRV	chr9	40801273	40805199	+	9	2104	27474	71626	ENSMUSG00000015656.17	ENSMUST00000015800.15	Hspa8	Hspa8-201	Known	Known	None	0.25	None	None	None	None
m54284U_191107_221739/24578760/ccs	PacBio_Cortex_Rep1	mm10_ERCC_SIRV	chr13	52528626	52527188	-	1	1409	38773	216167	ENSMUSG00000047842.7	ENCODEMT000216167	Diras2	ENCODEMT000216167	Known	Genomic	None	0.75	None	None	None	None
m54284U_191212_053548/18549108/ccs	PacBio_Hippocampus_Rep1	mm10_ERCC_SIRV	chr6	48537671	48541794	+	4	1726	17032	44886	ENSMUSG00000039347.7	ENSMUST00000040361.7	Atp6v0e2	Atp6v0e2-201	Known	Known	None	0.20000000298023224	None	None	None	None
m54284U_191107_221739/145820001/ccs	PacBio_Cortex_Rep1	mm10_ERCC_SIRV	chr13	52530707	52527188	-	1	3490	38773	216167	ENSMUSG00000047842.7	ENCODEMT000216167	Diras2	ENCODEMT000216167	Known	Genomic	None	0.75	None	None	None	None
m54284U_191213_120042/124717621/ccs	PacBio_Hippocampus_Rep2	mm10_ERCC_SIRV	chr15	59315040	59331190	+	11	2797	43325	111264	ENSMUSG00000022351.14	ENSMUST00000022977.13	Sqle	Sqle-201	Known	Known	None	0.05000000074505806	None	None	None	None
m54284U_191212_053548/60032883/ccs	PacBio_Hippocampus_Rep1	mm10_ERCC_SIRV	chrX	71364783	71417263	+	15	2414	52255	216169	ENSMUSG00000015214.14	ENCODEMT000216169	Mtmr1	ENCODEMT000216169	Known	NIC	None	0.25	None	None	None	None
m54284U_191213_120042/62917249/ccs	PacBio_Hippocampus_Rep2	mm10_ERCC_SIRV	chr17	25717520	25719083	+	3	351	46720	121162	ENSMUSG00000025739.13	ENSMUST00000115108.3	Gng13	Gng13-201	Known	Known	None	0.10000000149011612	None	None	None	None
m54284U_191212_053548/103877444/ccs	PacBio_Hippocampus_Rep1	mm10_ERCC_SIRV	chr5	31295934	31292887	-	7	1686	13562	35415	ENSMUSG00000038552.14	ENSMUST00000172435.7	Fndc4	Fndc4-202	Known	Known	None	0.20000000298023224	None	None	None	None
m54284U_191109_043049/64488970/ccs	PacBio_Cortex_Rep2	mm10_ERCC_SIRV	chr13	52530473	52527188	-	1	3256	38773	216167	ENSMUSG00000047842.7	ENCODEMT000216167	Diras2	ENCODEMT000216167	Known	Genomic	None	0.75	None	None	None	None
m54284U_191213_120042/129565656/ccs	PacBio_Hippocampus_Rep2	mm10_ERCC_SIRV	chr15	59315040	59331190	+	11	2792	43325	216170	ENSMUSG00000022351.14	ENCODEMT000216170	Sqle	ENCODEMT000216170	Known	NNC	None	0.05000000074505806	None	None	None	None
m54284U_191109_043049/27526783/ccs	PacBio_Cortex_Rep2	mm10_ERCC_SIRV	chr1	58586617	58595938	+	3	504	893	2071	ENSMUSG00000026032.8	ENSMUST00000027193.8	Ndufb3	Ndufb3-201	Known	Known	None	0.800000011920929	None	None	None	None
m54284U_191107_221739/55249020/ccs	PacBio_Cortex_Rep1	mm10_ERCC_SIRV	chr7	19699051	19696273	-	4	1107	20196	52686	ENSMUSG00000002985.16	ENSMUST00000174064.8	Apoe	Apoe-206	Known	Known	None	0.20000000298023224	None	None	None	None
m54284U_191109_043049/132580762/ccs	PacBio_Cortex_Rep2	mm10_ERCC_SIRV	chr13	52530830	52527188	-	1	3613	38773	216167	ENSMUSG00000047842.7	ENCODEMT000216167	Diras2	ENCODEMT000216167	Known	Genomic	None	0.75	None	None	None	None
m54284U_191107_221739/3735694/ccs	PacBio_Cortex_Rep1	mm10_ERCC_SIRV	chr19	9982704	9985092	+	4	865	50217	131629	ENSMUSG00000024661.7	ENSMUST00000025563.7	Fth1	Fth1-201	Known	Known	None	0.10000000149011612	None	None	None	None
m54284U_191212_053548/120391311/ccs	PacBio_Hippocampus_Rep1	mm10_ERCC_SIRV	chr11	35834498	35808383	-	16	2184	32643	215937	ENSMUSG00000018848.4	ENCODEMT000215937	Rars	ENCODEMT000215937	Known	NIC	None	0.10000000149011612	None	None	None	None
m54284U_191212_053548/35063479/ccs	PacBio_Hippocampus_Rep1	mm10_ERCC_SIRV	chr6	48537671	48541782	+	4	1714	17032	44886	ENSMUSG00000039347.7	ENSMUST00000040361.7	Atp6v0e2	Atp6v0e2-201	Known	Known	None	0.30000001192092896	None	None	None	None
m54284U_191107_221739/108200745/ccs	PacBio_Cortex_Rep1	mm10_ERCC_SIRV	chr9	40801273	40805198	+	9	2103	27474	71626	ENSMUSG00000015656.17	ENSMUST00000015800.15	Hspa8	Hspa8-201	Known	Known	None	0.25	None	None	None	None
m54284U_191213_120042/102434754/ccs	PacBio_Hippocampus_Rep2	mm10_ERCC_SIRV	chr13	52528680	52527188	-	1	1463	38773	216167	ENSMUSG00000047842.7	ENCODEMT000216167	Diras2	ENCODEMT000216167	Known	Genomic	None	0.75	None	None	None	None
m54284U_191212_053548/97584152/ccs	PacBio_Hippocampus_Rep1	mm10_ERCC_SIRV	chrX	71364799	71419226	+	16	4628	52255	216131	ENSMUSG00000015214.14	ENCODEMT000216131	Mtmr1	ENCODEMT000216131	Known	NIC	None	0.0	None	None	None	None
m54284U_191109_043049/83297433/ccs	PacBio_Cortex_Rep2	mm10_ERCC_SIRV	chr3	79067026	79062554	-	2	2258	8307	215920	ENSMUSG00000062232.14	ENCODEMT000215920	Rapgef2	ENCODEMT000215920	Known	ISM	Suffix	0.699999988079071	None	None	None	None
m54284U_191107_221739/108201504/ccs	PacBio_Cortex_Rep1	mm10_ERCC_SIRV	chr9	40801273	40805199	+	9	2090	27474	216171	ENSMUSG00000015656.17	ENCODEMT000216171	Hspa8	ENCODEMT000216171	Known	NNC	None	0.25	None	None	None	None
m54284U_191107_221739/55312743/ccs	PacBio_Cortex_Rep1	mm10_ERCC_SIRV	chr7	19699044	19696273	-	4	1100	20196	52686	ENSMUSG00000002985.16	ENSMUST00000174064.8	Apoe	Apoe-206	Known	Known	None	0.20000000298023224	None	None	None	None
m54284U_191109_043049/102041279/ccs	PacBio_Cortex_Rep2	mm10_ERCC_SIRV	chr13	52530749	52527204	-	1	3516	38773	216167	ENSMUSG00000047842.7	ENCODEMT000216167	Diras2	ENCODEMT000216167	Known	Genomic	None	0.6499999761581421	None	None	None	None
m54284U_191212_053548/121767147/ccs	PacBio_Hippocampus_Rep1	mm10_ERCC_SIRV	chr11	35834499	35808383	-	16	2185	32643	215937	ENSMUSG00000018848.4	ENCODEMT000215937	Rars	ENCODEMT000215937	Known	NIC	None	0.10000000149011612	None	None	None	None
m54284U_191212_053548/38929263/ccs	PacBio_Hippocampus_Rep1	mm10_ERCC_SIRV	chr6	48537671	48541779	+	4	1711	17032	44886	ENSMUSG00000039347.7	ENSMUST00000040361.7	Atp6v0e2	Atp6v0e2-201	Known	Known	None	0.30000001192092896	None	None	None	None
m54284U_191213_120042/116001448/ccs	PacBio_Hippocampus_Rep2	mm10_ERCC_SIRV	chr13	52530704	52527204	-	1	3471	38773	216167	ENSMUSG00000047842.7	ENCODEMT000216167	Diras2	ENCODEMT000216167	Known	Genomic	None	0.6499999761581421	None	None	None	None
m54284U_191212_053548/114819207/ccs	PacBio_Hippocampus_Rep1	mm10_ERCC_SIRV	chr5	31295896	31292887	-	7	1648	13562	35415	ENSMUSG00000038552.14	ENSMUST00000172435.7	Fndc4	Fndc4-202	Known	Known	None	0.20000000298023224	None	None	None	None
m54284U_191213_120042/129632891/ccs	PacBio_Hippocampus_Rep2	mm10_ERCC_SIRV	chr15	59315040	59331190	+	11	2797	43325	111264	ENSMUSG00000022351.14	ENSMUST00000022977.13	Sqle	Sqle-201	Known	Known	None	0.05000000074505806	None	None	None	None
m54284U_191109_043049/31719495/ccs	PacBio_Cortex_Rep2	mm10_ERCC_SIRV	chr1	58586617	58595922	+	3	488	893	2071	ENSMUSG00000026032.8	ENSMUST00000027193.8	Ndufb3	Ndufb3-201	Known	Known	None	0.25	None	None	None	None
m54284U_191213_120042/3015485/ccs	PacBio_Hippocampus_Rep2	mm10_ERCC_SIRV	chrX	71364800	71418663	+	16	4129	52255	216130	ENSMUSG00000015214.14	ENCODEMT000216130	Mtmr1	ENCODEMT000216130	Known	NIC	None	0.699999988079071	None	None	None	None
m54284U_191107_221739/3736603/ccs	PacBio_Cortex_Rep1	mm10_ERCC_SIRV	chr19	9982704	9985092	+	4	865	50217	131629	ENSMUSG00000024661.7	ENSMUST00000025563.7	Fth1	Fth1-201	Known	Known	None	0.10000000149011612	None	None	None	None
m54284U_191107_221739/150276254/ccs	PacBio_Cortex_Rep1	mm10_ERCC_SIRV	chr17	25717521	25719086	+	3	353	46720	121162	ENSMUSG00000025739.13	ENSMUST00000115108.3	Gng13	Gng13-201	Known	Known	None	0.10000000149011612	None	None	None	None
m54284U_191212_053548/122421560/ccs	PacBio_Hippocampus_Rep1	mm10_ERCC_SIRV	chr11	35834504	35808382	-	15	2106	32643	85636	ENSMUSG00000018848.4	ENSMUST00000018992.3	Rars	Rars-201	Known	Known	None	0.10000000149011612	None	None	None	None
m54284U_191107_221739/55315087/ccs	PacBio_Cortex_Rep1	mm10_ERCC_SIRV	chr7	19699057	19696273	-	4	1113	20196	52686	ENSMUSG00000002985.16	ENSMUST00000174064.8	Apoe	Apoe-206	Known	Known	None	0.20000000298023224	None	None	None	None
m54284U_191212_053548/123733973/ccs	PacBio_Hippocampus_Rep1	mm10_ERCC_SIRV	chr13	52530863	52529524	-	1	1340	38773	216172	ENSMUSG00000047842.7	ENCODEMT000216172	Diras2	ENCODEMT000216172	Known	Genomic	None	0.75	None	None	None	None
m54284U_191109_043049/83821033/ccs	PacBio_Cortex_Rep2	mm10_ERCC_SIRV	chr3	79079457	79062545	-	6	3567	8307	215943	ENSMUSG00000062232.14	ENCODEMT000215943	Rapgef2	ENCODEMT000215943	Known	ISM	Suffix	0.699999988079071	None	None	None	None
m54284U_191212_053548/131467121/ccs	PacBio_Hippocampus_Rep1	mm10_ERCC_SIRV	chrX	71364803	71419232	+	16	4630	52255	216131	ENSMUSG00000015214.14	ENCODEMT000216131	Mtmr1	ENCODEMT000216131	Known	NIC	None	0.0	None	None	None	None
m54284U_191212_053548/59637831/ccs	PacBio_Hippocampus_Rep1	mm10_ERCC_SIRV	chr6	48537671	48541794	+	4	1726	17032	44886	ENSMUSG00000039347.7	ENSMUST00000040361.7	Atp6v0e2	Atp6v0e2-201	Known	Known	None	0.20000000298023224	None	None	None	None
m54284U_191213_120042/130091769/ccs	PacBio_Hippocampus_Rep2	mm10_ERCC_SIRV	chr15	59315040	59331185	+	11	2792	43325	111264	ENSMUSG00000022351.14	ENSMUST00000022977.13	Sqle	Sqle-201	Known	Known	None	0.15000000596046448	None	None	None	None
m54284U_191109_043049/44435777/ccs	PacBio_Cortex_Rep2	mm10_ERCC_SIRV	chr1	58586617	58595931	+	3	497	893	2071	ENSMUSG00000026032.8	ENSMUST00000027193.8	Ndufb3	Ndufb3-201	Known	Known	None	0.6000000238418579	None	None	None	None
m54284U_191107_221739/55378308/ccs	PacBio_Cortex_Rep1	mm10_ERCC_SIRV	chr7	19699054	19696273	-	4	1110	20196	52686	ENSMUSG00000002985.16	ENSMUST00000174064.8	Apoe	Apoe-206	Known	Known	None	0.20000000298023224	None	None	None	None
m54284U_191212_053548/137758138/ccs	PacBio_Hippocampus_Rep1	mm10_ERCC_SIRV	chrX	71364795	71419190	+	15	4468	52255	216133	ENSMUSG00000015214.14	ENCODEMT000216133	Mtmr1	ENCODEMT000216133	Known	NIC	None	0.0	None	None	None	None
m54284U_191212_053548/124061973/ccs	PacBio_Hippocampus_Rep1	mm10_ERCC_SIRV	chr11	35834497	35808382	-	15	2099	32643	85636	ENSMUSG00000018848.4	ENSMUST00000018992.3	Rars	Rars-201	Known	Known	None	0.10000000149011612	None	None	None	None
m54284U_191107_221739/145688723/ccs	PacBio_Cortex_Rep1	mm10_ERCC_SIRV	chr13	52530612	52529279	-	1	1183	38773	216172	ENSMUSG00000047842.7	ENCODEMT000216172	Diras2	ENCODEMT000216172	Known	Genomic	None	0.699999988079071	None	None	None	None
m54284U_191107_221739/108201517/ccs	PacBio_Cortex_Rep1	mm10_ERCC_SIRV	chr9	40801273	40805194	+	9	2099	27474	71626	ENSMUSG00000015656.17	ENSMUST00000015800.15	Hspa8	Hspa8-201	Known	Known	None	0.25	None	None	None	None
m54284U_191109_043049/85591957/ccs	PacBio_Cortex_Rep2	mm10_ERCC_SIRV	chr3	79145247	79062549	-	24	6810	8307	21647	ENSMUSG00000062232.14	ENSMUST00000118100.7	Rapgef2	Rapgef2-201	Known	Known	None	0.699999988079071	None	None	None	None
m54284U_191212_053548/129697119/ccs	PacBio_Hippocampus_Rep1	mm10_ERCC_SIRV	chr5	31295892	31292887	-	7	1644	13562	35415	ENSMUSG00000038552.14	ENSMUST00000172435.7	Fndc4	Fndc4-202	Known	Known	None	0.20000000298023224	None	None	None	None
m54284U_191213_120042/132514373/ccs	PacBio_Hippocampus_Rep2	mm10_ERCC_SIRV	chr15	59315040	59331190	+	11	2797	43325	111264	ENSMUSG00000022351.14	ENSMUST00000022977.13	Sqle	Sqle-201	Known	Known	None	0.05000000074505806	None	None	None	None
m54284U_191212_053548/66390266/ccs	PacBio_Hippocampus_Rep1	mm10_ERCC_SIRV	chr6	48537671	48541790	+	4	1722	17032	44886	ENSMUSG00000039347.7	ENSMUST00000040361.7	Atp6v0e2	Atp6v0e2-201	Known	Known	None	0.25	None	None	None	None
m54284U_191107_221739/3738020/ccs	PacBio_Cortex_Rep1	mm10_ERCC_SIRV	chr19	9982704	9985095	+	4	868	50217	131629	ENSMUSG00000024661.7	ENSMUST00000025563.7	Fth1	Fth1-201	Known	Known	None	0.10000000149011612	None	None	None	None
m54284U_191107_221739/58984076/ccs	PacBio_Cortex_Rep1	mm10_ERCC_SIRV	chr13	52530690	52529280	-	1	1260	38773	216172	ENSMUSG00000047842.7	ENCODEMT000216172	Diras2	ENCODEMT000216172	Known	Genomic	None	0.699999988079071	None	None	None	None
m54284U_191212_053548/160171850/ccs	PacBio_Hippocampus_Rep1	mm10_ERCC_SIRV	chrX	71364787	71418652	+	15	4063	52255	136246	ENSMUSG00000015214.14	ENSMUST00000015358.7	Mtmr1	Mtmr1-201	Known	Known	None	0.699999988079071	None	None	None	None
m54284U_191107_221739/55444464/ccs	PacBio_Cortex_Rep1	mm10_ERCC_SIRV	chr7	19699057	19696273	-	4	1113	20196	52686	ENSMUSG00000002985.16	ENSMUST00000174064.8	Apoe	Apoe-206	Known	Known	None	0.20000000298023224	None	None	None	None
m54284U_191109_043049/52626970/ccs	PacBio_Cortex_Rep2	mm10_ERCC_SIRV	chr1	58586617	58595902	+	3	468	893	2071	ENSMUSG00000026032.8	ENSMUST00000027193.8	Ndufb3	Ndufb3-201	Known	Known	None	0.6000000238418579	None	None	None	None
m54284U_191109_043049/165218966/ccs	PacBio_Cortex_Rep2	mm10_ERCC_SIRV	chr13	52530649	52529811	-	1	688	38773	216172	ENSMUSG00000047842.7	ENCODEMT000216172	Diras2	ENCODEMT000216172	Known	Genomic	None	0.4000000059604645	None	None	None	None
m54284U_191212_053548/124388708/ccs	PacBio_Hippocampus_Rep1	mm10_ERCC_SIRV	chr11	35834488	35808383	-	16	2174	32643	215937	ENSMUSG00000018848.4	ENCODEMT000215937	Rars	ENCODEMT000215937	Known	NIC	None	0.10000000149011612	None	None	None	None
m54284U_191107_221739/176030271/ccs	PacBio_Cortex_Rep1	mm10_ERCC_SIRV	chr17	25717525	25719084	+	3	347	46720	121162	ENSMUSG00000025739.13	ENSMUST00000115108.3	Gng13	Gng13-201	Known	Known	None	0.10000000149011612	None	None	None	None
m54284U_191213_120042/148832747/ccs	PacBio_Hippocampus_Rep2	mm10_ERCC_SIRV	chr15	59315040	59331190	+	11	2797	43325	111264	ENSMUSG00000022351.14	ENSMUST00000022977.13	Sqle	Sqle-201	Known	Known	None	0.05000000074505806	None	None	None	None
m54284U_191109_043049/88867371/ccs	PacBio_Cortex_Rep2	mm10_ERCC_SIRV	chr3	79092779	79062544	-	16	5256	8307	215966	ENSMUSG00000062232.14	ENCODEMT000215966	Rapgef2	ENCODEMT000215966	Known	ISM	Suffix	0.699999988079071	None	None	None	None
m54284U_191212_053548/63506903/ccs	PacBio_Hippocampus_Rep1	mm10_ERCC_SIRV	chrX	71364807	71419204	+	16	4649	52255	216141	ENSMUSG00000015214.14	ENCODEMT000216141	Mtmr1	ENCODEMT000216141	Known	NNC	None	0.0	None	None	None	None
m54284U_191212_053548/125698920/ccs	PacBio_Hippocampus_Rep1	mm10_ERCC_SIRV	chr6	48537671	48541794	+	4	1726	17032	44886	ENSMUSG00000039347.7	ENSMUST00000040361.7	Atp6v0e2	Atp6v0e2-201	Known	Known	None	0.20000000298023224	None	None	None	None
m54284U_191109_043049/40043355/ccs	PacBio_Cortex_Rep2	mm10_ERCC_SIRV	chr13	52583153	52647493	+	14	4084	38774	100715	ENSMUSG00000021457.14	ENSMUST00000120135.7	Syk	Syk-203	Known	Known	None	0.3499999940395355	None	None	None	None
m54284U_191109_043049/55181581/ccs	PacBio_Cortex_Rep2	mm10_ERCC_SIRV	chr1	58586617	58596776	+	3	1342	893	2071	ENSMUSG00000026032.8	ENSMUST00000027193.8	Ndufb3	Ndufb3-201	Known	Known	None	0.8500000238418579	None	None	None	None
m54284U_191107_221739/55511314/ccs	PacBio_Cortex_Rep1	mm10_ERCC_SIRV	chr7	19699052	19696273	-	4	1108	20196	52686	ENSMUSG00000002985.16	ENSMUST00000174064.8	Apoe	Apoe-206	Known	Known	None	0.20000000298023224	None	None	None	None
m54284U_191107_221739/108202045/ccs	PacBio_Cortex_Rep1	mm10_ERCC_SIRV	chr9	40801273	40805199	+	9	2104	27474	71626	ENSMUSG00000015656.17	ENSMUST00000015800.15	Hspa8	Hspa8-201	Known	Known	None	0.25	None	None	None	None
m54284U_191109_043049/178587988/ccs	PacBio_Cortex_Rep2	mm10_ERCC_SIRV	chr13	52583459	52647493	+	14	3778	38774	100715	ENSMUSG00000021457.14	ENSMUST00000120135.7	Syk	Syk-203	Known	Known	None	0.3499999940395355	None	None	None	None
m54284U_191212_053548/178849982/ccs	PacBio_Hippocampus_Rep1	mm10_ERCC_SIRV	chrX	71364815	71419229	+	16	4615	52255	216131	ENSMUSG00000015214.14	ENCODEMT000216131	Mtmr1	ENCODEMT000216131	Known	NIC	None	0.0	None	None	None	None
m54284U_191212_053548/124454027/ccs	PacBio_Hippocampus_Rep1	mm10_ERCC_SIRV	chr11	35834506	35808383	-	16	2192	32643	215937	ENSMUSG00000018848.4	ENCODEMT000215937	Rars	ENCODEMT000215937	Known	NIC	None	0.10000000149011612	None	None	None	None
m54284U_191213_120042/153029058/ccs	PacBio_Hippocampus_Rep2	mm10_ERCC_SIRV	chr15	59315040	59331190	+	11	2797	43325	111264	ENSMUSG00000022351.14	ENSMUST00000022977.13	Sqle	Sqle-201	Known	Known	None	0.05000000074505806	None	None	None	None
m54284U_191212_053548/136120268/ccs	PacBio_Hippocampus_Rep1	mm10_ERCC_SIRV	chr5	31295738	31292887	-	7	1490	13562	35415	ENSMUSG00000038552.14	ENSMUST00000172435.7	Fndc4	Fndc4-202	Known	Known	None	0.20000000298023224	None	None	None	None
m54284U_191107_221739/3803666/ccs	PacBio_Cortex_Rep1	mm10_ERCC_SIRV	chr19	9982704	9985092	+	4	865	50217	131629	ENSMUSG00000024661.7	ENSMUST00000025563.7	Fth1	Fth1-201	Known	Known	None	0.10000000149011612	None	None	None	None
m54284U_191212_053548/157813387/ccs	PacBio_Hippocampus_Rep1	mm10_ERCC_SIRV	chr6	48537671	48541779	+	4	1711	17032	44886	ENSMUSG00000039347.7	ENSMUST00000040361.7	Atp6v0e2	Atp6v0e2-201	Known	Known	None	0.30000001192092896	None	None	None	None
m54284U_191109_043049/63637019/ccs	PacBio_Cortex_Rep2	mm10_ERCC_SIRV	chr13	52583465	52647497	+	14	3776	38774	100715	ENSMUSG00000021457.14	ENSMUST00000120135.7	Syk	Syk-203	Known	Known	None	0.30000001192092896	None	None	None	None
m54284U_191107_221739/55576498/ccs	PacBio_Cortex_Rep1	mm10_ERCC_SIRV	chr7	19699053	19696273	-	4	1109	20196	52686	ENSMUSG00000002985.16	ENSMUST00000174064.8	Apoe	Apoe-206	Known	Known	None	0.20000000298023224	None	None	None	None
m54284U_191109_043049/92146412/ccs	PacBio_Cortex_Rep2	mm10_ERCC_SIRV	chr3	79079219	79062545	-	6	3329	8307	215943	ENSMUSG00000062232.14	ENCODEMT000215943	Rapgef2	ENCODEMT000215943	Known	ISM	Suffix	0.699999988079071	None	None	None	None
m54284U_191109_043049/81199206/ccs	PacBio_Cortex_Rep2	mm10_ERCC_SIRV	chr1	58586617	58595921	+	3	487	893	2071	ENSMUSG00000026032.8	ENSMUST00000027193.8	Ndufb3	Ndufb3-201	Known	Known	None	0.25	None	None	None	None
m54284U_191212_053548/32965418/ccs	PacBio_Hippocampus_Rep1	mm10_ERCC_SIRV	chrX	71364821	71419215	+	16	4595	52255	216131	ENSMUSG00000015214.14	ENCODEMT000216131	Mtmr1	ENCODEMT000216131	Known	NIC	None	0.15000000596046448	None	None	None	None
m54284U_191109_043049/46728041/ccs	PacBio_Cortex_Rep2	mm10_ERCC_SIRV	chr13	52583547	52647505	+	14	3702	38774	100715	ENSMUSG00000021457.14	ENSMUST00000120135.7	Syk	Syk-203	Known	Known	None	0.25	None	None	None	None
m54284U_191213_120042/155650072/ccs	PacBio_Hippocampus_Rep2	mm10_ERCC_SIRV	chr15	59315040	59331192	+	11	2799	43325	111264	ENSMUSG00000022351.14	ENSMUST00000022977.13	Sqle	Sqle-201	Known	Known	None	0.05000000074505806	None	None	None	None
m54284U_191212_053548/125239817/ccs	PacBio_Hippocampus_Rep1	mm10_ERCC_SIRV	chr11	35834505	35808382	-	15	2107	32643	85636	ENSMUSG00000018848.4	ENSMUST00000018992.3	Rars	Rars-201	Known	Known	None	0.10000000149011612	None	None	None	None
m54284U_191212_053548/158861900/ccs	PacBio_Hippocampus_Rep1	mm10_ERCC_SIRV	chr6	48537671	48541779	+	4	1704	17032	44886	ENSMUSG00000039347.7	ENSMUST00000040361.7	Atp6v0e2	Atp6v0e2-201	Known	Known	None	0.30000001192092896	None	None	None	None
m54284U_191107_221739/4980745/ccs	PacBio_Cortex_Rep1	mm10_ERCC_SIRV	chr13	52596884	52643614	+	13	2493	38774	216173	ENSMUSG00000021457.14	ENCODEMT000216173	Syk	ENCODEMT000216173	Known	ISM	Prefix	0.30000001192092896	None	None	None	None
m54284U_191212_053548/151192674/ccs	PacBio_Hippocampus_Rep1	mm10_ERCC_SIRV	chrX	71364823	71419181	+	16	4631	52255	216130	ENSMUSG00000015214.14	ENCODEMT000216130	Mtmr1	ENCODEMT000216130	Known	NIC	None	0.20000000298023224	None	None	None	None
m54284U_191109_043049/43648732/ccs	PacBio_Cortex_Rep2	mm10_ERCC_SIRV	chr17	25717525	25719082	+	3	345	46720	121162	ENSMUSG00000025739.13	ENSMUST00000115108.3	Gng13	Gng13-201	Known	Known	None	0.10000000149011612	None	None	None	None
m54284U_191107_221739/108202688/ccs	PacBio_Cortex_Rep1	mm10_ERCC_SIRV	chr9	40801273	40805200	+	9	2105	27474	71626	ENSMUSG00000015656.17	ENSMUST00000015800.15	Hspa8	Hspa8-201	Known	Known	None	0.20000000298023224	None	None	None	None
m54284U_191107_221739/55640795/ccs	PacBio_Cortex_Rep1	mm10_ERCC_SIRV	chr7	19699052	19696273	-	4	1108	20196	52686	ENSMUSG00000002985.16	ENSMUST00000174064.8	Apoe	Apoe-206	Known	Known	None	0.20000000298023224	None	None	None	None
m54284U_191107_221739/4129514/ccs	PacBio_Cortex_Rep1	mm10_ERCC_SIRV	chr19	9982704	9985092	+	4	865	50217	131629	ENSMUSG00000024661.7	ENSMUST00000025563.7	Fth1	Fth1-201	Known	Known	None	0.10000000149011612	None	None	None	None
m54284U_191109_043049/93521933/ccs	PacBio_Cortex_Rep2	mm10_ERCC_SIRV	chr3	79087970	79062554	-	12	4494	8307	215915	ENSMUSG00000062232.14	ENCODEMT000215915	Rapgef2	ENCODEMT000215915	Known	ISM	Suffix	0.699999988079071	None	None	None	None
m54284U_191212_053548/172754636/ccs	PacBio_Hippocampus_Rep1	mm10_ERCC_SIRV	chr5	31295896	31292887	-	7	1648	13562	35415	ENSMUSG00000038552.14	ENSMUST00000172435.7	Fndc4	Fndc4-202	Known	Known	None	0.20000000298023224	None	None	None	None
m54284U_191109_043049/92212049/ccs	PacBio_Cortex_Rep2	mm10_ERCC_SIRV	chr1	58586617	58595922	+	3	488	893	2071	ENSMUSG00000026032.8	ENSMUST00000027193.8	Ndufb3	Ndufb3-201	Known	Known	None	0.25	None	None	None	None
m54284U_191107_221739/12847438/ccs	PacBio_Cortex_Rep1	mm10_ERCC_SIRV	chr15	59315041	59331192	+	11	2798	43325	111264	ENSMUSG00000022351.14	ENSMUST00000022977.13	Sqle	Sqle-201	Known	Known	None	0.05000000074505806	None	None	None	None
m54284U_191212_053548/126158707/ccs	PacBio_Hippocampus_Rep1	mm10_ERCC_SIRV	chr11	35834508	35808382	-	15	2110	32643	85636	ENSMUSG00000018848.4	ENSMUST00000018992.3	Rars	Rars-201	Known	Known	None	0.10000000149011612	None	None	None	None
m54284U_191212_053548/44697483/ccs	PacBio_Hippocampus_Rep1	mm10_ERCC_SIRV	chrX	71364831	71419231	+	16	4601	52255	216131	ENSMUSG00000015214.14	ENCODEMT000216131	Mtmr1	ENCODEMT000216131	Known	NIC	None	0.0	None	None	None	None
m54284U_191212_053548/167248302/ccs	PacBio_Hippocampus_Rep1	mm10_ERCC_SIRV	chr6	48537671	48541798	+	4	1763	17032	44886	ENSMUSG00000039347.7	ENSMUST00000040361.7	Atp6v0e2	Atp6v0e2-201	Known	Known	None	0.20000000298023224	None	None	None	None
m54284U_191213_120042/7209255/ccs	PacBio_Hippocampus_Rep2	mm10_ERCC_SIRV	chr5	31295910	31292887	-	8	1570	13561	216174	ENSMUSG00000038564.11	ENCODEMT000216174	Ift172	ENCODEMT000216174	Known	NNC	None	0.20000000298023224	None	None	None	None
m54284U_191107_221739/55771485/ccs	PacBio_Cortex_Rep1	mm10_ERCC_SIRV	chr7	19699051	19696273	-	4	1107	20196	52686	ENSMUSG00000002985.16	ENSMUST00000174064.8	Apoe	Apoe-206	Known	Known	None	0.20000000298023224	None	None	None	None
m54284U_191107_221739/105513643/ccs	PacBio_Cortex_Rep1	mm10_ERCC_SIRV	chr13	52596884	52647509	+	14	3818	38774	100718	ENSMUSG00000021457.14	ENSMUST00000055087.6	Syk	Syk-201	Known	Known	None	0.15000000596046448	None	None	None	None
m54284U_191212_053548/126551417/ccs	PacBio_Hippocampus_Rep1	mm10_ERCC_SIRV	chr11	35834502	35808382	-	15	2104	32643	85636	ENSMUSG00000018848.4	ENSMUST00000018992.3	Rars	Rars-201	Known	Known	None	0.10000000149011612	None	None	None	None
m54284U_191107_221739/56232395/ccs	PacBio_Cortex_Rep1	mm10_ERCC_SIRV	chr15	59315041	59331192	+	11	2798	43325	111264	ENSMUSG00000022351.14	ENSMUST00000022977.13	Sqle	Sqle-201	Known	Known	None	0.05000000074505806	None	None	None	None
m54284U_191212_053548/7274545/ccs	PacBio_Hippocampus_Rep1	mm10_ERCC_SIRV	chrX	71364832	71419226	+	16	4595	52255	216131	ENSMUSG00000015214.14	ENCODEMT000216131	Mtmr1	ENCODEMT000216131	Known	NIC	None	0.0	None	None	None	None
m54284U_191109_043049/106628198/ccs	PacBio_Cortex_Rep2	mm10_ERCC_SIRV	chr1	58586617	58595938	+	3	504	893	2071	ENSMUSG00000026032.8	ENSMUST00000027193.8	Ndufb3	Ndufb3-201	Known	Known	None	0.800000011920929	None	None	None	None
m54284U_191213_120042/34276250/ccs	PacBio_Hippocampus_Rep2	mm10_ERCC_SIRV	chr13	52596884	52647499	+	14	3808	38774	100718	ENSMUSG00000021457.14	ENSMUST00000055087.6	Syk	Syk-201	Known	Known	None	0.30000001192092896	None	None	None	None
m54284U_191107_221739/55772428/ccs	PacBio_Cortex_Rep1	mm10_ERCC_SIRV	chr7	19699052	19696273	-	4	1108	20196	52686	ENSMUSG00000002985.16	ENSMUST00000174064.8	Apoe	Apoe-206	Known	Known	None	0.20000000298023224	None	None	None	None
m54284U_191213_120042/8520710/ccs	PacBio_Hippocampus_Rep2	mm10_ERCC_SIRV	chr6	48537671	48541777	+	4	1709	17032	44886	ENSMUSG00000039347.7	ENSMUST00000040361.7	Atp6v0e2	Atp6v0e2-201	Known	Known	None	0.25	None	None	None	None
m54284U_191107_221739/4195852/ccs	PacBio_Cortex_Rep1	mm10_ERCC_SIRV	chr19	9982704	9985092	+	4	865	50217	131629	ENSMUSG00000024661.7	ENSMUST00000025563.7	Fth1	Fth1-201	Known	Known	None	0.10000000149011612	None	None	None	None
m54284U_191109_043049/95749667/ccs	PacBio_Cortex_Rep2	mm10_ERCC_SIRV	chr3	79074421	79062551	-	5	3151	8307	215928	ENSMUSG00000062232.14	ENCODEMT000215928	Rapgef2	ENCODEMT000215928	Known	ISM	Suffix	0.699999988079071	None	None	None	None
m54284U_191212_053548/129828409/ccs	PacBio_Hippocampus_Rep1	mm10_ERCC_SIRV	chrX	71364853	71419226	+	16	4574	52255	216131	ENSMUSG00000015214.14	ENCODEMT000216131	Mtmr1	ENCODEMT000216131	Known	NIC	None	0.0	None	None	None	None
m54284U_191109_043049/124979799/ccs	PacBio_Cortex_Rep2	mm10_ERCC_SIRV	chr17	25717525	25719084	+	3	347	46720	121162	ENSMUSG00000025739.13	ENSMUST00000115108.3	Gng13	Gng13-201	Known	Known	None	0.10000000149011612	None	None	None	None
m54284U_191107_221739/123208942/ccs	PacBio_Cortex_Rep1	mm10_ERCC_SIRV	chr15	59315041	59331184	+	11	2790	43325	111264	ENSMUSG00000022351.14	ENSMUST00000022977.13	Sqle	Sqle-201	Known	Known	None	0.15000000596046448	None	None	None	None
m54284U_191212_053548/127142187/ccs	PacBio_Hippocampus_Rep1	mm10_ERCC_SIRV	chr11	35834506	35808383	-	16	2192	32643	215937	ENSMUSG00000018848.4	ENCODEMT000215937	Rars	ENCODEMT000215937	Known	NIC	None	0.10000000149011612	None	None	None	None
m54284U_191107_221739/108266669/ccs	PacBio_Cortex_Rep1	mm10_ERCC_SIRV	chr9	40801273	40805199	+	9	2104	27474	71626	ENSMUSG00000015656.17	ENSMUST00000015800.15	Hspa8	Hspa8-201	Known	Known	None	0.25	None	None	None	None
m54284U_191109_043049/132580181/ccs	PacBio_Cortex_Rep2	mm10_ERCC_SIRV	chr13	52638156	52647493	+	5	2307	38774	216175	ENSMUSG00000021457.14	ENCODEMT000216175	Syk	ENCODEMT000216175	Known	ISM	Suffix	0.3499999940395355	None	None	None	None
m54284U_191212_053548/24446603/ccs	PacBio_Hippocampus_Rep1	mm10_ERCC_SIRV	chrX	71364862	71419223	+	16	4562	52255	216131	ENSMUSG00000015214.14	ENCODEMT000216131	Mtmr1	ENCODEMT000216131	Known	NIC	None	0.0	None	None	None	None
m54284U_191109_043049/127862167/ccs	PacBio_Cortex_Rep2	mm10_ERCC_SIRV	chr1	58586617	58595922	+	3	488	893	2071	ENSMUSG00000026032.8	ENSMUST00000027193.8	Ndufb3	Ndufb3-201	Known	Known	None	0.25	None	None	None	None
m54284U_191213_120042/9240867/ccs	PacBio_Hippocampus_Rep2	mm10_ERCC_SIRV	chr5	31295925	31292887	-	8	1402	13561	216176	ENSMUSG00000038564.11	ENCODEMT000216176	Ift172	ENCODEMT000216176	Known	NIC	None	0.20000000298023224	None	None	None	None
m54284U_191107_221739/55837083/ccs	PacBio_Cortex_Rep1	mm10_ERCC_SIRV	chr7	19699051	19696273	-	4	1107	20196	52686	ENSMUSG00000002985.16	ENSMUST00000174064.8	Apoe	Apoe-206	Known	Known	None	0.20000000298023224	None	None	None	None
m54284U_191213_120042/10224120/ccs	PacBio_Hippocampus_Rep2	mm10_ERCC_SIRV	chr6	48537671	48541792	+	4	1724	17032	44886	ENSMUSG00000039347.7	ENSMUST00000040361.7	Atp6v0e2	Atp6v0e2-201	Known	Known	None	0.20000000298023224	None	None	None	None
m54284U_191109_043049/20710576/ccs	PacBio_Cortex_Rep2	mm10_ERCC_SIRV	chr15	59315041	59331191	+	11	2797	43325	111264	ENSMUSG00000022351.14	ENSMUST00000022977.13	Sqle	Sqle-201	Known	Known	None	0.05000000074505806	None	None	None	None
m54284U_191212_053548/127534172/ccs	PacBio_Hippocampus_Rep1	mm10_ERCC_SIRV	chr11	35834475	35808382	-	15	2077	32643	85636	ENSMUSG00000018848.4	ENSMUST00000018992.3	Rars	Rars-201	Known	Known	None	0.10000000149011612	None	None	None	None
m54284U_191212_053548/16647581/ccs	PacBio_Hippocampus_Rep1	mm10_ERCC_SIRV	chrX	71364867	71419225	+	16	4559	52255	216131	ENSMUSG00000015214.14	ENCODEMT000216131	Mtmr1	ENCODEMT000216131	Known	NIC	None	0.0	None	None	None	None
m54284U_191109_043049/101779757/ccs	PacBio_Cortex_Rep2	mm10_ERCC_SIRV	chr3	79086236	79062546	-	11	4368	8307	215930	ENSMUSG00000062232.14	ENCODEMT000215930	Rapgef2	ENCODEMT000215930	Known	ISM	Suffix	0.699999988079071	None	None	None	None
m54284U_191107_221739/4261856/ccs	PacBio_Cortex_Rep1	mm10_ERCC_SIRV	chr19	9982704	9985092	+	4	865	50217	131629	ENSMUSG00000024661.7	ENSMUST00000025563.7	Fth1	Fth1-201	Known	Known	None	0.10000000149011612	None	None	None	None
m54284U_191109_043049/129631795/ccs	PacBio_Cortex_Rep2	mm10_ERCC_SIRV	chr13	52638041	52648790	+	5	3601	38774	216175	ENSMUSG00000021457.14	ENCODEMT000216175	Syk	ENCODEMT000216175	Known	ISM	Suffix	0.25	None	None	None	None
m54284U_191107_221739/108267897/ccs	PacBio_Cortex_Rep1	mm10_ERCC_SIRV	chr9	40801273	40805195	+	9	2100	27474	71626	ENSMUSG00000015656.17	ENSMUST00000015800.15	Hspa8	Hspa8-201	Known	Known	None	0.25	None	None	None	None
m54284U_191109_043049/150341752/ccs	PacBio_Cortex_Rep2	mm10_ERCC_SIRV	chr1	58586617	58595921	+	3	487	893	2071	ENSMUSG00000026032.8	ENSMUST00000027193.8	Ndufb3	Ndufb3-201	Known	Known	None	0.25	None	None	None	None
m54284U_191107_221739/26150339/ccs	PacBio_Cortex_Rep1	mm10_ERCC_SIRV	chrX	71364883	71419228	+	16	4546	52255	216131	ENSMUSG00000015214.14	ENCODEMT000216131	Mtmr1	ENCODEMT000216131	Known	NIC	None	0.0	None	None	None	None
m54284U_191109_043049/35587552/ccs	PacBio_Cortex_Rep2	mm10_ERCC_SIRV	chr15	59315041	59331192	+	11	2798	43325	111264	ENSMUSG00000022351.14	ENSMUST00000022977.13	Sqle	Sqle-201	Known	Known	None	0.05000000074505806	None	None	None	None
m54284U_191213_120042/40831203/ccs	PacBio_Hippocampus_Rep2	mm10_ERCC_SIRV	chr6	48537671	48541794	+	4	1726	17032	44886	ENSMUSG00000039347.7	ENSMUST00000040361.7	Atp6v0e2	Atp6v0e2-201	Known	Known	None	0.20000000298023224	None	None	None	None
m54284U_191213_120042/30539930/ccs	PacBio_Hippocampus_Rep2	mm10_ERCC_SIRV	chr17	25717525	25719088	+	3	351	46720	121162	ENSMUSG00000025739.13	ENSMUST00000115108.3	Gng13	Gng13-201	Known	Known	None	0.10000000149011612	None	None	None	None
m54284U_191107_221739/55837538/ccs	PacBio_Cortex_Rep1	mm10_ERCC_SIRV	chr7	19699052	19696273	-	4	1108	20196	52686	ENSMUSG00000002985.16	ENSMUST00000174064.8	Apoe	Apoe-206	Known	Known	None	0.20000000298023224	None	None	None	None
m54284U_191213_120042/146016797/ccs	PacBio_Hippocampus_Rep2	mm10_ERCC_SIRV	chr13	52638050	52647499	+	5	2301	38774	216175	ENSMUSG00000021457.14	ENCODEMT000216175	Syk	ENCODEMT000216175	Known	ISM	Suffix	0.30000001192092896	None	None	None	None
m54284U_191212_053548/129237721/ccs	PacBio_Hippocampus_Rep1	mm10_ERCC_SIRV	chr11	35834499	35808383	-	16	2185	32643	215937	ENSMUSG00000018848.4	ENCODEMT000215937	Rars	ENCODEMT000215937	Known	NIC	None	0.10000000149011612	None	None	None	None
m54284U_191109_043049/34081072/ccs	PacBio_Cortex_Rep2	mm10_ERCC_SIRV	chrX	71364883	71418664	+	16	4019	52255	216131	ENSMUSG00000015214.14	ENCODEMT000216131	Mtmr1	ENCODEMT000216131	Known	NIC	None	0.699999988079071	None	None	None	None
m54284U_191109_043049/54724786/ccs	PacBio_Cortex_Rep2	mm10_ERCC_SIRV	chr13	52638057	52648784	+	5	3579	38774	216175	ENSMUSG00000021457.14	ENCODEMT000216175	Syk	ENCODEMT000216175	Known	ISM	Suffix	0.15000000596046448	None	None	None	None
m54284U_191212_053548/122488333/ccs	PacBio_Hippocampus_Rep1	mm10_ERCC_SIRV	chr1	58586617	58596776	+	3	1342	893	2071	ENSMUSG00000026032.8	ENSMUST00000027193.8	Ndufb3	Ndufb3-201	Known	Known	None	0.8500000238418579	None	None	None	None
m54284U_191109_043049/54723151/ccs	PacBio_Cortex_Rep2	mm10_ERCC_SIRV	chr15	59315041	59331190	+	11	2796	43325	111264	ENSMUSG00000022351.14	ENSMUST00000022977.13	Sqle	Sqle-201	Known	Known	None	0.05000000074505806	None	None	None	None
m54284U_191109_043049/102630811/ccs	PacBio_Cortex_Rep2	mm10_ERCC_SIRV	chr3	79069439	79062554	-	3	2503	8307	215912	ENSMUSG00000062232.14	ENCODEMT000215912	Rapgef2	ENCODEMT000215912	Known	ISM	Suffix	0.699999988079071	None	None	None	None
m54284U_191212_053548/129959671/ccs	PacBio_Hippocampus_Rep1	mm10_ERCC_SIRV	chr11	35834506	35808383	-	16	2192	32643	215937	ENSMUSG00000018848.4	ENCODEMT000215937	Rars	ENCODEMT000215937	Known	NIC	None	0.10000000149011612	None	None	None	None
m54284U_191213_120042/46793236/ccs	PacBio_Hippocampus_Rep2	mm10_ERCC_SIRV	chr6	48537671	48541779	+	4	1705	17032	44886	ENSMUSG00000039347.7	ENSMUST00000040361.7	Atp6v0e2	Atp6v0e2-201	Known	Known	None	0.30000001192092896	None	None	None	None
m54284U_191212_053548/852733/ccs	PacBio_Hippocampus_Rep1	mm10_ERCC_SIRV	chrX	71364884	71419224	+	16	4541	52255	216131	ENSMUSG00000015214.14	ENCODEMT000216131	Mtmr1	ENCODEMT000216131	Known	NIC	None	0.0	None	None	None	None
m54284U_191107_221739/55838273/ccs	PacBio_Cortex_Rep1	mm10_ERCC_SIRV	chr7	19699051	19696273	-	4	1107	20196	52686	ENSMUSG00000002985.16	ENSMUST00000174064.8	Apoe	Apoe-206	Known	Known	None	0.20000000298023224	None	None	None	None
m54284U_191107_221739/108268195/ccs	PacBio_Cortex_Rep1	mm10_ERCC_SIRV	chr9	40801273	40805196	+	9	2095	27474	71626	ENSMUSG00000015656.17	ENSMUST00000015800.15	Hspa8	Hspa8-201	Known	Known	None	0.25	None	None	None	None
m54284U_191213_120042/11340091/ccs	PacBio_Hippocampus_Rep2	mm10_ERCC_SIRV	chr5	31295892	31292887	-	9	1238	13561	216177	ENSMUSG00000038564.11	ENCODEMT000216177	Ift172	ENCODEMT000216177	Known	NIC	None	0.20000000298023224	None	None	None	None
m54284U_191107_221739/4262402/ccs	PacBio_Cortex_Rep1	mm10_ERCC_SIRV	chr19	9982704	9985092	+	4	865	50217	131629	ENSMUSG00000024661.7	ENSMUST00000025563.7	Fth1	Fth1-201	Known	Known	None	0.10000000149011612	None	None	None	None
m54284U_191212_053548/51773716/ccs	PacBio_Hippocampus_Rep1	mm10_ERCC_SIRV	chr13	52638057	52648782	+	5	3577	38774	216175	ENSMUSG00000021457.14	ENCODEMT000216175	Syk	ENCODEMT000216175	Known	ISM	Suffix	0.20000000298023224	None	None	None	None
m54284U_191109_043049/74712414/ccs	PacBio_Cortex_Rep2	mm10_ERCC_SIRV	chr15	59315041	59331192	+	11	2798	43325	111264	ENSMUSG00000022351.14	ENSMUST00000022977.13	Sqle	Sqle-201	Known	Known	None	0.05000000074505806	None	None	None	None
m54284U_191213_120042/84477450/ccs	PacBio_Hippocampus_Rep2	mm10_ERCC_SIRV	chr1	58586617	58595938	+	3	504	893	2071	ENSMUSG00000026032.8	ENSMUST00000027193.8	Ndufb3	Ndufb3-201	Known	Known	None	0.800000011920929	None	None	None	None
m54284U_191212_053548/62326843/ccs	PacBio_Hippocampus_Rep1	mm10_ERCC_SIRV	chrX	71364897	71419065	+	16	4383	52255	216131	ENSMUSG00000015214.14	ENCODEMT000216131	Mtmr1	ENCODEMT000216131	Known	NIC	None	0.30000001192092896	None	None	None	None
m54284U_191213_120042/173736924/ccs	PacBio_Hippocampus_Rep2	mm10_ERCC_SIRV	chr13	52638059	52647499	+	5	2292	38774	216175	ENSMUSG00000021457.14	ENCODEMT000216175	Syk	ENCODEMT000216175	Known	ISM	Suffix	0.30000001192092896	None	None	None	None
m54284U_191212_053548/129960350/ccs	PacBio_Hippocampus_Rep1	mm10_ERCC_SIRV	chr11	35834504	35808383	-	16	2190	32643	215937	ENSMUSG00000018848.4	ENCODEMT000215937	Rars	ENCODEMT000215937	Known	NIC	None	0.10000000149011612	None	None	None	None
m54284U_191213_120042/48956983/ccs	PacBio_Hippocampus_Rep2	mm10_ERCC_SIRV	chr6	48537671	48541779	+	4	1711	17032	44886	ENSMUSG00000039347.7	ENSMUST00000040361.7	Atp6v0e2	Atp6v0e2-201	Known	Known	None	0.30000001192092896	None	None	None	None
m54284U_191109_043049/46465226/ccs	PacBio_Cortex_Rep2	mm10_ERCC_SIRV	chr17	25717526	25719088	+	3	350	46720	121162	ENSMUSG00000025739.13	ENSMUST00000115108.3	Gng13	Gng13-201	Known	Known	None	0.10000000149011612	None	None	None	None
m54284U_191107_221739/178522146/ccs	PacBio_Cortex_Rep1	mm10_ERCC_SIRV	chr13	52638062	52648785	+	5	3575	38774	216175	ENSMUSG00000021457.14	ENCODEMT000216175	Syk	ENCODEMT000216175	Known	ISM	Suffix	0.20000000298023224	None	None	None	None
m54284U_191109_043049/133628279/ccs	PacBio_Cortex_Rep2	mm10_ERCC_SIRV	chr15	59315041	59331190	+	11	2796	43325	111264	ENSMUSG00000022351.14	ENSMUST00000022977.13	Sqle	Sqle-201	Known	Known	None	0.05000000074505806	None	None	None	None
m54284U_191107_221739/55902939/ccs	PacBio_Cortex_Rep1	mm10_ERCC_SIRV	chr7	19699051	19696273	-	4	1096	20196	52686	ENSMUSG00000002985.16	ENSMUST00000174064.8	Apoe	Apoe-206	Known	Known	None	0.20000000298023224	None	None	None	None
m54284U_191213_120042/60622418/ccs	PacBio_Hippocampus_Rep2	mm10_ERCC_SIRV	chrX	71364901	71419224	+	16	4524	52255	216131	ENSMUSG00000015214.14	ENCODEMT000216131	Mtmr1	ENCODEMT000216131	Known	NIC	None	0.0	None	None	None	None
m54284U_191213_120042/88080728/ccs	PacBio_Hippocampus_Rep2	mm10_ERCC_SIRV	chr1	58586617	58597382	+	3	1948	893	2071	ENSMUSG00000026032.8	ENSMUST00000027193.8	Ndufb3	Ndufb3-201	Known	Known	None	0.4000000059604645	None	None	None	None
m54284U_191107_221739/108331061/ccs	PacBio_Cortex_Rep1	mm10_ERCC_SIRV	chr9	40801273	40805196	+	9	2101	27474	71626	ENSMUSG00000015656.17	ENSMUST00000015800.15	Hspa8	Hspa8-201	Known	Known	None	0.25	None	None	None	None
m54284U_191109_043049/157876442/ccs	PacBio_Cortex_Rep2	mm10_ERCC_SIRV	chr13	52638062	52647497	+	5	2287	38774	216175	ENSMUSG00000021457.14	ENCODEMT000216175	Syk	ENCODEMT000216175	Known	ISM	Suffix	0.30000001192092896	None	None	None	None
m54284U_191109_043049/108398831/ccs	PacBio_Cortex_Rep2	mm10_ERCC_SIRV	chr3	79069325	79062554	-	3	2389	8307	215912	ENSMUSG00000062232.14	ENCODEMT000215912	Rapgef2	ENCODEMT000215912	Known	ISM	Suffix	0.699999988079071	None	None	None	None
m54284U_191212_053548/131531678/ccs	PacBio_Hippocampus_Rep1	mm10_ERCC_SIRV	chr11	35834501	35808383	-	16	2187	32643	215937	ENSMUSG00000018848.4	ENCODEMT000215937	Rars	ENCODEMT000215937	Known	NIC	None	0.10000000149011612	None	None	None	None
m54284U_191107_221739/4327041/ccs	PacBio_Cortex_Rep1	mm10_ERCC_SIRV	chr19	9982704	9985092	+	4	865	50217	131629	ENSMUSG00000024661.7	ENSMUST00000025563.7	Fth1	Fth1-201	Known	Known	None	0.10000000149011612	None	None	None	None
m54284U_191213_120042/58656107/ccs	PacBio_Hippocampus_Rep2	mm10_ERCC_SIRV	chr6	48537671	48541779	+	4	1711	17032	44886	ENSMUSG00000039347.7	ENSMUST00000040361.7	Atp6v0e2	Atp6v0e2-201	Known	Known	None	0.30000001192092896	None	None	None	None
m54284U_191109_043049/148439689/ccs	PacBio_Cortex_Rep2	mm10_ERCC_SIRV	chr15	59315041	59331169	+	11	2775	43325	111264	ENSMUSG00000022351.14	ENSMUST00000022977.13	Sqle	Sqle-201	Known	Known	None	0.550000011920929	None	None	None	None
m54284U_191213_120042/92538248/ccs	PacBio_Hippocampus_Rep2	mm10_ERCC_SIRV	chrX	71364902	71419196	+	16	4553	52255	216130	ENSMUSG00000015214.14	ENCODEMT000216130	Mtmr1	ENCODEMT000216130	Known	NIC	None	0.0	None	None	None	None
m54284U_191107_221739/16385037/ccs	PacBio_Cortex_Rep1	mm10_ERCC_SIRV	chr1	58586618	58595910	+	3	475	893	2071	ENSMUSG00000026032.8	ENSMUST00000027193.8	Ndufb3	Ndufb3-201	Known	Known	None	0.3499999940395355	None	None	None	None
m54284U_191107_221739/55903437/ccs	PacBio_Cortex_Rep1	mm10_ERCC_SIRV	chr7	19699052	19696273	-	4	1108	20196	52686	ENSMUSG00000002985.16	ENSMUST00000174064.8	Apoe	Apoe-206	Known	Known	None	0.20000000298023224	None	None	None	None
m54284U_191213_120042/31917828/ccs	PacBio_Hippocampus_Rep2	mm10_ERCC_SIRV	chr13	52638062	52648780	+	5	3570	38774	216175	ENSMUSG00000021457.14	ENCODEMT000216175	Syk	ENCODEMT000216175	Known	ISM	Suffix	0.15000000596046448	None	None	None	None
m54284U_191213_120042/19333520/ccs	PacBio_Hippocampus_Rep2	mm10_ERCC_SIRV	chr5	31295897	31292887	-	7	1649	13562	35415	ENSMUSG00000038552.14	ENSMUST00000172435.7	Fndc4	Fndc4-202	Known	Known	None	0.20000000298023224	None	None	None	None
m54284U_191212_053548/131596711/ccs	PacBio_Hippocampus_Rep1	mm10_ERCC_SIRV	chr11	35834509	35808382	-	15	2111	32643	85636	ENSMUSG00000018848.4	ENSMUST00000018992.3	Rars	Rars-201	Known	Known	None	0.10000000149011612	None	None	None	None
m54284U_191212_053548/112591266/ccs	PacBio_Hippocampus_Rep1	mm10_ERCC_SIRV	chrX	71364909	71419203	+	16	4553	52255	216130	ENSMUSG00000015214.14	ENCODEMT000216130	Mtmr1	ENCODEMT000216130	Known	NIC	None	0.0	None	None	None	None
m54284U_191109_043049/176489053/ccs	PacBio_Cortex_Rep2	mm10_ERCC_SIRV	chr15	59315041	59331192	+	11	2798	43325	111264	ENSMUSG00000022351.14	ENSMUST00000022977.13	Sqle	Sqle-201	Known	Known	None	0.05000000074505806	None	None	None	None
m54284U_191213_120042/59573210/ccs	PacBio_Hippocampus_Rep2	mm10_ERCC_SIRV	chr6	48537671	48541794	+	4	1726	17032	44886	ENSMUSG00000039347.7	ENSMUST00000040361.7	Atp6v0e2	Atp6v0e2-201	Known	Known	None	0.20000000298023224	None	None	None	None
m54284U_191212_053548/12649517/ccs	PacBio_Hippocampus_Rep1	mm10_ERCC_SIRV	chr13	52643773	52641155	-	1	2619	62547	216178	ENCODEMG000062547	ENCODEMT000216178	ENCODEMG000062547	ENCODEMT000216178	Antisense	Antisense	None	0.8999999761581421	None	None	None	None
m54284U_191109_043049/152503643/ccs	PacBio_Cortex_Rep2	mm10_ERCC_SIRV	chr17	25717526	25719078	+	3	340	46720	121162	ENSMUSG00000025739.13	ENSMUST00000115108.3	Gng13	Gng13-201	Known	Known	None	0.05000000074505806	None	None	None	None
m54284U_191213_120042/105972966/ccs	PacBio_Hippocampus_Rep2	mm10_ERCC_SIRV	chr1	58586618	58595910	+	3	475	893	2071	ENSMUSG00000026032.8	ENSMUST00000027193.8	Ndufb3	Ndufb3-201	Known	Known	None	0.3499999940395355	None	None	None	None
m54284U_191107_221739/55967788/ccs	PacBio_Cortex_Rep1	mm10_ERCC_SIRV	chr7	19699051	19696273	-	4	1107	20196	52686	ENSMUSG00000002985.16	ENSMUST00000174064.8	Apoe	Apoe-206	Known	Known	None	0.20000000298023224	None	None	None	None
m54284U_191213_120042/166725862/ccs	PacBio_Hippocampus_Rep2	mm10_ERCC_SIRV	chrX	71364909	71419232	+	16	4524	52255	216131	ENSMUSG00000015214.14	ENCODEMT000216131	Mtmr1	ENCODEMT000216131	Known	NIC	None	0.0	None	None	None	None
m54284U_191107_221739/108331333/ccs	PacBio_Cortex_Rep1	mm10_ERCC_SIRV	chr9	40801273	40805198	+	9	2103	27474	71626	ENSMUSG00000015656.17	ENSMUST00000015800.15	Hspa8	Hspa8-201	Known	Known	None	0.25	None	None	None	None
m54284U_191107_221739/4655260/ccs	PacBio_Cortex_Rep1	mm10_ERCC_SIRV	chr19	9982704	9985094	+	4	867	50217	131629	ENSMUSG00000024661.7	ENSMUST00000025563.7	Fth1	Fth1-201	Known	Known	None	0.10000000149011612	None	None	None	None
m54284U_191212_053548/132579784/ccs	PacBio_Hippocampus_Rep1	mm10_ERCC_SIRV	chr11	35834497	35808382	-	15	2099	32643	85636	ENSMUSG00000018848.4	ENSMUST00000018992.3	Rars	Rars-201	Known	Known	None	0.10000000149011612	None	None	None	None
m54284U_191212_053548/2949732/ccs	PacBio_Hippocampus_Rep1	mm10_ERCC_SIRV	chr15	59315041	59331192	+	11	2798	43325	111264	ENSMUSG00000022351.14	ENSMUST00000022977.13	Sqle	Sqle-201	Known	Known	None	0.05000000074505806	None	None	None	None
m54284U_191109_043049/112854654/ccs	PacBio_Cortex_Rep2	mm10_ERCC_SIRV	chr3	79067012	79062554	-	2	2244	8307	215920	ENSMUSG00000062232.14	ENCODEMT000215920	Rapgef2	ENCODEMT000215920	Known	ISM	Suffix	0.699999988079071	None	None	None	None
m54284U_191213_120042/79627100/ccs	PacBio_Hippocampus_Rep2	mm10_ERCC_SIRV	chr6	48537671	48541792	+	4	1724	17032	44886	ENSMUSG00000039347.7	ENSMUST00000040361.7	Atp6v0e2	Atp6v0e2-201	Known	Known	None	0.20000000298023224	None	None	None	None
m54284U_191109_043049/24445094/ccs	PacBio_Cortex_Rep2	mm10_ERCC_SIRV	chrX	71364925	71419191	+	16	4525	52255	216130	ENSMUSG00000015214.14	ENCODEMT000216130	Mtmr1	ENCODEMT000216130	Known	NIC	None	0.0	None	None	None	None
m54284U_191109_043049/126550273/ccs	PacBio_Cortex_Rep2	mm10_ERCC_SIRV	chr1	58586619	58595923	+	3	487	893	2071	ENSMUSG00000026032.8	ENSMUST00000027193.8	Ndufb3	Ndufb3-201	Known	Known	None	0.30000001192092896	None	None	None	None
m54284U_191213_120042/21693469/ccs	PacBio_Hippocampus_Rep2	mm10_ERCC_SIRV	chr5	31295678	31292887	-	7	1430	13562	35415	ENSMUSG00000038552.14	ENSMUST00000172435.7	Fndc4	Fndc4-202	Known	Known	None	0.20000000298023224	None	None	None	None
m54284U_191107_221739/55967857/ccs	PacBio_Cortex_Rep1	mm10_ERCC_SIRV	chr7	19699051	19696273	-	4	1107	20196	52686	ENSMUSG00000002985.16	ENSMUST00000174064.8	Apoe	Apoe-206	Known	Known	None	0.20000000298023224	None	None	None	None
m54284U_191212_053548/134218344/ccs	PacBio_Hippocampus_Rep1	mm10_ERCC_SIRV	chr11	35834498	35808382	-	15	2100	32643	85636	ENSMUSG00000018848.4	ENSMUST00000018992.3	Rars	Rars-201	Known	Known	None	0.10000000149011612	None	None	None	None
m54284U_191212_053548/23791942/ccs	PacBio_Hippocampus_Rep1	mm10_ERCC_SIRV	chr15	59315041	59331193	+	11	2799	43325	111264	ENSMUSG00000022351.14	ENSMUST00000022977.13	Sqle	Sqle-201	Known	Known	None	0.0	None	None	None	None
m54284U_191212_053548/81594767/ccs	PacBio_Hippocampus_Rep1	mm10_ERCC_SIRV	chrX	71364924	71419232	+	16	4509	52255	216131	ENSMUSG00000015214.14	ENCODEMT000216131	Mtmr1	ENCODEMT000216131	Known	NIC	None	0.0	None	None	None	None
m54284U_191109_043049/114427608/ccs	PacBio_Cortex_Rep2	mm10_ERCC_SIRV	chr3	79146248	79062547	-	25	6628	8307	216095	ENSMUSG00000062232.14	ENCODEMT000216095	Rapgef2	ENCODEMT000216095	Known	NNC	None	0.699999988079071	None	None	None	None
m54284U_191107_221739/108332759/ccs	PacBio_Cortex_Rep1	mm10_ERCC_SIRV	chr9	40801273	40805197	+	9	2102	27474	71626	ENSMUSG00000015656.17	ENSMUST00000015800.15	Hspa8	Hspa8-201	Known	Known	None	0.20000000298023224	None	None	None	None
m54284U_191213_120042/99942739/ccs	PacBio_Hippocampus_Rep2	mm10_ERCC_SIRV	chr6	48537671	48541794	+	4	1726	17032	44886	ENSMUSG00000039347.7	ENSMUST00000040361.7	Atp6v0e2	Atp6v0e2-201	Known	Known	None	0.20000000298023224	None	None	None	None
m54284U_191213_120042/10945890/ccs	PacBio_Hippocampus_Rep2	mm10_ERCC_SIRV	chr13	52645974	52648777	+	1	2804	38774	216179	ENSMUSG00000021457.14	ENCODEMT000216179	Syk	ENCODEMT000216179	Known	ISM	None	0.20000000298023224	None	None	None	None
m54284U_191107_221739/114164781/ccs	PacBio_Cortex_Rep1	mm10_ERCC_SIRV	chr1	58586620	58595923	+	3	486	893	2071	ENSMUSG00000026032.8	ENSMUST00000027193.8	Ndufb3	Ndufb3-201	Known	Known	None	0.30000001192092896	None	None	None	None
m54284U_191107_221739/56033734/ccs	PacBio_Cortex_Rep1	mm10_ERCC_SIRV	chr7	19699044	19696273	-	4	1100	20196	52686	ENSMUSG00000002985.16	ENSMUST00000174064.8	Apoe	Apoe-206	Known	Known	None	0.20000000298023224	None	None	None	None
m54284U_191212_053548/134284522/ccs	PacBio_Hippocampus_Rep1	mm10_ERCC_SIRV	chr11	35834498	35808382	-	15	2100	32643	85636	ENSMUSG00000018848.4	ENSMUST00000018992.3	Rars	Rars-201	Known	Known	None	0.10000000149011612	None	None	None	None
m54284U_191212_053548/38995242/ccs	PacBio_Hippocampus_Rep1	mm10_ERCC_SIRV	chr17	25717526	25719088	+	3	350	46720	121162	ENSMUSG00000025739.13	ENSMUST00000115108.3	Gng13	Gng13-201	Known	Known	None	0.10000000149011612	None	None	None	None
m54284U_191212_053548/116918335/ccs	PacBio_Hippocampus_Rep1	mm10_ERCC_SIRV	chr15	59315041	59331185	+	11	2791	43325	111264	ENSMUSG00000022351.14	ENSMUST00000022977.13	Sqle	Sqle-201	Known	Known	None	0.15000000596046448	None	None	None	None
m54284U_191107_221739/4718660/ccs	PacBio_Cortex_Rep1	mm10_ERCC_SIRV	chr19	9982704	9985092	+	4	865	50217	131629	ENSMUSG00000024661.7	ENSMUST00000025563.7	Fth1	Fth1-201	Known	Known	None	0.10000000149011612	None	None	None	None
m54284U_191212_053548/159254661/ccs	PacBio_Hippocampus_Rep1	mm10_ERCC_SIRV	chrX	71364924	71419227	+	16	4504	52255	216131	ENSMUSG00000015214.14	ENCODEMT000216131	Mtmr1	ENCODEMT000216131	Known	NIC	None	0.0	None	None	None	None
m54284U_191109_043049/115409224/ccs	PacBio_Cortex_Rep2	mm10_ERCC_SIRV	chr3	79144918	79062549	-	24	6481	8307	21647	ENSMUSG00000062232.14	ENSMUST00000118100.7	Rapgef2	Rapgef2-201	Known	Known	None	0.699999988079071	None	None	None	None
m54284U_191107_221739/87295869/ccs	PacBio_Cortex_Rep1	mm10_ERCC_SIRV	chr13	52645724	52648784	+	1	2805	38774	216179	ENSMUSG00000021457.14	ENCODEMT000216179	Syk	ENCODEMT000216179	Known	ISM	None	0.20000000298023224	None	None	None	None
m54284U_191213_120042/33227506/ccs	PacBio_Hippocampus_Rep2	mm10_ERCC_SIRV	chr5	31295937	31292887	-	8	1440	13562	35417	ENSMUSG00000038552.14	ENSMUST00000041266.10	Fndc4	Fndc4-201	Known	Known	None	0.20000000298023224	None	None	None	None
m54284U_191107_221739/56036076/ccs	PacBio_Cortex_Rep1	mm10_ERCC_SIRV	chr7	19699051	19696273	-	4	1107	20196	52686	ENSMUSG00000002985.16	ENSMUST00000174064.8	Apoe	Apoe-206	Known	Known	None	0.20000000298023224	None	None	None	None
m54284U_191213_120042/117179492/ccs	PacBio_Hippocampus_Rep2	mm10_ERCC_SIRV	chr6	48537671	48541777	+	4	1709	17032	44886	ENSMUSG00000039347.7	ENSMUST00000040361.7	Atp6v0e2	Atp6v0e2-201	Known	Known	None	0.25	None	None	None	None
m54284U_191212_053548/134546552/ccs	PacBio_Hippocampus_Rep1	mm10_ERCC_SIRV	chr11	35834497	35808382	-	15	2099	32643	85636	ENSMUSG00000018848.4	ENSMUST00000018992.3	Rars	Rars-201	Known	Known	None	0.10000000149011612	None	None	None	None
m54284U_191107_221739/108333633/ccs	PacBio_Cortex_Rep1	mm10_ERCC_SIRV	chr9	40801273	40805197	+	9	2102	27474	71626	ENSMUSG00000015656.17	ENSMUST00000015800.15	Hspa8	Hspa8-201	Known	Known	None	0.20000000298023224	None	None	None	None
m54284U_191109_043049/148571474/ccs	PacBio_Cortex_Rep2	mm10_ERCC_SIRV	chr13	52646480	52648785	+	1	2050	38774	216179	ENSMUSG00000021457.14	ENCODEMT000216179	Syk	ENCODEMT000216179	Known	ISM	None	0.15000000596046448	None	None	None	None
m54284U_191212_053548/172164080/ccs	PacBio_Hippocampus_Rep1	mm10_ERCC_SIRV	chrX	71364925	71419191	+	16	4525	52255	216130	ENSMUSG00000015214.14	ENCODEMT000216130	Mtmr1	ENCODEMT000216130	Known	NIC	None	0.0	None	None	None	None
m54284U_191213_120042/43516823/ccs	PacBio_Hippocampus_Rep2	mm10_ERCC_SIRV	chr1	58586620	58595923	+	3	486	893	2071	ENSMUSG00000026032.8	ENSMUST00000027193.8	Ndufb3	Ndufb3-201	Known	Known	None	0.30000001192092896	None	None	None	None
m54284U_191212_053548/135267566/ccs	PacBio_Hippocampus_Rep1	mm10_ERCC_SIRV	chr11	35834499	35808382	-	16	2200	32643	216180	ENSMUSG00000018848.4	ENCODEMT000216180	Rars	ENCODEMT000216180	Known	NNC	None	0.10000000149011612	None	None	None	None
m54284U_191107_221739/170722967/ccs	PacBio_Cortex_Rep1	mm10_ERCC_SIRV	chr13	52647136	52648785	+	1	1394	38774	216179	ENSMUSG00000021457.14	ENCODEMT000216179	Syk	ENCODEMT000216179	Known	ISM	None	0.15000000596046448	None	None	None	None
m54284U_191212_053548/87558764/ccs	PacBio_Hippocampus_Rep1	mm10_ERCC_SIRV	chrX	71364919	71419185	+	17	4673	52255	216181	ENSMUSG00000015214.14	ENCODEMT000216181	Mtmr1	ENCODEMT000216181	Known	NNC	None	0.0	None	None	None	None
m54284U_191212_053548/143000313/ccs	PacBio_Hippocampus_Rep1	mm10_ERCC_SIRV	chr15	59315041	59331190	+	11	2796	43325	111264	ENSMUSG00000022351.14	ENSMUST00000022977.13	Sqle	Sqle-201	Known	Known	None	0.05000000074505806	None	None	None	None
m54284U_191109_043049/115541689/ccs	PacBio_Cortex_Rep2	mm10_ERCC_SIRV	chr3	79094394	79062545	-	18	5570	8307	215958	ENSMUSG00000062232.14	ENCODEMT000215958	Rapgef2	ENCODEMT000215958	Known	ISM	Suffix	0.699999988079071	None	None	None	None
m54284U_191212_053548/64750366/ccs	PacBio_Hippocampus_Rep1	mm10_ERCC_SIRV	chr13	52929665	52729628	-	5	2150	38776	216182	ENSMUSG00000021460.17	ENCODEMT000216182	Auh	ENCODEMT000216182	Known	NIC	None	0.30000001192092896	None	None	None	None
m54284U_191213_120042/160631527/ccs	PacBio_Hippocampus_Rep2	mm10_ERCC_SIRV	chr6	48537671	48541779	+	4	1711	17032	44886	ENSMUSG00000039347.7	ENSMUST00000040361.7	Atp6v0e2	Atp6v0e2-201	Known	Known	None	0.30000001192092896	None	None	None	None
m54284U_191107_221739/56100338/ccs	PacBio_Cortex_Rep1	mm10_ERCC_SIRV	chr7	19699052	19696273	-	4	1108	20196	52686	ENSMUSG00000002985.16	ENSMUST00000174064.8	Apoe	Apoe-206	Known	Known	None	0.20000000298023224	None	None	None	None
m54284U_191107_221739/4915799/ccs	PacBio_Cortex_Rep1	mm10_ERCC_SIRV	chr19	9982704	9985094	+	4	867	50217	131629	ENSMUSG00000024661.7	ENSMUST00000025563.7	Fth1	Fth1-201	Known	Known	None	0.10000000149011612	None	None	None	None
m54284U_191107_221739/13698975/ccs	PacBio_Cortex_Rep1	mm10_ERCC_SIRV	chr1	58586622	58595922	+	3	483	893	2071	ENSMUSG00000026032.8	ENSMUST00000027193.8	Ndufb3	Ndufb3-201	Known	Known	None	0.25	None	None	None	None
m54284U_191107_221739/31983382/ccs	PacBio_Cortex_Rep1	mm10_ERCC_SIRV	chr13	52757429	52753924	-	2	2773	38775	216183	ENSMUSG00000113737.1	ENCODEMT000216183	BB123696	ENCODEMT000216183	Known	NNC	None	0.15000000596046448	None	None	None	None
m54284U_191107_221739/108333842/ccs	PacBio_Cortex_Rep1	mm10_ERCC_SIRV	chr9	40801273	40805199	+	9	2104	27474	71626	ENSMUSG00000015656.17	ENSMUST00000015800.15	Hspa8	Hspa8-201	Known	Known	None	0.25	None	None	None	None
m54284U_191212_053548/145556260/ccs	PacBio_Hippocampus_Rep1	mm10_ERCC_SIRV	chr15	59315041	59331192	+	11	2798	43325	111264	ENSMUSG00000022351.14	ENSMUST00000022977.13	Sqle	Sqle-201	Known	Known	None	0.05000000074505806	None	None	None	None
m54284U_191109_043049/115738844/ccs	PacBio_Cortex_Rep2	mm10_ERCC_SIRV	chr3	79181342	79062546	-	27	6840	8307	215936	ENSMUSG00000062232.14	ENCODEMT000215936	Rapgef2	ENCODEMT000215936	Known	NIC	None	0.699999988079071	None	None	None	None
m54284U_191213_120042/53217938/ccs	PacBio_Hippocampus_Rep2	mm10_ERCC_SIRV	chr5	31295919	31292887	-	7	1671	13562	35415	ENSMUSG00000038552.14	ENSMUST00000172435.7	Fndc4	Fndc4-202	Known	Known	None	0.20000000298023224	None	None	None	None
m54284U_191107_221739/45745150/ccs	PacBio_Cortex_Rep1	mm10_ERCC_SIRV	chr17	25717528	25719082	+	3	342	46720	121162	ENSMUSG00000025739.13	ENSMUST00000115108.3	Gng13	Gng13-201	Known	Known	None	0.10000000149011612	None	None	None	None
m54284U_191109_043049/44828201/ccs	PacBio_Cortex_Rep2	mm10_ERCC_SIRV	chrX	71364923	71419192	+	16	4504	52255	216184	ENSMUSG00000015214.14	ENCODEMT000216184	Mtmr1	ENCODEMT000216184	Known	NNC	None	0.0	None	None	None	None
m54284U_191107_221739/56165156/ccs	PacBio_Cortex_Rep1	mm10_ERCC_SIRV	chr7	19699051	19696273	-	4	1107	20196	52686	ENSMUSG00000002985.16	ENSMUST00000174064.8	Apoe	Apoe-206	Known	Known	None	0.20000000298023224	None	None	None	None
m54284U_191107_221739/146277196/ccs	PacBio_Cortex_Rep1	mm10_ERCC_SIRV	chr6	48537672	48541777	+	4	1708	17032	44886	ENSMUSG00000039347.7	ENSMUST00000040361.7	Atp6v0e2	Atp6v0e2-201	Known	Known	None	0.25	None	None	None	None
m54284U_191212_053548/135464765/ccs	PacBio_Hippocampus_Rep1	mm10_ERCC_SIRV	chr11	35834507	35808383	-	16	2193	32643	215937	ENSMUSG00000018848.4	ENCODEMT000215937	Rars	ENCODEMT000215937	Known	NIC	None	0.10000000149011612	None	None	None	None
m54284U_191107_221739/76089576/ccs	PacBio_Cortex_Rep1	mm10_ERCC_SIRV	chr1	58586623	58595922	+	3	482	893	2071	ENSMUSG00000026032.8	ENSMUST00000027193.8	Ndufb3	Ndufb3-201	Known	Known	None	0.25	None	None	None	None
m54284U_191212_053548/158925310/ccs	PacBio_Hippocampus_Rep1	mm10_ERCC_SIRV	chr15	59315041	59331184	+	11	2790	43325	111264	ENSMUSG00000022351.14	ENSMUST00000022977.13	Sqle	Sqle-201	Known	Known	None	0.15000000596046448	None	None	None	None
m54284U_191107_221739/4916054/ccs	PacBio_Cortex_Rep1	mm10_ERCC_SIRV	chr19	9982704	9985092	+	4	865	50217	131629	ENSMUSG00000024661.7	ENSMUST00000025563.7	Fth1	Fth1-201	Known	Known	None	0.10000000149011612	None	None	None	None
m54284U_191212_053548/135596713/ccs	PacBio_Hippocampus_Rep1	mm10_ERCC_SIRV	chr11	35834498	35808382	-	15	2100	32643	85636	ENSMUSG00000018848.4	ENSMUST00000018992.3	Rars	Rars-201	Known	Known	None	0.10000000149011612	None	None	None	None
m54284U_191213_120042/75695265/ccs	PacBio_Hippocampus_Rep2	mm10_ERCC_SIRV	chr13	52929660	52832987	-	10	3444	38776	100723	ENSMUSG00000021460.17	ENSMUST00000021913.15	Auh	Auh-201	Known	Known	None	0.800000011920929	None	None	None	None
m54284U_191109_043049/116064960/ccs	PacBio_Cortex_Rep2	mm10_ERCC_SIRV	chr3	79145946	79062549	-	24	6594	8307	21648	ENSMUSG00000062232.14	ENSMUST00000118340.6	Rapgef2	Rapgef2-202	Known	Known	None	0.699999988079071	None	None	None	None
m54284U_191212_053548/177144976/ccs	PacBio_Hippocampus_Rep1	mm10_ERCC_SIRV	chr15	59315041	59331190	+	11	2796	43325	111264	ENSMUSG00000022351.14	ENSMUST00000022977.13	Sqle	Sqle-201	Known	Known	None	0.05000000074505806	None	None	None	None
m54284U_191107_221739/108397624/ccs	PacBio_Cortex_Rep1	mm10_ERCC_SIRV	chr9	40801273	40805199	+	9	2104	27474	71626	ENSMUSG00000015656.17	ENSMUST00000015800.15	Hspa8	Hspa8-201	Known	Known	None	0.25	None	None	None	None
m54284U_191212_053548/152963512/ccs	PacBio_Hippocampus_Rep1	mm10_ERCC_SIRV	chrX	71364946	71417254	+	16	2546	52255	216131	ENSMUSG00000015214.14	ENCODEMT000216131	Mtmr1	ENCODEMT000216131	Known	NIC	None	0.4000000059604645	None	None	None	None
m54284U_191107_221739/159648077/ccs	PacBio_Cortex_Rep1	mm10_ERCC_SIRV	chr6	48537672	48541779	+	4	1710	17032	44886	ENSMUSG00000039347.7	ENSMUST00000040361.7	Atp6v0e2	Atp6v0e2-201	Known	Known	None	0.30000001192092896	None	None	None	None
m54284U_191107_221739/56167007/ccs	PacBio_Cortex_Rep1	mm10_ERCC_SIRV	chr7	19699051	19696273	-	4	1107	20196	52686	ENSMUSG00000002985.16	ENSMUST00000174064.8	Apoe	Apoe-206	Known	Known	None	0.20000000298023224	None	None	None	None
m54284U_191109_043049/119079452/ccs	PacBio_Cortex_Rep2	mm10_ERCC_SIRV	chr3	79064398	79062554	-	1	1851	8307	215910	ENSMUSG00000062232.14	ENCODEMT000215910	Rapgef2	ENCODEMT000215910	Known	ISM	None	0.699999988079071	None	None	None	None
m54284U_191107_221739/164495933/ccs	PacBio_Cortex_Rep1	mm10_ERCC_SIRV	chr1	58586623	58595923	+	3	483	893	2071	ENSMUSG00000026032.8	ENSMUST00000027193.8	Ndufb3	Ndufb3-201	Known	Known	None	0.30000001192092896	None	None	None	None
m54284U_191213_120042/54068117/ccs	PacBio_Hippocampus_Rep2	mm10_ERCC_SIRV	chr5	31295923	31292887	-	8	1432	13562	35417	ENSMUSG00000038552.14	ENSMUST00000041266.10	Fndc4	Fndc4-201	Known	Known	None	0.20000000298023224	None	None	None	None
m54284U_191212_053548/80676634/ccs	PacBio_Hippocampus_Rep1	mm10_ERCC_SIRV	chr13	52929648	52834908	-	10	1518	38776	100723	ENSMUSG00000021460.17	ENSMUST00000021913.15	Auh	Auh-201	Known	Known	None	0.10000000149011612	None	None	None	None
m54284U_191212_053548/138544008/ccs	PacBio_Hippocampus_Rep1	mm10_ERCC_SIRV	chr11	35834489	35808382	-	15	2091	32643	85636	ENSMUSG00000018848.4	ENSMUST00000018992.3	Rars	Rars-201	Known	Known	None	0.10000000149011612	None	None	None	None
m54284U_191213_120042/32702875/ccs	PacBio_Hippocampus_Rep2	mm10_ERCC_SIRV	chr15	59315041	59331193	+	11	2799	43325	111264	ENSMUSG00000022351.14	ENSMUST00000022977.13	Sqle	Sqle-201	Known	Known	None	0.0	None	None	None	None
m54284U_191107_221739/5046456/ccs	PacBio_Cortex_Rep1	mm10_ERCC_SIRV	chr19	9982704	9985092	+	4	865	50217	131629	ENSMUSG00000024661.7	ENSMUST00000025563.7	Fth1	Fth1-201	Known	Known	None	0.10000000149011612	None	None	None	None
m54284U_191213_120042/171376804/ccs	PacBio_Hippocampus_Rep2	mm10_ERCC_SIRV	chrX	71364953	71419233	+	16	4481	52255	216131	ENSMUSG00000015214.14	ENCODEMT000216131	Mtmr1	ENCODEMT000216131	Known	NIC	None	0.0	None	None	None	None
m54284U_191109_043049/102302593/ccs	PacBio_Cortex_Rep2	mm10_ERCC_SIRV	chr13	52929674	52834909	-	10	1543	38776	100723	ENSMUSG00000021460.17	ENSMUST00000021913.15	Auh	Auh-201	Known	Known	None	0.10000000149011612	None	None	None	None
m54284U_191107_221739/56231136/ccs	PacBio_Cortex_Rep1	mm10_ERCC_SIRV	chr7	19699052	19696273	-	4	1108	20196	52686	ENSMUSG00000002985.16	ENSMUST00000174064.8	Apoe	Apoe-206	Known	Known	None	0.20000000298023224	None	None	None	None
m54284U_191107_221739/104073939/ccs	PacBio_Cortex_Rep1	mm10_ERCC_SIRV	chr17	25717528	25719084	+	3	344	46720	121162	ENSMUSG00000025739.13	ENSMUST00000115108.3	Gng13	Gng13-201	Known	Known	None	0.10000000149011612	None	None	None	None
m54284U_191109_043049/15731264/ccs	PacBio_Cortex_Rep2	mm10_ERCC_SIRV	chr1	58586623	58595922	+	3	482	893	2071	ENSMUSG00000026032.8	ENSMUST00000027193.8	Ndufb3	Ndufb3-201	Known	Known	None	0.25	None	None	None	None
m54284U_191109_043049/5046727/ccs	PacBio_Cortex_Rep2	mm10_ERCC_SIRV	chr6	48537672	48541794	+	4	1725	17032	44886	ENSMUSG00000039347.7	ENSMUST00000040361.7	Atp6v0e2	Atp6v0e2-201	Known	Known	None	0.20000000298023224	None	None	None	None
m54284U_191107_221739/9504135/ccs	PacBio_Cortex_Rep1	mm10_ERCC_SIRV	chrX	71364954	71419230	+	16	4477	52255	216131	ENSMUSG00000015214.14	ENCODEMT000216131	Mtmr1	ENCODEMT000216131	Known	NIC	None	0.0	None	None	None	None
m54284U_191213_120042/80806636/ccs	PacBio_Hippocampus_Rep2	mm10_ERCC_SIRV	chr13	52929659	52834909	-	10	1528	38776	100723	ENSMUSG00000021460.17	ENSMUST00000021913.15	Auh	Auh-201	Known	Known	None	0.10000000149011612	None	None	None	None
m54284U_191213_120042/107545227/ccs	PacBio_Hippocampus_Rep2	mm10_ERCC_SIRV	chr15	59315041	59331185	+	11	2791	43325	111264	ENSMUSG00000022351.14	ENSMUST00000022977.13	Sqle	Sqle-201	Known	Known	None	0.15000000596046448	None	None	None	None
m54284U_191212_053548/139395361/ccs	PacBio_Hippocampus_Rep1	mm10_ERCC_SIRV	chr11	35834497	35808382	-	15	2099	32643	85636	ENSMUSG00000018848.4	ENSMUST00000018992.3	Rars	Rars-201	Known	Known	None	0.10000000149011612	None	None	None	None
m54284U_191109_043049/119081102/ccs	PacBio_Cortex_Rep2	mm10_ERCC_SIRV	chr3	79086236	79062546	-	11	4368	8307	215930	ENSMUSG00000062232.14	ENCODEMT000215930	Rapgef2	ENCODEMT000215930	Known	ISM	Suffix	0.699999988079071	None	None	None	None
m54284U_191107_221739/108463147/ccs	PacBio_Cortex_Rep1	mm10_ERCC_SIRV	chr9	40801273	40805195	+	9	2100	27474	71626	ENSMUSG00000015656.17	ENSMUST00000015800.15	Hspa8	Hspa8-201	Known	Known	None	0.25	None	None	None	None
m54284U_191107_221739/56296834/ccs	PacBio_Cortex_Rep1	mm10_ERCC_SIRV	chr7	19699051	19696273	-	4	1107	20196	52686	ENSMUSG00000002985.16	ENSMUST00000174064.8	Apoe	Apoe-206	Known	Known	None	0.20000000298023224	None	None	None	None
m54284U_191213_120042/58788489/ccs	PacBio_Hippocampus_Rep2	mm10_ERCC_SIRV	chr5	31295919	31292887	-	7	1671	13562	35415	ENSMUSG00000038552.14	ENSMUST00000172435.7	Fndc4	Fndc4-202	Known	Known	None	0.20000000298023224	None	None	None	None
m54284U_191107_221739/5048750/ccs	PacBio_Cortex_Rep1	mm10_ERCC_SIRV	chr19	9982704	9985094	+	4	867	50217	131629	ENSMUSG00000024661.7	ENSMUST00000025563.7	Fth1	Fth1-201	Known	Known	None	0.10000000149011612	None	None	None	None
m54284U_191109_043049/116327919/ccs	PacBio_Cortex_Rep2	mm10_ERCC_SIRV	chr1	58586623	58595922	+	3	482	893	2071	ENSMUSG00000026032.8	ENSMUST00000027193.8	Ndufb3	Ndufb3-201	Known	Known	None	0.25	None	None	None	None
m54284U_191109_043049/58065231/ccs	PacBio_Cortex_Rep2	mm10_ERCC_SIRV	chr13	52929661	52834910	-	10	1529	38776	100723	ENSMUSG00000021460.17	ENSMUST00000021913.15	Auh	Auh-201	Known	Known	None	0.15000000596046448	None	None	None	None
m54284U_191107_221739/95421500/ccs	PacBio_Cortex_Rep1	mm10_ERCC_SIRV	chrX	71364938	71419195	+	19	4618	52255	216185	ENSMUSG00000015214.14	ENCODEMT000216185	Mtmr1	ENCODEMT000216185	Known	NIC	None	0.0	None	None	None	None
m54284U_191213_120042/108792267/ccs	PacBio_Hippocampus_Rep2	mm10_ERCC_SIRV	chr15	59315041	59331192	+	11	2798	43325	111264	ENSMUSG00000022351.14	ENSMUST00000022977.13	Sqle	Sqle-201	Known	Known	None	0.05000000074505806	None	None	None	None
m54284U_191212_053548/141623351/ccs	PacBio_Hippocampus_Rep1	mm10_ERCC_SIRV	chr11	35834514	35808383	-	16	2200	32643	215937	ENSMUSG00000018848.4	ENCODEMT000215937	Rars	ENCODEMT000215937	Known	NIC	None	0.10000000149011612	None	None	None	None
m54284U_191109_043049/5178165/ccs	PacBio_Cortex_Rep2	mm10_ERCC_SIRV	chr6	48537672	48541794	+	4	1725	17032	44886	ENSMUSG00000039347.7	ENSMUST00000040361.7	Atp6v0e2	Atp6v0e2-201	Known	Known	None	0.20000000298023224	None	None	None	None
m54284U_191212_053548/2490454/ccs	PacBio_Hippocampus_Rep1	mm10_ERCC_SIRV	chr13	52929660	52834910	-	10	1528	38776	100723	ENSMUSG00000021460.17	ENSMUST00000021913.15	Auh	Auh-201	Known	Known	None	0.15000000596046448	None	None	None	None
m54284U_191107_221739/56297082/ccs	PacBio_Cortex_Rep1	mm10_ERCC_SIRV	chr7	19699051	19696273	-	4	1107	20196	52686	ENSMUSG00000002985.16	ENSMUST00000174064.8	Apoe	Apoe-206	Known	Known	None	0.20000000298023224	None	None	None	None
m54284U_191109_043049/137232437/ccs	PacBio_Cortex_Rep2	mm10_ERCC_SIRV	chr1	58586623	58595938	+	3	498	893	2071	ENSMUSG00000026032.8	ENSMUST00000027193.8	Ndufb3	Ndufb3-201	Known	Known	None	0.800000011920929	None	None	None	None
m54284U_191109_043049/119081140/ccs	PacBio_Cortex_Rep2	mm10_ERCC_SIRV	chr3	79081224	79062553	-	7	3553	8307	215926	ENSMUSG00000062232.14	ENCODEMT000215926	Rapgef2	ENCODEMT000215926	Known	ISM	Suffix	0.699999988079071	None	None	None	None
m54284U_191213_120042/123929101/ccs	PacBio_Hippocampus_Rep2	mm10_ERCC_SIRV	chr15	59315041	59331190	+	11	2796	43325	111264	ENSMUSG00000022351.14	ENSMUST00000022977.13	Sqle	Sqle-201	Known	Known	None	0.05000000074505806	None	None	None	None
m54284U_191212_053548/142935016/ccs	PacBio_Hippocampus_Rep1	mm10_ERCC_SIRV	chr11	35834514	35808383	-	16	2200	32643	215937	ENSMUSG00000018848.4	ENCODEMT000215937	Rars	ENCODEMT000215937	Known	NIC	None	0.10000000149011612	None	None	None	None
m54284U_191109_043049/77531119/ccs	PacBio_Cortex_Rep2	mm10_ERCC_SIRV	chrX	71364955	71419226	+	16	4472	52255	216131	ENSMUSG00000015214.14	ENCODEMT000216131	Mtmr1	ENCODEMT000216131	Known	NIC	None	0.0	None	None	None	None
m54284U_191107_221739/108464847/ccs	PacBio_Cortex_Rep1	mm10_ERCC_SIRV	chr9	40801273	40805196	+	9	2101	27474	71626	ENSMUSG00000015656.17	ENSMUST00000015800.15	Hspa8	Hspa8-201	Known	Known	None	0.25	None	None	None	None
m54284U_191212_053548/7078629/ccs	PacBio_Hippocampus_Rep1	mm10_ERCC_SIRV	chr13	52929643	52834910	-	10	1511	38776	100723	ENSMUSG00000021460.17	ENSMUST00000021913.15	Auh	Auh-201	Known	Known	None	0.15000000596046448	None	None	None	None
m54284U_191107_221739/106432069/ccs	PacBio_Cortex_Rep1	mm10_ERCC_SIRV	chr17	25717528	25719083	+	3	343	46720	121162	ENSMUSG00000025739.13	ENSMUST00000115108.3	Gng13	Gng13-201	Known	Known	None	0.10000000149011612	None	None	None	None
m54284U_191109_043049/8781835/ccs	PacBio_Cortex_Rep2	mm10_ERCC_SIRV	chr6	48537672	48541780	+	4	1730	17032	44886	ENSMUSG00000039347.7	ENSMUST00000040361.7	Atp6v0e2	Atp6v0e2-201	Known	Known	None	0.30000001192092896	None	None	None	None
m54284U_191107_221739/5243877/ccs	PacBio_Cortex_Rep1	mm10_ERCC_SIRV	chr19	9982704	9985092	+	4	865	50217	131629	ENSMUSG00000024661.7	ENSMUST00000025563.7	Fth1	Fth1-201	Known	Known	None	0.10000000149011612	None	None	None	None
m54284U_191107_221739/56427576/ccs	PacBio_Cortex_Rep1	mm10_ERCC_SIRV	chr7	19699052	19696273	-	4	1108	20196	52686	ENSMUSG00000002985.16	ENSMUST00000174064.8	Apoe	Apoe-206	Known	Known	None	0.20000000298023224	None	None	None	None
m54284U_191213_120042/59245628/ccs	PacBio_Hippocampus_Rep2	mm10_ERCC_SIRV	chr5	31295581	31292887	-	8	1084	13562	35417	ENSMUSG00000038552.14	ENSMUST00000041266.10	Fndc4	Fndc4-201	Known	Known	None	0.20000000298023224	None	None	None	None
m54284U_191213_120042/135726557/ccs	PacBio_Hippocampus_Rep2	mm10_ERCC_SIRV	chr15	59315041	59331190	+	11	2796	43325	111264	ENSMUSG00000022351.14	ENSMUST00000022977.13	Sqle	Sqle-201	Known	Known	None	0.05000000074505806	None	None	None	None
m54284U_191212_053548/134283939/ccs	PacBio_Hippocampus_Rep1	mm10_ERCC_SIRV	chr1	58586623	58595923	+	3	483	893	2071	ENSMUSG00000026032.8	ENSMUST00000027193.8	Ndufb3	Ndufb3-201	Known	Known	None	0.30000001192092896	None	None	None	None
m54284U_191107_221739/61670000/ccs	PacBio_Cortex_Rep1	mm10_ERCC_SIRV	chr13	52929666	52834914	-	10	1530	38776	100723	ENSMUSG00000021460.17	ENSMUST00000021913.15	Auh	Auh-201	Known	Known	None	0.15000000596046448	None	None	None	None
m54284U_191109_043049/82511506/ccs	PacBio_Cortex_Rep2	mm10_ERCC_SIRV	chrX	71364945	71418663	+	12	3229	52255	216186	ENSMUSG00000015214.14	ENCODEMT000216186	Mtmr1	ENCODEMT000216186	Known	NIC	None	0.699999988079071	None	None	None	None
m54284U_191212_053548/143656783/ccs	PacBio_Hippocampus_Rep1	mm10_ERCC_SIRV	chr11	35834489	35808382	-	15	2091	32643	85636	ENSMUSG00000018848.4	ENSMUST00000018992.3	Rars	Rars-201	Known	Known	None	0.10000000149011612	None	None	None	None
m54284U_191109_043049/123863548/ccs	PacBio_Cortex_Rep2	mm10_ERCC_SIRV	chr3	79081351	79062553	-	7	3668	8307	215926	ENSMUSG00000062232.14	ENCODEMT000215926	Rapgef2	ENCODEMT000215926	Known	ISM	Suffix	0.699999988079071	None	None	None	None
m54284U_191109_043049/77725796/ccs	PacBio_Cortex_Rep2	mm10_ERCC_SIRV	chr13	52929660	52834914	-	10	1524	38776	100723	ENSMUSG00000021460.17	ENSMUST00000021913.15	Auh	Auh-201	Known	Known	None	0.15000000596046448	None	None	None	None
m54284U_191109_043049/16386495/ccs	PacBio_Cortex_Rep2	mm10_ERCC_SIRV	chr6	48537672	48541777	+	4	1708	17032	44886	ENSMUSG00000039347.7	ENSMUST00000040361.7	Atp6v0e2	Atp6v0e2-201	Known	Known	None	0.25	None	None	None	None
m54284U_191107_221739/56427583/ccs	PacBio_Cortex_Rep1	mm10_ERCC_SIRV	chr7	19699051	19696273	-	4	1107	20196	52686	ENSMUSG00000002985.16	ENSMUST00000174064.8	Apoe	Apoe-206	Known	Known	None	0.20000000298023224	None	None	None	None
m54284U_191213_120042/155517513/ccs	PacBio_Hippocampus_Rep2	mm10_ERCC_SIRV	chr15	59315041	59331175	+	11	2781	43325	111264	ENSMUSG00000022351.14	ENSMUST00000022977.13	Sqle	Sqle-201	Known	Known	None	0.3499999940395355	None	None	None	None
m54284U_191212_053548/144376087/ccs	PacBio_Hippocampus_Rep1	mm10_ERCC_SIRV	chr11	35834506	35808383	-	16	2192	32643	215937	ENSMUSG00000018848.4	ENCODEMT000215937	Rars	ENCODEMT000215937	Known	NIC	None	0.10000000149011612	None	None	None	None
m54284U_191107_221739/24511026/ccs	PacBio_Cortex_Rep1	mm10_ERCC_SIRV	chr13	52929648	52834915	-	10	1511	38776	100723	ENSMUSG00000021460.17	ENSMUST00000021913.15	Auh	Auh-201	Known	Known	None	0.20000000298023224	None	None	None	None
m54284U_191212_053548/163316386/ccs	PacBio_Hippocampus_Rep1	mm10_ERCC_SIRV	chrX	71364972	71419231	+	16	4460	52255	216131	ENSMUSG00000015214.14	ENCODEMT000216131	Mtmr1	ENCODEMT000216131	Known	NIC	None	0.0	None	None	None	None
m54284U_191107_221739/5638433/ccs	PacBio_Cortex_Rep1	mm10_ERCC_SIRV	chr19	9982704	9985092	+	4	865	50217	131629	ENSMUSG00000024661.7	ENSMUST00000025563.7	Fth1	Fth1-201	Known	Known	None	0.10000000149011612	None	None	None	None
m54284U_191213_120042/57345220/ccs	PacBio_Hippocampus_Rep2	mm10_ERCC_SIRV	chr1	58586623	58595922	+	3	482	893	2071	ENSMUSG00000026032.8	ENSMUST00000027193.8	Ndufb3	Ndufb3-201	Known	Known	None	0.25	None	None	None	None
m54284U_191109_043049/124782699/ccs	PacBio_Cortex_Rep2	mm10_ERCC_SIRV	chr3	79144986	79062549	-	24	6549	8307	21647	ENSMUSG00000062232.14	ENSMUST00000118100.7	Rapgef2	Rapgef2-201	Known	Known	None	0.699999988079071	None	None	None	None
m54284U_191107_221739/108527880/ccs	PacBio_Cortex_Rep1	mm10_ERCC_SIRV	chr9	40801273	40805199	+	9	2104	27474	71626	ENSMUSG00000015656.17	ENSMUST00000015800.15	Hspa8	Hspa8-201	Known	Known	None	0.25	None	None	None	None
m54284U_191107_221739/56427954/ccs	PacBio_Cortex_Rep1	mm10_ERCC_SIRV	chr7	19699051	19696273	-	4	1107	20196	52686	ENSMUSG00000002985.16	ENSMUST00000174064.8	Apoe	Apoe-206	Known	Known	None	0.20000000298023224	None	None	None	None
m54284U_191213_120042/63243028/ccs	PacBio_Hippocampus_Rep2	mm10_ERCC_SIRV	chr5	31295869	31292887	-	7	1621	13562	35415	ENSMUSG00000038552.14	ENSMUST00000172435.7	Fndc4	Fndc4-202	Known	Known	None	0.20000000298023224	None	None	None	None
m54284U_191107_221739/120455424/ccs	PacBio_Cortex_Rep1	mm10_ERCC_SIRV	chr13	52929662	52834915	-	10	1525	38776	100723	ENSMUSG00000021460.17	ENSMUST00000021913.15	Auh	Auh-201	Known	Known	None	0.20000000298023224	None	None	None	None
m54284U_191109_043049/17892174/ccs	PacBio_Cortex_Rep2	mm10_ERCC_SIRV	chr6	48537672	48541783	+	4	1714	17032	44886	ENSMUSG00000039347.7	ENSMUST00000040361.7	Atp6v0e2	Atp6v0e2-201	Known	Known	None	0.25	None	None	None	None
m54284U_191212_053548/146802332/ccs	PacBio_Hippocampus_Rep1	mm10_ERCC_SIRV	chr11	35834484	35808382	-	15	2086	32643	85636	ENSMUSG00000018848.4	ENSMUST00000018992.3	Rars	Rars-201	Known	Known	None	0.10000000149011612	None	None	None	None
m54284U_191107_221739/23791001/ccs	PacBio_Cortex_Rep1	mm10_ERCC_SIRV	chr15	59315042	59331185	+	11	2790	43325	111264	ENSMUSG00000022351.14	ENSMUST00000022977.13	Sqle	Sqle-201	Known	Known	None	0.15000000596046448	None	None	None	None
m54284U_191212_053548/23464317/ccs	PacBio_Hippocampus_Rep1	mm10_ERCC_SIRV	chrX	71365005	71417851	+	16	3084	52255	216131	ENSMUSG00000015214.14	ENCODEMT000216131	Mtmr1	ENCODEMT000216131	Known	NIC	None	0.3499999940395355	None	None	None	None
m54284U_191107_221739/152373189/ccs	PacBio_Cortex_Rep1	mm10_ERCC_SIRV	chr17	25717528	25719084	+	3	344	46720	121162	ENSMUSG00000025739.13	ENSMUST00000115108.3	Gng13	Gng13-201	Known	Known	None	0.10000000149011612	None	None	None	None
m54284U_191213_120042/111740936/ccs	PacBio_Hippocampus_Rep2	mm10_ERCC_SIRV	chr1	58586624	58595938	+	3	497	893	2071	ENSMUSG00000026032.8	ENSMUST00000027193.8	Ndufb3	Ndufb3-201	Known	Known	None	0.800000011920929	None	None	None	None
m54284U_191109_043049/31590005/ccs	PacBio_Cortex_Rep2	mm10_ERCC_SIRV	chr13	52929653	52834915	-	10	1516	38776	100723	ENSMUSG00000021460.17	ENSMUST00000021913.15	Auh	Auh-201	Known	Known	None	0.20000000298023224	None	None	None	None
m54284U_191212_053548/147784614/ccs	PacBio_Hippocampus_Rep1	mm10_ERCC_SIRV	chr11	35834492	35808382	-	15	2094	32643	85636	ENSMUSG00000018848.4	ENSMUST00000018992.3	Rars	Rars-201	Known	Known	None	0.10000000149011612	None	None	None	None
m54284U_191107_221739/56493119/ccs	PacBio_Cortex_Rep1	mm10_ERCC_SIRV	chr7	19699052	19696273	-	4	1108	20196	52686	ENSMUSG00000002985.16	ENSMUST00000174064.8	Apoe	Apoe-206	Known	Known	None	0.20000000298023224	None	None	None	None
m54284U_191107_221739/146211763/ccs	PacBio_Cortex_Rep1	mm10_ERCC_SIRV	chrX	71365009	71419224	+	16	4416	52255	216131	ENSMUSG00000015214.14	ENCODEMT000216131	Mtmr1	ENCODEMT000216131	Known	NIC	None	0.0	None	None	None	None
m54284U_191213_120042/9962347/ccs	PacBio_Hippocampus_Rep2	mm10_ERCC_SIRV	chr13	52928556	52834915	-	10	1608	38776	216187	ENSMUSG00000021460.17	ENCODEMT000216187	Auh	ENCODEMT000216187	Known	NNC	None	0.20000000298023224	None	None	None	None
m54284U_191107_221739/5702883/ccs	PacBio_Cortex_Rep1	mm10_ERCC_SIRV	chr19	9982704	9985092	+	4	865	50217	131629	ENSMUSG00000024661.7	ENSMUST00000025563.7	Fth1	Fth1-201	Known	Known	None	0.10000000149011612	None	None	None	None
m54284U_191107_221739/60688583/ccs	PacBio_Cortex_Rep1	mm10_ERCC_SIRV	chr15	59315042	59331189	+	11	2794	43325	111264	ENSMUSG00000022351.14	ENSMUST00000022977.13	Sqle	Sqle-201	Known	Known	None	0.05000000074505806	None	None	None	None
m54284U_191109_043049/78119008/ccs	PacBio_Cortex_Rep2	mm10_ERCC_SIRV	chr6	48537672	48541779	+	4	1710	17032	44886	ENSMUSG00000039347.7	ENSMUST00000040361.7	Atp6v0e2	Atp6v0e2-201	Known	Known	None	0.30000001192092896	None	None	None	None
m54284U_191213_120042/68815607/ccs	PacBio_Hippocampus_Rep2	mm10_ERCC_SIRV	chr5	31295946	31292887	-	8	1449	13562	35417	ENSMUSG00000038552.14	ENSMUST00000041266.10	Fndc4	Fndc4-201	Known	Known	None	0.20000000298023224	None	None	None	None
m54284U_191107_221739/108528285/ccs	PacBio_Cortex_Rep1	mm10_ERCC_SIRV	chr9	40801273	40805199	+	9	2104	27474	71626	ENSMUSG00000015656.17	ENSMUST00000015800.15	Hspa8	Hspa8-201	Known	Known	None	0.25	None	None	None	None
m54284U_191212_053548/148440947/ccs	PacBio_Hippocampus_Rep1	mm10_ERCC_SIRV	chr11	35834492	35808382	-	15	2094	32643	85636	ENSMUSG00000018848.4	ENSMUST00000018992.3	Rars	Rars-201	Known	Known	None	0.10000000149011612	None	None	None	None
m54284U_191109_043049/127140745/ccs	PacBio_Cortex_Rep2	mm10_ERCC_SIRV	chr3	79069374	79062554	-	3	2438	8307	215912	ENSMUSG00000062232.14	ENCODEMT000215912	Rapgef2	ENCODEMT000215912	Known	ISM	Suffix	0.699999988079071	None	None	None	None
m54284U_191107_221739/56494484/ccs	PacBio_Cortex_Rep1	mm10_ERCC_SIRV	chr7	19699052	19696273	-	4	1108	20196	52686	ENSMUSG00000002985.16	ENSMUST00000174064.8	Apoe	Apoe-206	Known	Known	None	0.20000000298023224	None	None	None	None
m54284U_191109_043049/178260138/ccs	PacBio_Cortex_Rep2	mm10_ERCC_SIRV	chrX	71365009	71417953	+	16	3182	52255	216131	ENSMUSG00000015214.14	ENCODEMT000216131	Mtmr1	ENCODEMT000216131	Known	NIC	None	0.10000000149011612	None	None	None	None
m54284U_191213_120042/140903344/ccs	PacBio_Hippocampus_Rep2	mm10_ERCC_SIRV	chr1	58586624	58595938	+	3	497	893	2071	ENSMUSG00000026032.8	ENSMUST00000027193.8	Ndufb3	Ndufb3-201	Known	Known	None	0.800000011920929	None	None	None	None
m54284U_191213_120042/27855541/ccs	PacBio_Hippocampus_Rep2	mm10_ERCC_SIRV	chr13	52929662	52834915	-	10	1525	38776	100723	ENSMUSG00000021460.17	ENSMUST00000021913.15	Auh	Auh-201	Known	Known	None	0.20000000298023224	None	None	None	None
m54284U_191107_221739/106301053/ccs	PacBio_Cortex_Rep1	mm10_ERCC_SIRV	chr15	59315042	59331187	+	11	2792	43325	111264	ENSMUSG00000022351.14	ENSMUST00000022977.13	Sqle	Sqle-201	Known	Known	None	0.05000000074505806	None	None	None	None
m54284U_191212_053548/153879113/ccs	PacBio_Hippocampus_Rep1	mm10_ERCC_SIRV	chr11	35834498	35808382	-	15	2100	32643	85636	ENSMUSG00000018848.4	ENSMUST00000018992.3	Rars	Rars-201	Known	Known	None	0.10000000149011612	None	None	None	None
m54284U_191109_043049/125305432/ccs	PacBio_Cortex_Rep2	mm10_ERCC_SIRV	chr6	48537672	48541792	+	4	1723	17032	44886	ENSMUSG00000039347.7	ENSMUST00000040361.7	Atp6v0e2	Atp6v0e2-201	Known	Known	None	0.20000000298023224	None	None	None	None
m54284U_191212_053548/172426528/ccs	PacBio_Hippocampus_Rep1	mm10_ERCC_SIRV	chrX	71365009	71418664	+	16	3893	52255	216131	ENSMUSG00000015214.14	ENCODEMT000216131	Mtmr1	ENCODEMT000216131	Known	NIC	None	0.699999988079071	None	None	None	None
m54284U_191213_120042/60295717/ccs	PacBio_Hippocampus_Rep2	mm10_ERCC_SIRV	chr13	52929666	52834915	-	10	1529	38776	100723	ENSMUSG00000021460.17	ENSMUST00000021913.15	Auh	Auh-201	Known	Known	None	0.20000000298023224	None	None	None	None
m54284U_191109_043049/11206868/ccs	PacBio_Cortex_Rep2	mm10_ERCC_SIRV	chr17	25717528	25719084	+	3	344	46720	121162	ENSMUSG00000025739.13	ENSMUST00000115108.3	Gng13	Gng13-201	Known	Known	None	0.10000000149011612	None	None	None	None
m54284U_191107_221739/56494595/ccs	PacBio_Cortex_Rep1	mm10_ERCC_SIRV	chr7	19698254	19696273	-	3	1067	20196	52688	ENSMUSG00000002985.16	ENSMUST00000173739.7	Apoe	Apoe-205	Known	Known	None	0.20000000298023224	None	None	None	None
m54284U_191107_221739/121112485/ccs	PacBio_Cortex_Rep1	mm10_ERCC_SIRV	chr15	59315042	59331164	+	11	2756	43325	111264	ENSMUSG00000022351.14	ENSMUST00000022977.13	Sqle	Sqle-201	Known	Known	None	0.550000011920929	None	None	None	None
m54284U_191213_120042/7340819/ccs	PacBio_Hippocampus_Rep2	mm10_ERCC_SIRV	chrX	71365009	71419233	+	16	4425	52255	216131	ENSMUSG00000015214.14	ENCODEMT000216131	Mtmr1	ENCODEMT000216131	Known	NIC	None	0.0	None	None	None	None
m54284U_191212_053548/156959759/ccs	PacBio_Hippocampus_Rep1	mm10_ERCC_SIRV	chr11	35834505	35808382	-	15	2107	32643	85636	ENSMUSG00000018848.4	ENSMUST00000018992.3	Rars	Rars-201	Known	Known	None	0.10000000149011612	None	None	None	None
m54284U_191109_043049/100271920/ccs	PacBio_Cortex_Rep2	mm10_ERCC_SIRV	chr1	58586626	58595923	+	3	480	893	2071	ENSMUSG00000026032.8	ENSMUST00000027193.8	Ndufb3	Ndufb3-201	Known	Known	None	0.30000001192092896	None	None	None	None
m54284U_191107_221739/157747982/ccs	PacBio_Cortex_Rep1	mm10_ERCC_SIRV	chr13	52929675	52834916	-	10	1537	38776	100723	ENSMUSG00000021460.17	ENSMUST00000021913.15	Auh	Auh-201	Known	Known	None	0.20000000298023224	None	None	None	None
m54284U_191107_221739/5703247/ccs	PacBio_Cortex_Rep1	mm10_ERCC_SIRV	chr19	9982704	9985092	+	4	865	50217	131629	ENSMUSG00000024661.7	ENSMUST00000025563.7	Fth1	Fth1-201	Known	Known	None	0.10000000149011612	None	None	None	None
m54284U_191107_221739/108528791/ccs	PacBio_Cortex_Rep1	mm10_ERCC_SIRV	chr9	40801273	40805199	+	9	2104	27474	71626	ENSMUSG00000015656.17	ENSMUST00000015800.15	Hspa8	Hspa8-201	Known	Known	None	0.25	None	None	None	None
m54284U_191213_120042/72878289/ccs	PacBio_Hippocampus_Rep2	mm10_ERCC_SIRV	chr5	31295940	31292887	-	7	1692	13562	35415	ENSMUSG00000038552.14	ENSMUST00000172435.7	Fndc4	Fndc4-202	Known	Known	None	0.20000000298023224	None	None	None	None
m54284U_191107_221739/77530717/ccs	PacBio_Cortex_Rep1	mm10_ERCC_SIRV	chrX	71365011	71419216	+	16	4406	52255	216131	ENSMUSG00000015214.14	ENCODEMT000216131	Mtmr1	ENCODEMT000216131	Known	NIC	None	0.10000000149011612	None	None	None	None
m54284U_191109_043049/152766154/ccs	PacBio_Cortex_Rep2	mm10_ERCC_SIRV	chr6	48537672	48541778	+	4	1709	17032	44886	ENSMUSG00000039347.7	ENSMUST00000040361.7	Atp6v0e2	Atp6v0e2-201	Known	Known	None	0.25	None	None	None	None
m54284U_191107_221739/56558847/ccs	PacBio_Cortex_Rep1	mm10_ERCC_SIRV	chr7	19699092	19696273	-	4	1148	20196	52686	ENSMUSG00000002985.16	ENSMUST00000174064.8	Apoe	Apoe-206	Known	Known	None	0.20000000298023224	None	None	None	None
m54284U_191109_043049/11208229/ccs	PacBio_Cortex_Rep2	mm10_ERCC_SIRV	chr15	59315042	59331192	+	11	2797	43325	111264	ENSMUSG00000022351.14	ENSMUST00000022977.13	Sqle	Sqle-201	Known	Known	None	0.05000000074505806	None	None	None	None
m54284U_191107_221739/176883704/ccs	PacBio_Cortex_Rep1	mm10_ERCC_SIRV	chr13	52929646	52834917	-	10	1507	38776	100723	ENSMUSG00000021460.17	ENSMUST00000021913.15	Auh	Auh-201	Known	Known	None	0.20000000298023224	None	None	None	None
m54284U_191109_043049/129501093/ccs	PacBio_Cortex_Rep2	mm10_ERCC_SIRV	chr3	79066855	79062554	-	2	2087	8307	215920	ENSMUSG00000062232.14	ENCODEMT000215920	Rapgef2	ENCODEMT000215920	Known	ISM	Suffix	0.699999988079071	None	None	None	None
m54284U_191212_053548/148244772/ccs	PacBio_Hippocampus_Rep1	mm10_ERCC_SIRV	chrX	71365052	71419226	+	16	4375	52255	216131	ENSMUSG00000015214.14	ENCODEMT000216131	Mtmr1	ENCODEMT000216131	Known	NIC	None	0.0	None	None	None	None
m54284U_191212_053548/156960431/ccs	PacBio_Hippocampus_Rep1	mm10_ERCC_SIRV	chr11	35834502	35808382	-	15	2104	32643	85636	ENSMUSG00000018848.4	ENSMUST00000018992.3	Rars	Rars-201	Known	Known	None	0.10000000149011612	None	None	None	None
m54284U_191109_043049/144377409/ccs	PacBio_Cortex_Rep2	mm10_ERCC_SIRV	chr13	52929660	52834917	-	11	2477	38776	216188	ENSMUSG00000021460.17	ENCODEMT000216188	Auh	ENCODEMT000216188	Known	NNC	None	0.20000000298023224	None	None	None	None
m54284U_191213_120042/23003869/ccs	PacBio_Hippocampus_Rep2	mm10_ERCC_SIRV	chr1	58586626	58595938	+	3	495	893	2071	ENSMUSG00000026032.8	ENSMUST00000027193.8	Ndufb3	Ndufb3-201	Known	Known	None	0.800000011920929	None	None	None	None
m54284U_191212_053548/173344547/ccs	PacBio_Hippocampus_Rep1	mm10_ERCC_SIRV	chrX	71365056	71419196	+	16	4399	52255	216130	ENSMUSG00000015214.14	ENCODEMT000216130	Mtmr1	ENCODEMT000216130	Known	NIC	None	0.0	None	None	None	None
m54284U_191109_043049/56363353/ccs	PacBio_Cortex_Rep2	mm10_ERCC_SIRV	chr15	59315042	59331192	+	11	2797	43325	111264	ENSMUSG00000022351.14	ENSMUST00000022977.13	Sqle	Sqle-201	Known	Known	None	0.05000000074505806	None	None	None	None
m54284U_191107_221739/56559905/ccs	PacBio_Cortex_Rep1	mm10_ERCC_SIRV	chr7	19699052	19696273	-	4	1108	20196	52686	ENSMUSG00000002985.16	ENSMUST00000174064.8	Apoe	Apoe-206	Known	Known	None	0.20000000298023224	None	None	None	None
m54284U_191212_053548/158468737/ccs	PacBio_Hippocampus_Rep1	mm10_ERCC_SIRV	chr11	35834506	35808383	-	16	2192	32643	215937	ENSMUSG00000018848.4	ENCODEMT000215937	Rars	ENCODEMT000215937	Known	NIC	None	0.10000000149011612	None	None	None	None
m54284U_191213_120042/137496258/ccs	PacBio_Hippocampus_Rep2	mm10_ERCC_SIRV	chr13	52929664	52834917	-	10	1525	38776	100723	ENSMUSG00000021460.17	ENSMUST00000021913.15	Auh	Auh-201	Known	Known	None	0.20000000298023224	None	None	None	None
m54284U_191109_043049/155714333/ccs	PacBio_Cortex_Rep2	mm10_ERCC_SIRV	chr6	48537672	48541793	+	4	1724	17032	44886	ENSMUSG00000039347.7	ENSMUST00000040361.7	Atp6v0e2	Atp6v0e2-201	Known	Known	None	0.20000000298023224	None	None	None	None
m54284U_191109_043049/40240940/ccs	PacBio_Cortex_Rep2	mm10_ERCC_SIRV	chr17	25717528	25719084	+	3	344	46720	121162	ENSMUSG00000025739.13	ENSMUST00000115108.3	Gng13	Gng13-201	Known	Known	None	0.10000000149011612	None	None	None	None
m54284U_191107_221739/135791692/ccs	PacBio_Cortex_Rep1	mm10_ERCC_SIRV	chrX	71369868	71419187	+	15	4267	52255	216189	ENSMUSG00000015214.14	ENCODEMT000216189	Mtmr1	ENCODEMT000216189	Known	ISM	Suffix	0.0	None	None	None	None
m54284U_191213_120042/83166363/ccs	PacBio_Hippocampus_Rep2	mm10_ERCC_SIRV	chr5	31295919	31292887	-	7	1671	13562	35415	ENSMUSG00000038552.14	ENSMUST00000172435.7	Fndc4	Fndc4-202	Known	Known	None	0.20000000298023224	None	None	None	None
m54284U_191107_221739/108530223/ccs	PacBio_Cortex_Rep1	mm10_ERCC_SIRV	chr9	40801273	40805200	+	9	2105	27474	71626	ENSMUSG00000015656.17	ENSMUST00000015800.15	Hspa8	Hspa8-201	Known	Known	None	0.20000000298023224	None	None	None	None
m54284U_191107_221739/5703285/ccs	PacBio_Cortex_Rep1	mm10_ERCC_SIRV	chr19	9982704	9985092	+	4	865	50217	131629	ENSMUSG00000024661.7	ENSMUST00000025563.7	Fth1	Fth1-201	Known	Known	None	0.10000000149011612	None	None	None	None
m54284U_191107_221739/153879896/ccs	PacBio_Cortex_Rep1	mm10_ERCC_SIRV	chr1	58586627	58595921	+	3	477	893	2071	ENSMUSG00000026032.8	ENSMUST00000027193.8	Ndufb3	Ndufb3-201	Known	Known	None	0.25	None	None	None	None
m54284U_191213_120042/142803596/ccs	PacBio_Hippocampus_Rep2	mm10_ERCC_SIRV	chr13	52929665	52834917	-	10	1526	38776	100723	ENSMUSG00000021460.17	ENSMUST00000021913.15	Auh	Auh-201	Known	Known	None	0.20000000298023224	None	None	None	None
m54284U_191212_053548/159844927/ccs	PacBio_Hippocampus_Rep1	mm10_ERCC_SIRV	chr11	35834511	35808383	-	16	2197	32643	215937	ENSMUSG00000018848.4	ENCODEMT000215937	Rars	ENCODEMT000215937	Known	NIC	None	0.10000000149011612	None	None	None	None
m54284U_191109_043049/136316444/ccs	PacBio_Cortex_Rep2	mm10_ERCC_SIRV	chr3	79069517	79062554	-	3	2581	8307	215912	ENSMUSG00000062232.14	ENCODEMT000215912	Rapgef2	ENCODEMT000215912	Known	ISM	Suffix	0.699999988079071	None	None	None	None
m54284U_191213_120042/3672680/ccs	PacBio_Hippocampus_Rep2	mm10_ERCC_SIRV	chr15	59315042	59331191	+	11	2796	43325	111264	ENSMUSG00000022351.14	ENSMUST00000022977.13	Sqle	Sqle-201	Known	Known	None	0.05000000074505806	None	None	None	None
m54284U_191213_120042/3934600/ccs	PacBio_Hippocampus_Rep2	mm10_ERCC_SIRV	chr13	52929654	52835104	-	10	1328	38776	100723	ENSMUSG00000021460.17	ENSMUST00000021913.15	Auh	Auh-201	Known	Known	None	0.30000001192092896	None	None	None	None
m54284U_191109_043049/166462336/ccs	PacBio_Cortex_Rep2	mm10_ERCC_SIRV	chr6	48537672	48541778	+	4	1709	17032	44886	ENSMUSG00000039347.7	ENSMUST00000040361.7	Atp6v0e2	Atp6v0e2-201	Known	Known	None	0.25	None	None	None	None
m54284U_191107_221739/57542056/ccs	PacBio_Cortex_Rep1	mm10_ERCC_SIRV	chr13	52929662	52835105	-	10	1335	38776	100723	ENSMUSG00000021460.17	ENSMUST00000021913.15	Auh	Auh-201	Known	Known	None	0.3499999940395355	None	None	None	None
m54284U_191212_053548/160629886/ccs	PacBio_Hippocampus_Rep1	mm10_ERCC_SIRV	chr11	35834497	35808382	-	15	2099	32643	85636	ENSMUSG00000018848.4	ENSMUST00000018992.3	Rars	Rars-201	Known	Known	None	0.10000000149011612	None	None	None	None
m54284U_191109_043049/129959260/ccs	PacBio_Cortex_Rep2	mm10_ERCC_SIRV	chrX	71372483	71370790	-	1	1694	62548	216190	ENCODEMG000062548	ENCODEMT000216190	ENCODEMG000062548	ENCODEMT000216190	Antisense	Antisense	None	0.0	None	None	None	None
m54284U_191107_221739/66586737/ccs	PacBio_Cortex_Rep1	mm10_ERCC_SIRV	chr1	58586628	58595911	+	3	466	893	2071	ENSMUSG00000026032.8	ENSMUST00000027193.8	Ndufb3	Ndufb3-201	Known	Known	None	0.30000001192092896	None	None	None	None
m54284U_191213_120042/153486557/ccs	PacBio_Hippocampus_Rep2	mm10_ERCC_SIRV	chr15	59315042	59331185	+	11	2790	43325	111264	ENSMUSG00000022351.14	ENSMUST00000022977.13	Sqle	Sqle-201	Known	Known	None	0.15000000596046448	None	None	None	None
m54284U_191107_221739/113312433/ccs	PacBio_Cortex_Rep1	mm10_ERCC_SIRV	chr13	52929680	52835105	-	10	1353	38776	100723	ENSMUSG00000021460.17	ENSMUST00000021913.15	Auh	Auh-201	Known	Known	None	0.3499999940395355	None	None	None	None
m54284U_191107_221739/56688769/ccs	PacBio_Cortex_Rep1	mm10_ERCC_SIRV	chr7	19699051	19696273	-	4	1107	20196	52686	ENSMUSG00000002985.16	ENSMUST00000174064.8	Apoe	Apoe-206	Known	Known	None	0.20000000298023224	None	None	None	None
m54284U_191109_043049/179177642/ccs	PacBio_Cortex_Rep2	mm10_ERCC_SIRV	chr17	25717528	25719086	+	3	346	46720	121162	ENSMUSG00000025739.13	ENSMUST00000115108.3	Gng13	Gng13-201	Known	Known	None	0.10000000149011612	None	None	None	None
m54284U_191213_120042/83558686/ccs	PacBio_Hippocampus_Rep2	mm10_ERCC_SIRV	chr5	31295559	31292887	-	7	1311	13562	35415	ENSMUSG00000038552.14	ENSMUST00000172435.7	Fndc4	Fndc4-202	Known	Known	None	0.20000000298023224	None	None	None	None
m54284U_191212_053548/161679531/ccs	PacBio_Hippocampus_Rep1	mm10_ERCC_SIRV	chr11	35834511	35808383	-	16	2197	32643	215937	ENSMUSG00000018848.4	ENCODEMT000215937	Rars	ENCODEMT000215937	Known	NIC	None	0.10000000149011612	None	None	None	None
m54284U_191107_221739/124913969/ccs	PacBio_Cortex_Rep1	mm10_ERCC_SIRV	chr13	52929667	52835105	-	10	1340	38776	100723	ENSMUSG00000021460.17	ENSMUST00000021913.15	Auh	Auh-201	Known	Known	None	0.3499999940395355	None	None	None	None
m54284U_191107_221739/78446996/ccs	PacBio_Cortex_Rep1	mm10_ERCC_SIRV	chr1	58586628	58595921	+	3	476	893	2071	ENSMUSG00000026032.8	ENSMUST00000027193.8	Ndufb3	Ndufb3-201	Known	Known	None	0.25	None	None	None	None
m54284U_191107_221739/108593901/ccs	PacBio_Cortex_Rep1	mm10_ERCC_SIRV	chr9	40801273	40805199	+	9	2104	27474	71626	ENSMUSG00000015656.17	ENSMUST00000015800.15	Hspa8	Hspa8-201	Known	Known	None	0.25	None	None	None	None
m54284U_191107_221739/5767419/ccs	PacBio_Cortex_Rep1	mm10_ERCC_SIRV	chr19	9982704	9985092	+	4	865	50217	131629	ENSMUSG00000024661.7	ENSMUST00000025563.7	Fth1	Fth1-201	Known	Known	None	0.10000000149011612	None	None	None	None
m54284U_191213_120042/172164201/ccs	PacBio_Hippocampus_Rep2	mm10_ERCC_SIRV	chr15	59315042	59331188	+	11	2793	43325	111264	ENSMUSG00000022351.14	ENSMUST00000022977.13	Sqle	Sqle-201	Known	Known	None	0.05000000074505806	None	None	None	None
m54284U_191109_043049/178913840/ccs	PacBio_Cortex_Rep2	mm10_ERCC_SIRV	chr6	48537672	48541777	+	4	1708	17032	44886	ENSMUSG00000039347.7	ENSMUST00000040361.7	Atp6v0e2	Atp6v0e2-201	Known	Known	None	0.25	None	None	None	None
m54284U_191109_043049/146802328/ccs	PacBio_Cortex_Rep2	mm10_ERCC_SIRV	chr3	79067000	79062554	-	2	2232	8307	215920	ENSMUSG00000062232.14	ENCODEMT000215920	Rapgef2	ENCODEMT000215920	Known	ISM	Suffix	0.699999988079071	None	None	None	None
m54284U_191107_221739/15796381/ccs	PacBio_Cortex_Rep1	mm10_ERCC_SIRV	chrX	71372434	71370904	-	1	1632	62548	216190	ENCODEMG000062548	ENCODEMT000216190	ENCODEMG000062548	ENCODEMT000216190	Antisense	Antisense	None	0.30000001192092896	None	None	None	None
m54284U_191107_221739/173540898/ccs	PacBio_Cortex_Rep1	mm10_ERCC_SIRV	chr13	52929661	52835105	-	10	1334	38776	100723	ENSMUSG00000021460.17	ENSMUST00000021913.15	Auh	Auh-201	Known	Known	None	0.3499999940395355	None	None	None	None
m54284U_191107_221739/56690699/ccs	PacBio_Cortex_Rep1	mm10_ERCC_SIRV	chr7	19699051	19696273	-	4	1107	20196	52686	ENSMUSG00000002985.16	ENSMUST00000174064.8	Apoe	Apoe-206	Known	Known	None	0.20000000298023224	None	None	None	None
m54284U_191212_053548/164168172/ccs	PacBio_Hippocampus_Rep1	mm10_ERCC_SIRV	chr11	35834502	35808382	-	15	2104	32643	85636	ENSMUSG00000018848.4	ENSMUST00000018992.3	Rars	Rars-201	Known	Known	None	0.10000000149011612	None	None	None	None
m54284U_191109_043049/17695744/ccs	PacBio_Cortex_Rep2	mm10_ERCC_SIRV	chr13	52929684	52835105	-	8	1201	38776	216191	ENSMUSG00000021460.17	ENCODEMT000216191	Auh	ENCODEMT000216191	Known	NIC	None	0.3499999940395355	None	None	None	None
m54284U_191109_043049/176947879/ccs	PacBio_Cortex_Rep2	mm10_ERCC_SIRV	chr1	58586628	58595902	+	3	457	893	2071	ENSMUSG00000026032.8	ENSMUST00000027193.8	Ndufb3	Ndufb3-201	Known	Known	None	0.6000000238418579	None	None	None	None
m54284U_191107_221739/21760193/ccs	PacBio_Cortex_Rep1	mm10_ERCC_SIRV	chrX	71376895	71419195	+	13	4080	52255	216192	ENSMUSG00000015214.14	ENCODEMT000216192	Mtmr1	ENCODEMT000216192	Known	ISM	Suffix	0.0	None	None	None	None
m54284U_191212_053548/120258634/ccs	PacBio_Hippocampus_Rep1	mm10_ERCC_SIRV	chr15	59315043	59331192	+	11	2796	43325	111264	ENSMUSG00000022351.14	ENSMUST00000022977.13	Sqle	Sqle-201	Known	Known	None	0.05000000074505806	None	None	None	None
m54284U_191213_120042/88801715/ccs	PacBio_Hippocampus_Rep2	mm10_ERCC_SIRV	chr5	31295960	31292887	-	7	1712	13562	35415	ENSMUSG00000038552.14	ENSMUST00000172435.7	Fndc4	Fndc4-202	Known	Known	None	0.20000000298023224	None	None	None	None
m54284U_191107_221739/108661090/ccs	PacBio_Cortex_Rep1	mm10_ERCC_SIRV	chr9	40801273	40805197	+	9	2102	27474	71626	ENSMUSG00000015656.17	ENSMUST00000015800.15	Hspa8	Hspa8-201	Known	Known	None	0.20000000298023224	None	None	None	None
m54284U_191212_053548/92538529/ccs	PacBio_Hippocampus_Rep1	mm10_ERCC_SIRV	chr6	48537672	48541792	+	4	1723	17032	44886	ENSMUSG00000039347.7	ENSMUST00000040361.7	Atp6v0e2	Atp6v0e2-201	Known	Known	None	0.20000000298023224	None	None	None	None
m54284U_191212_053548/166265244/ccs	PacBio_Hippocampus_Rep1	mm10_ERCC_SIRV	chr11	35834475	35808382	-	15	2077	32643	85636	ENSMUSG00000018848.4	ENSMUST00000018992.3	Rars	Rars-201	Known	Known	None	0.10000000149011612	None	None	None	None
m54284U_191107_221739/56754568/ccs	PacBio_Cortex_Rep1	mm10_ERCC_SIRV	chr7	19699051	19696273	-	4	1107	20196	52686	ENSMUSG00000002985.16	ENSMUST00000174064.8	Apoe	Apoe-206	Known	Known	None	0.20000000298023224	None	None	None	None
m54284U_191109_043049/147653462/ccs	PacBio_Cortex_Rep2	mm10_ERCC_SIRV	chr3	79083611	79062555	-	10	3903	8307	215908	ENSMUSG00000062232.14	ENCODEMT000215908	Rapgef2	ENCODEMT000215908	Known	ISM	Suffix	0.699999988079071	None	None	None	None
m54284U_191107_221739/6097204/ccs	PacBio_Cortex_Rep1	mm10_ERCC_SIRV	chr19	9982704	9985092	+	4	865	50217	131629	ENSMUSG00000024661.7	ENSMUST00000025563.7	Fth1	Fth1-201	Known	Known	None	0.10000000149011612	None	None	None	None
m54284U_191109_043049/158990645/ccs	PacBio_Cortex_Rep2	mm10_ERCC_SIRV	chr13	52929673	52835105	-	10	1346	38776	100723	ENSMUSG00000021460.17	ENSMUST00000021913.15	Auh	Auh-201	Known	Known	None	0.3499999940395355	None	None	None	None
m54284U_191109_043049/142410003/ccs	PacBio_Cortex_Rep2	mm10_ERCC_SIRV	chr15	59315044	59331191	+	11	2794	43325	111264	ENSMUSG00000022351.14	ENSMUST00000022977.13	Sqle	Sqle-201	Known	Known	None	0.05000000074505806	None	None	None	None
m54284U_191107_221739/101253483/ccs	PacBio_Cortex_Rep1	mm10_ERCC_SIRV	chr1	58586632	58595938	+	3	489	893	2071	ENSMUSG00000026032.8	ENSMUST00000027193.8	Ndufb3	Ndufb3-201	Known	Known	None	0.800000011920929	None	None	None	None
m54284U_191107_221739/23987112/ccs	PacBio_Cortex_Rep1	mm10_ERCC_SIRV	chr17	25717529	25719083	+	3	342	46720	121162	ENSMUSG00000025739.13	ENSMUST00000115108.3	Gng13	Gng13-201	Known	Known	None	0.10000000149011612	None	None	None	None
m54284U_191109_043049/149292498/ccs	PacBio_Cortex_Rep2	mm10_ERCC_SIRV	chr3	79063281	79062554	-	1	734	8307	215910	ENSMUSG00000062232.14	ENCODEMT000215910	Rapgef2	ENCODEMT000215910	Known	ISM	None	0.699999988079071	None	None	None	None
m54284U_191109_043049/162794335/ccs	PacBio_Cortex_Rep2	mm10_ERCC_SIRV	chr13	52929654	52835105	-	10	1327	38776	100723	ENSMUSG00000021460.17	ENSMUST00000021913.15	Auh	Auh-201	Known	Known	None	0.3499999940395355	None	None	None	None
m54284U_191212_053548/166659084/ccs	PacBio_Hippocampus_Rep1	mm10_ERCC_SIRV	chr11	35834508	35808383	-	16	2194	32643	215937	ENSMUSG00000018848.4	ENCODEMT000215937	Rars	ENCODEMT000215937	Known	NIC	None	0.10000000149011612	None	None	None	None
m54284U_191212_053548/19727284/ccs	PacBio_Hippocampus_Rep1	mm10_ERCC_SIRV	chr13	52929679	52835105	-	10	1352	38776	100723	ENSMUSG00000021460.17	ENSMUST00000021913.15	Auh	Auh-201	Known	Known	None	0.3499999940395355	None	None	None	None
m54284U_191212_053548/12125374/ccs	PacBio_Hippocampus_Rep1	mm10_ERCC_SIRV	chr15	59315044	59331181	+	11	2784	43325	111264	ENSMUSG00000022351.14	ENSMUST00000022977.13	Sqle	Sqle-201	Known	Known	None	0.20000000298023224	None	None	None	None
m54284U_191109_043049/173147965/ccs	PacBio_Cortex_Rep2	mm10_ERCC_SIRV	chr1	58586632	58595923	+	3	474	893	2071	ENSMUSG00000026032.8	ENSMUST00000027193.8	Ndufb3	Ndufb3-201	Known	Known	None	0.30000001192092896	None	None	None	None
m54284U_191107_221739/108725821/ccs	PacBio_Cortex_Rep1	mm10_ERCC_SIRV	chr9	40801273	40805194	+	9	2099	27474	71626	ENSMUSG00000015656.17	ENSMUST00000015800.15	Hspa8	Hspa8-201	Known	Known	None	0.25	None	None	None	None
m54284U_191213_120042/160434481/ccs	PacBio_Hippocampus_Rep2	mm10_ERCC_SIRV	chrX	71381978	71386237	+	1	4260	52255	216193	ENSMUSG00000015214.14	ENCODEMT000216193	Mtmr1	ENCODEMT000216193	Known	Genomic	None	0.8500000238418579	None	None	None	None
m54284U_191212_053548/52559971/ccs	PacBio_Hippocampus_Rep1	mm10_ERCC_SIRV	chr13	52929685	52835105	-	10	1358	38776	100723	ENSMUSG00000021460.17	ENSMUST00000021913.15	Auh	Auh-201	Known	Known	None	0.3499999940395355	None	None	None	None
m54284U_191107_221739/56820782/ccs	PacBio_Cortex_Rep1	mm10_ERCC_SIRV	chr7	19699052	19696273	-	4	1108	20196	52686	ENSMUSG00000002985.16	ENSMUST00000174064.8	Apoe	Apoe-206	Known	Known	None	0.20000000298023224	None	None	None	None
m54284U_191213_120042/95553335/ccs	PacBio_Hippocampus_Rep2	mm10_ERCC_SIRV	chr5	31295946	31292887	-	7	1698	13562	35415	ENSMUSG00000038552.14	ENSMUST00000172435.7	Fndc4	Fndc4-202	Known	Known	None	0.20000000298023224	None	None	None	None
m54284U_191212_053548/92604708/ccs	PacBio_Hippocampus_Rep1	mm10_ERCC_SIRV	chr6	48537672	48541778	+	4	1709	17032	44886	ENSMUSG00000039347.7	ENSMUST00000040361.7	Atp6v0e2	Atp6v0e2-201	Known	Known	None	0.25	None	None	None	None
m54284U_191212_053548/168626587/ccs	PacBio_Hippocampus_Rep1	mm10_ERCC_SIRV	chr11	35834505	35808382	-	15	2107	32643	85636	ENSMUSG00000018848.4	ENSMUST00000018992.3	Rars	Rars-201	Known	Known	None	0.10000000149011612	None	None	None	None
m54284U_191107_221739/6292397/ccs	PacBio_Cortex_Rep1	mm10_ERCC_SIRV	chr19	9982704	9985092	+	4	865	50217	131629	ENSMUSG00000024661.7	ENSMUST00000025563.7	Fth1	Fth1-201	Known	Known	None	0.10000000149011612	None	None	None	None
m54284U_191212_053548/54330644/ccs	PacBio_Hippocampus_Rep1	mm10_ERCC_SIRV	chr13	52929662	52835105	-	10	1335	38776	100723	ENSMUSG00000021460.17	ENSMUST00000021913.15	Auh	Auh-201	Known	Known	None	0.3499999940395355	None	None	None	None
m54284U_191107_221739/7144567/ccs	PacBio_Cortex_Rep1	mm10_ERCC_SIRV	chr15	59315045	59331185	+	11	2787	43325	111264	ENSMUSG00000022351.14	ENSMUST00000022977.13	Sqle	Sqle-201	Known	Known	None	0.15000000596046448	None	None	None	None
m54284U_191109_043049/150275677/ccs	PacBio_Cortex_Rep2	mm10_ERCC_SIRV	chr3	79069370	79062554	-	3	2434	8307	215912	ENSMUSG00000062232.14	ENCODEMT000215912	Rapgef2	ENCODEMT000215912	Known	ISM	Suffix	0.699999988079071	None	None	None	None
m54284U_191212_053548/98043563/ccs	PacBio_Hippocampus_Rep1	mm10_ERCC_SIRV	chr13	52929661	52835105	-	10	1334	38776	100723	ENSMUSG00000021460.17	ENSMUST00000021913.15	Auh	Auh-201	Known	Known	None	0.3499999940395355	None	None	None	None
m54284U_191107_221739/56820879/ccs	PacBio_Cortex_Rep1	mm10_ERCC_SIRV	chr7	19699052	19696273	-	4	1108	20196	52686	ENSMUSG00000002985.16	ENSMUST00000174064.8	Apoe	Apoe-206	Known	Known	None	0.20000000298023224	None	None	None	None
m54284U_191109_043049/106037537/ccs	PacBio_Cortex_Rep2	mm10_ERCC_SIRV	chr1	58586634	58595902	+	3	451	893	2071	ENSMUSG00000026032.8	ENSMUST00000027193.8	Ndufb3	Ndufb3-201	Known	Known	None	0.6000000238418579	None	None	None	None
m54284U_191107_221739/98107431/ccs	PacBio_Cortex_Rep1	mm10_ERCC_SIRV	chr17	25717529	25719082	+	3	341	46720	121162	ENSMUSG00000025739.13	ENSMUST00000115108.3	Gng13	Gng13-201	Known	Known	None	0.10000000149011612	None	None	None	None
m54284U_191212_053548/169213955/ccs	PacBio_Hippocampus_Rep1	mm10_ERCC_SIRV	chr11	35834498	35808383	-	16	2184	32643	215937	ENSMUSG00000018848.4	ENCODEMT000215937	Rars	ENCODEMT000215937	Known	NIC	None	0.10000000149011612	None	None	None	None
m54284U_191107_221739/108727003/ccs	PacBio_Cortex_Rep1	mm10_ERCC_SIRV	chr9	40801273	40805196	+	9	2101	27474	71626	ENSMUSG00000015656.17	ENSMUST00000015800.15	Hspa8	Hspa8-201	Known	Known	None	0.25	None	None	None	None
m54284U_191213_120042/27264354/ccs	PacBio_Hippocampus_Rep2	mm10_ERCC_SIRV	chrX	71383199	71419190	+	9	3478	52255	216194	ENSMUSG00000015214.14	ENCODEMT000216194	Mtmr1	ENCODEMT000216194	Known	ISM	Suffix	0.0	None	None	None	None
m54284U_191213_120042/10422552/ccs	PacBio_Hippocampus_Rep2	mm10_ERCC_SIRV	chr6	48537672	48541779	+	4	1710	17032	44886	ENSMUSG00000039347.7	ENSMUST00000040361.7	Atp6v0e2	Atp6v0e2-201	Known	Known	None	0.30000001192092896	None	None	None	None
m54284U_191213_120042/19662912/ccs	PacBio_Hippocampus_Rep2	mm10_ERCC_SIRV	chr13	52929644	52835105	-	10	1317	38776	100723	ENSMUSG00000021460.17	ENSMUST00000021913.15	Auh	Auh-201	Known	Known	None	0.3499999940395355	None	None	None	None
m54284U_191107_221739/11929920/ccs	PacBio_Cortex_Rep1	mm10_ERCC_SIRV	chr15	59315045	59331192	+	11	2794	43325	111264	ENSMUSG00000022351.14	ENSMUST00000022977.13	Sqle	Sqle-201	Known	Known	None	0.05000000074505806	None	None	None	None
m54284U_191213_120042/101714411/ccs	PacBio_Hippocampus_Rep2	mm10_ERCC_SIRV	chr5	31295870	31292887	-	7	1622	13562	35415	ENSMUSG00000038552.14	ENSMUST00000172435.7	Fndc4	Fndc4-202	Known	Known	None	0.20000000298023224	None	None	None	None
m54284U_191213_120042/53871312/ccs	PacBio_Hippocampus_Rep2	mm10_ERCC_SIRV	chr13	52929660	52835105	-	10	1333	38776	100723	ENSMUSG00000021460.17	ENSMUST00000021913.15	Auh	Auh-201	Known	Known	None	0.3499999940395355	None	None	None	None
m54284U_191212_053548/170199146/ccs	PacBio_Hippocampus_Rep1	mm10_ERCC_SIRV	chr11	35834504	35808383	-	16	2190	32643	215937	ENSMUSG00000018848.4	ENCODEMT000215937	Rars	ENCODEMT000215937	Known	NIC	None	0.10000000149011612	None	None	None	None
m54284U_191107_221739/6293365/ccs	PacBio_Cortex_Rep1	mm10_ERCC_SIRV	chr19	9982704	9985092	+	4	865	50217	131629	ENSMUSG00000024661.7	ENSMUST00000025563.7	Fth1	Fth1-201	Known	Known	None	0.10000000149011612	None	None	None	None
m54284U_191107_221739/56821573/ccs	PacBio_Cortex_Rep1	mm10_ERCC_SIRV	chr7	19699052	19696273	-	4	1108	20196	52686	ENSMUSG00000002985.16	ENSMUST00000174064.8	Apoe	Apoe-206	Known	Known	None	0.20000000298023224	None	None	None	None
m54284U_191213_120042/153093809/ccs	PacBio_Hippocampus_Rep2	mm10_ERCC_SIRV	chr1	58586635	58595923	+	3	471	893	2071	ENSMUSG00000026032.8	ENSMUST00000027193.8	Ndufb3	Ndufb3-201	Known	Known	None	0.30000001192092896	None	None	None	None
m54284U_191212_053548/99093307/ccs	PacBio_Hippocampus_Rep1	mm10_ERCC_SIRV	chrX	71383780	71386237	+	1	2458	52255	216193	ENSMUSG00000015214.14	ENCODEMT000216193	Mtmr1	ENCODEMT000216193	Known	Genomic	None	0.8500000238418579	None	None	None	None
m54284U_191107_221739/18221038/ccs	PacBio_Cortex_Rep1	mm10_ERCC_SIRV	chr15	59315045	59331192	+	11	2794	43325	111264	ENSMUSG00000022351.14	ENSMUST00000022977.13	Sqle	Sqle-201	Known	Known	None	0.05000000074505806	None	None	None	None
m54284U_191213_120042/54527364/ccs	PacBio_Hippocampus_Rep2	mm10_ERCC_SIRV	chr13	52929678	52835105	-	10	1351	38776	100723	ENSMUSG00000021460.17	ENSMUST00000021913.15	Auh	Auh-201	Known	Known	None	0.3499999940395355	None	None	None	None
m54284U_191109_043049/171312496/ccs	PacBio_Cortex_Rep2	mm10_ERCC_SIRV	chr3	79069449	79062554	-	3	2513	8307	215912	ENSMUSG00000062232.14	ENCODEMT000215912	Rapgef2	ENCODEMT000215912	Known	ISM	Suffix	0.699999988079071	None	None	None	None
m54284U_191213_120042/15992901/ccs	PacBio_Hippocampus_Rep2	mm10_ERCC_SIRV	chr6	48537672	48541779	+	4	1710	17032	44886	ENSMUSG00000039347.7	ENSMUST00000040361.7	Atp6v0e2	Atp6v0e2-201	Known	Known	None	0.30000001192092896	None	None	None	None
m54284U_191212_053548/171181408/ccs	PacBio_Hippocampus_Rep1	mm10_ERCC_SIRV	chr11	35834497	35808382	-	15	2099	32643	85636	ENSMUSG00000018848.4	ENSMUST00000018992.3	Rars	Rars-201	Known	Known	None	0.10000000149011612	None	None	None	None
m54284U_191107_221739/108790420/ccs	PacBio_Cortex_Rep1	mm10_ERCC_SIRV	chr9	40801273	40805172	+	9	2077	27474	71626	ENSMUSG00000015656.17	ENSMUST00000015800.15	Hspa8	Hspa8-201	Known	Known	None	0.6000000238418579	None	None	None	None
m54284U_191212_053548/113116429/ccs	PacBio_Hippocampus_Rep1	mm10_ERCC_SIRV	chrX	71388268	71419190	+	12	4080	52255	216195	ENSMUSG00000015214.14	ENCODEMT000216195	Mtmr1	ENCODEMT000216195	Known	ISM	Suffix	0.0	None	None	None	None
m54284U_191213_120042/59049997/ccs	PacBio_Hippocampus_Rep2	mm10_ERCC_SIRV	chr13	52929675	52835105	-	10	1348	38776	100723	ENSMUSG00000021460.17	ENSMUST00000021913.15	Auh	Auh-201	Known	Known	None	0.3499999940395355	None	None	None	None
m54284U_191107_221739/56822045/ccs	PacBio_Cortex_Rep1	mm10_ERCC_SIRV	chr7	19699051	19696273	-	4	1107	20196	52686	ENSMUSG00000002985.16	ENSMUST00000174064.8	Apoe	Apoe-206	Known	Known	None	0.20000000298023224	None	None	None	None
m54284U_191107_221739/26477020/ccs	PacBio_Cortex_Rep1	mm10_ERCC_SIRV	chr15	59315045	59331192	+	11	2794	43325	111264	ENSMUSG00000022351.14	ENSMUST00000022977.13	Sqle	Sqle-201	Known	Known	None	0.05000000074505806	None	None	None	None
m54284U_191213_120042/63768177/ccs	PacBio_Hippocampus_Rep2	mm10_ERCC_SIRV	chr13	52929632	52835105	-	11	1459	38776	216196	ENSMUSG00000021460.17	ENCODEMT000216196	Auh	ENCODEMT000216196	Known	NIC	None	0.3499999940395355	None	None	None	None
m54284U_191107_221739/155387405/ccs	PacBio_Cortex_Rep1	mm10_ERCC_SIRV	chr17	25717529	25719083	+	3	342	46720	121162	ENSMUSG00000025739.13	ENSMUST00000115108.3	Gng13	Gng13-201	Known	Known	None	0.10000000149011612	None	None	None	None
m54284U_191212_053548/171837522/ccs	PacBio_Hippocampus_Rep1	mm10_ERCC_SIRV	chr11	35834483	35808383	-	16	2169	32643	215937	ENSMUSG00000018848.4	ENCODEMT000215937	Rars	ENCODEMT000215937	Known	NIC	None	0.10000000149011612	None	None	None	None
m54284U_191213_120042/134021172/ccs	PacBio_Hippocampus_Rep2	mm10_ERCC_SIRV	chr5	31295935	31292887	-	8	1438	13562	35417	ENSMUSG00000038552.14	ENSMUST00000041266.10	Fndc4	Fndc4-201	Known	Known	None	0.20000000298023224	None	None	None	None
m54284U_191109_043049/29885047/ccs	PacBio_Cortex_Rep2	mm10_ERCC_SIRV	chr1	58586641	58595938	+	3	480	893	2071	ENSMUSG00000026032.8	ENSMUST00000027193.8	Ndufb3	Ndufb3-201	Known	Known	None	0.800000011920929	None	None	None	None
m54284U_191213_120042/28248408/ccs	PacBio_Hippocampus_Rep2	mm10_ERCC_SIRV	chr6	48537672	48541781	+	4	1712	17032	44886	ENSMUSG00000039347.7	ENSMUST00000040361.7	Atp6v0e2	Atp6v0e2-201	Known	Known	None	0.30000001192092896	None	None	None	None
m54284U_191107_221739/6294075/ccs	PacBio_Cortex_Rep1	mm10_ERCC_SIRV	chr19	9982704	9985090	+	4	863	50217	131629	ENSMUSG00000024661.7	ENSMUST00000025563.7	Fth1	Fth1-201	Known	Known	None	0.10000000149011612	None	None	None	None
m54284U_191109_043049/173672141/ccs	PacBio_Cortex_Rep2	mm10_ERCC_SIRV	chr3	79098380	79062549	-	20	5973	8307	216197	ENSMUSG00000062232.14	ENCODEMT000216197	Rapgef2	ENCODEMT000216197	Known	ISM	Suffix	0.699999988079071	None	None	None	None
m54284U_191107_221739/56888035/ccs	PacBio_Cortex_Rep1	mm10_ERCC_SIRV	chr7	19699051	19696273	-	4	1107	20196	52686	ENSMUSG00000002985.16	ENSMUST00000174064.8	Apoe	Apoe-206	Known	Known	None	0.20000000298023224	None	None	None	None
m54284U_191107_221739/27328675/ccs	PacBio_Cortex_Rep1	mm10_ERCC_SIRV	chr15	59315045	59331192	+	11	2794	43325	111264	ENSMUSG00000022351.14	ENSMUST00000022977.13	Sqle	Sqle-201	Known	Known	None	0.05000000074505806	None	None	None	None
m54284U_191107_221739/108855909/ccs	PacBio_Cortex_Rep1	mm10_ERCC_SIRV	chr9	40801273	40805196	+	9	2101	27474	71626	ENSMUSG00000015656.17	ENSMUST00000015800.15	Hspa8	Hspa8-201	Known	Known	None	0.25	None	None	None	None
m54284U_191213_120042/127404156/ccs	PacBio_Hippocampus_Rep2	mm10_ERCC_SIRV	chr13	52929666	52835105	-	10	1339	38776	100723	ENSMUSG00000021460.17	ENSMUST00000021913.15	Auh	Auh-201	Known	Known	None	0.3499999940395355	None	None	None	None
m54284U_191107_221739/6294134/ccs	PacBio_Cortex_Rep1	mm10_ERCC_SIRV	chrX	71390889	71389022	-	1	1868	62549	216198	ENCODEMG000062549	ENCODEMT000216198	ENCODEMG000062549	ENCODEMT000216198	Antisense	Antisense	None	0.949999988079071	None	None	None	None
m54284U_191212_053548/173343866/ccs	PacBio_Hippocampus_Rep1	mm10_ERCC_SIRV	chr11	35826070	35808382	-	10	1468	32643	215953	ENSMUSG00000018848.4	ENCODEMT000215953	Rars	ENCODEMT000215953	Known	ISM	Suffix	0.10000000149011612	None	None	None	None
m54284U_191213_120042/79495296/ccs	PacBio_Hippocampus_Rep2	mm10_ERCC_SIRV	chr6	48537672	48541779	+	4	1710	17032	44886	ENSMUSG00000039347.7	ENSMUST00000040361.7	Atp6v0e2	Atp6v0e2-201	Known	Known	None	0.30000001192092896	None	None	None	None
m54284U_191213_120042/150077791/ccs	PacBio_Hippocampus_Rep2	mm10_ERCC_SIRV	chr13	52929675	52835105	-	10	1348	38776	100723	ENSMUSG00000021460.17	ENSMUST00000021913.15	Auh	Auh-201	Known	Known	None	0.3499999940395355	None	None	None	None
m54284U_191107_221739/41421196/ccs	PacBio_Cortex_Rep1	mm10_ERCC_SIRV	chr15	59315045	59331183	+	11	2785	43325	111264	ENSMUSG00000022351.14	ENSMUST00000022977.13	Sqle	Sqle-201	Known	Known	None	0.15000000596046448	None	None	None	None
m54284U_191107_221739/121177732/ccs	PacBio_Cortex_Rep1	mm10_ERCC_SIRV	chr1	58586642	58595938	+	3	479	893	2071	ENSMUSG00000026032.8	ENSMUST00000027193.8	Ndufb3	Ndufb3-201	Known	Known	None	0.800000011920929	None	None	None	None
m54284U_191213_120042/142345193/ccs	PacBio_Hippocampus_Rep2	mm10_ERCC_SIRV	chr5	31295892	31292887	-	8	1395	13562	35417	ENSMUSG00000038552.14	ENSMUST00000041266.10	Fndc4	Fndc4-201	Known	Known	None	0.20000000298023224	None	None	None	None
m54284U_191107_221739/56953601/ccs	PacBio_Cortex_Rep1	mm10_ERCC_SIRV	chr7	19699047	19696273	-	4	1103	20196	52686	ENSMUSG00000002985.16	ENSMUST00000174064.8	Apoe	Apoe-206	Known	Known	None	0.20000000298023224	None	None	None	None
m54284U_191107_221739/162400922/ccs	PacBio_Cortex_Rep1	mm10_ERCC_SIRV	chr17	25717529	25719064	+	3	323	46720	121162	ENSMUSG00000025739.13	ENSMUST00000115108.3	Gng13	Gng13-201	Known	Known	None	0.30000001192092896	None	None	None	None
m54284U_191212_053548/93061163/ccs	PacBio_Hippocampus_Rep1	mm10_ERCC_SIRV	chrX	71390010	71388760	-	1	690	62549	216198	ENCODEMG000062549	ENCODEMT000216198	ENCODEMG000062549	ENCODEMT000216198	Antisense	Antisense	None	0.949999988079071	None	None	None	None
m54284U_191213_120042/156959705/ccs	PacBio_Hippocampus_Rep2	mm10_ERCC_SIRV	chr13	52929673	52835105	-	10	1346	38776	100723	ENSMUSG00000021460.17	ENSMUST00000021913.15	Auh	Auh-201	Known	Known	None	0.3499999940395355	None	None	None	None
m54284U_191107_221739/6356994/ccs	PacBio_Cortex_Rep1	mm10_ERCC_SIRV	chr19	9982704	9985092	+	4	865	50217	131629	ENSMUSG00000024661.7	ENSMUST00000025563.7	Fth1	Fth1-201	Known	Known	None	0.10000000149011612	None	None	None	None
m54284U_191107_221739/108856193/ccs	PacBio_Cortex_Rep1	mm10_ERCC_SIRV	chr9	40801273	40805194	+	9	2099	27474	71626	ENSMUSG00000015656.17	ENSMUST00000015800.15	Hspa8	Hspa8-201	Known	Known	None	0.25	None	None	None	None
m54284U_191212_053548/174066113/ccs	PacBio_Hippocampus_Rep1	mm10_ERCC_SIRV	chr11	35834490	35808382	-	15	2092	32643	85636	ENSMUSG00000018848.4	ENSMUST00000018992.3	Rars	Rars-201	Known	Known	None	0.10000000149011612	None	None	None	None
m54284U_191107_221739/75956785/ccs	PacBio_Cortex_Rep1	mm10_ERCC_SIRV	chr15	59315045	59331192	+	11	2794	43325	111264	ENSMUSG00000022351.14	ENSMUST00000022977.13	Sqle	Sqle-201	Known	Known	None	0.05000000074505806	None	None	None	None
m54284U_191109_043049/176160956/ccs	PacBio_Cortex_Rep2	mm10_ERCC_SIRV	chr3	79083289	79062549	-	9	3741	8307	215993	ENSMUSG00000062232.14	ENCODEMT000215993	Rapgef2	ENCODEMT000215993	Known	ISM	Suffix	0.699999988079071	None	None	None	None
m54284U_191213_120042/86248125/ccs	PacBio_Hippocampus_Rep2	mm10_ERCC_SIRV	chr6	48537672	48541778	+	4	1701	17032	44886	ENSMUSG00000039347.7	ENSMUST00000040361.7	Atp6v0e2	Atp6v0e2-201	Known	Known	None	0.25	None	None	None	None
m54284U_191107_221739/50399227/ccs	PacBio_Cortex_Rep1	mm10_ERCC_SIRV	chr1	58591222	58595921	+	2	301	893	216199	ENSMUSG00000026032.8	ENCODEMT000216199	Ndufb3	ENCODEMT000216199	Known	ISM	Suffix	0.25	None	None	None	None
m54284U_191213_120042/172425795/ccs	PacBio_Hippocampus_Rep2	mm10_ERCC_SIRV	chr13	52929673	52835105	-	10	1346	38776	100723	ENSMUSG00000021460.17	ENSMUST00000021913.15	Auh	Auh-201	Known	Known	None	0.3499999940395355	None	None	None	None
m54284U_191212_053548/11929338/ccs	PacBio_Hippocampus_Rep1	mm10_ERCC_SIRV	chrX	71390770	71392349	+	1	1580	52255	216200	ENSMUSG00000015214.14	ENCODEMT000216200	Mtmr1	ENCODEMT000216200	Known	Genomic	None	0.800000011920929	None	None	None	None
m54284U_191213_120042/94440186/ccs	PacBio_Hippocampus_Rep2	mm10_ERCC_SIRV	chr6	48537672	48541794	+	4	1725	17032	44886	ENSMUSG00000039347.7	ENSMUST00000040361.7	Atp6v0e2	Atp6v0e2-201	Known	Known	None	0.20000000298023224	None	None	None	None
m54284U_191212_053548/178520352/ccs	PacBio_Hippocampus_Rep1	mm10_ERCC_SIRV	chr11	35834505	35808382	-	15	2107	32643	85636	ENSMUSG00000018848.4	ENSMUST00000018992.3	Rars	Rars-201	Known	Known	None	0.10000000149011612	None	None	None	None
m54284U_191107_221739/94110184/ccs	PacBio_Cortex_Rep1	mm10_ERCC_SIRV	chr15	59315045	59331193	+	11	2795	43325	111264	ENSMUSG00000022351.14	ENSMUST00000022977.13	Sqle	Sqle-201	Known	Known	None	0.0	None	None	None	None
m54284U_191107_221739/57082524/ccs	PacBio_Cortex_Rep1	mm10_ERCC_SIRV	chr7	19699052	19696273	-	4	1108	20196	52686	ENSMUSG00000002985.16	ENSMUST00000174064.8	Apoe	Apoe-206	Known	Known	None	0.20000000298023224	None	None	None	None
m54284U_191107_221739/13697138/ccs	PacBio_Cortex_Rep1	mm10_ERCC_SIRV	chr13	52929663	52835106	-	10	1335	38776	100723	ENSMUSG00000021460.17	ENSMUST00000021913.15	Auh	Auh-201	Known	Known	None	0.3499999940395355	None	None	None	None
m54284U_191213_120042/149161369/ccs	PacBio_Hippocampus_Rep2	mm10_ERCC_SIRV	chr5	31295778	31292887	-	7	1530	13562	35415	ENSMUSG00000038552.14	ENSMUST00000172435.7	Fndc4	Fndc4-202	Known	Known	None	0.20000000298023224	None	None	None	None
m54284U_191213_120042/144704581/ccs	PacBio_Hippocampus_Rep2	mm10_ERCC_SIRV	chr6	48537672	48541790	+	4	1721	17032	44886	ENSMUSG00000039347.7	ENSMUST00000040361.7	Atp6v0e2	Atp6v0e2-201	Known	Known	None	0.25	None	None	None	None
m54284U_191212_053548/179437615/ccs	PacBio_Hippocampus_Rep1	mm10_ERCC_SIRV	chr11	35834504	35808383	-	16	2190	32643	215937	ENSMUSG00000018848.4	ENCODEMT000215937	Rars	ENCODEMT000215937	Known	NIC	None	0.10000000149011612	None	None	None	None
m54284U_191212_053548/121834289/ccs	PacBio_Hippocampus_Rep1	mm10_ERCC_SIRV	chr1	58594203	58596779	+	1	2577	893	216201	ENSMUSG00000026032.8	ENCODEMT000216201	Ndufb3	ENCODEMT000216201	Known	Genomic	None	0.8999999761581421	None	None	None	None
m54284U_191107_221739/108136493/ccs	PacBio_Cortex_Rep1	mm10_ERCC_SIRV	chr15	59315045	59331186	+	11	2788	43325	111264	ENSMUSG00000022351.14	ENSMUST00000022977.13	Sqle	Sqle-201	Known	Known	None	0.10000000149011612	None	None	None	None
m54284U_191107_221739/55380346/ccs	PacBio_Cortex_Rep1	mm10_ERCC_SIRV	chr13	52929654	52835106	-	10	1326	38776	100723	ENSMUSG00000021460.17	ENSMUST00000021913.15	Auh	Auh-201	Known	Known	None	0.3499999940395355	None	None	None	None
m54284U_191109_043049/15729103/ccs	PacBio_Cortex_Rep2	mm10_ERCC_SIRV	chr17	25717529	25719085	+	3	344	46720	121162	ENSMUSG00000025739.13	ENSMUST00000115108.3	Gng13	Gng13-201	Known	Known	None	0.10000000149011612	None	None	None	None
m54284U_191107_221739/108856813/ccs	PacBio_Cortex_Rep1	mm10_ERCC_SIRV	chr9	40801273	40805199	+	9	2104	27474	71626	ENSMUSG00000015656.17	ENSMUST00000015800.15	Hspa8	Hspa8-201	Known	Known	None	0.25	None	None	None	None
m54284U_191107_221739/6424410/ccs	PacBio_Cortex_Rep1	mm10_ERCC_SIRV	chr19	9982704	9985085	+	4	858	50217	131629	ENSMUSG00000024661.7	ENSMUST00000025563.7	Fth1	Fth1-201	Known	Known	None	0.10000000149011612	None	None	None	None
m54284U_191109_043049/39192830/ccs	PacBio_Cortex_Rep2	mm10_ERCC_SIRV	chrX	71391770	71419189	+	10	3849	52255	216202	ENSMUSG00000015214.14	ENCODEMT000216202	Mtmr1	ENCODEMT000216202	Known	ISM	Suffix	0.0	None	None	None	None
m54284U_191107_221739/57215748/ccs	PacBio_Cortex_Rep1	mm10_ERCC_SIRV	chr7	19699051	19696273	-	4	1107	20196	52686	ENSMUSG00000002985.16	ENSMUST00000174064.8	Apoe	Apoe-206	Known	Known	None	0.20000000298023224	None	None	None	None
m54284U_191212_053548/126027305/ccs	PacBio_Hippocampus_Rep1	mm10_ERCC_SIRV	chr13	52929660	52835106	-	10	3566	38776	216203	ENSMUSG00000021460.17	ENCODEMT000216203	Auh	ENCODEMT000216203	Known	NNC	None	0.3499999940395355	None	None	None	None
m54284U_191212_053548/180158591/ccs	PacBio_Hippocampus_Rep1	mm10_ERCC_SIRV	chr11	35834507	35808383	-	16	2193	32643	215937	ENSMUSG00000018848.4	ENCODEMT000215937	Rars	ENCODEMT000215937	Known	NIC	None	0.10000000149011612	None	None	None	None
m54284U_191109_043049/178260410/ccs	PacBio_Cortex_Rep2	mm10_ERCC_SIRV	chr3	79067288	79062554	-	2	2520	8307	215920	ENSMUSG00000062232.14	ENCODEMT000215920	Rapgef2	ENCODEMT000215920	Known	ISM	Suffix	0.699999988079071	None	None	None	None
m54284U_191213_120042/154796475/ccs	PacBio_Hippocampus_Rep2	mm10_ERCC_SIRV	chr6	48537672	48545370	+	4	5301	17032	44886	ENSMUSG00000039347.7	ENSMUST00000040361.7	Atp6v0e2	Atp6v0e2-201	Known	Known	None	0.4000000059604645	None	None	None	None
m54284U_191107_221739/112658921/ccs	PacBio_Cortex_Rep1	mm10_ERCC_SIRV	chr15	59315045	59331193	+	11	2795	43325	111264	ENSMUSG00000022351.14	ENSMUST00000022977.13	Sqle	Sqle-201	Known	Known	None	0.0	None	None	None	None
m54284U_191213_120042/153421250/ccs	PacBio_Hippocampus_Rep2	mm10_ERCC_SIRV	chr5	31295926	31292887	-	7	1678	13562	35415	ENSMUSG00000038552.14	ENSMUST00000172435.7	Fndc4	Fndc4-202	Known	Known	None	0.20000000298023224	None	None	None	None
m54284U_191107_221739/57410760/ccs	PacBio_Cortex_Rep1	mm10_ERCC_SIRV	chr7	19699051	19696273	-	4	1107	20196	52686	ENSMUSG00000002985.16	ENSMUST00000174064.8	Apoe	Apoe-206	Known	Known	None	0.20000000298023224	None	None	None	None
m54284U_191107_221739/129172297/ccs	PacBio_Cortex_Rep1	mm10_ERCC_SIRV	chr1	58595673	58595920	+	1	251	893	216201	ENSMUSG00000026032.8	ENCODEMT000216201	Ndufb3	ENCODEMT000216201	Known	Genomic	None	0.30000001192092896	None	None	None	None
m54284U_191107_221739/95226162/ccs	PacBio_Cortex_Rep1	mm10_ERCC_SIRV	chr6	48537673	48541779	+	4	1709	17032	44886	ENSMUSG00000039347.7	ENSMUST00000040361.7	Atp6v0e2	Atp6v0e2-201	Known	Known	None	0.30000001192092896	None	None	None	None
m54284U_191212_053548/180226666/ccs	PacBio_Hippocampus_Rep1	mm10_ERCC_SIRV	chr11	35834495	35808382	-	15	2097	32643	85636	ENSMUSG00000018848.4	ENSMUST00000018992.3	Rars	Rars-201	Known	Known	None	0.10000000149011612	None	None	None	None
m54284U_191107_221739/124651131/ccs	PacBio_Cortex_Rep1	mm10_ERCC_SIRV	chr15	59315045	59331185	+	11	2787	43325	111264	ENSMUSG00000022351.14	ENSMUST00000022977.13	Sqle	Sqle-201	Known	Known	None	0.15000000596046448	None	None	None	None
m54284U_191109_043049/132253687/ccs	PacBio_Cortex_Rep2	mm10_ERCC_SIRV	chr13	52929662	52835107	-	10	1333	38776	100723	ENSMUSG00000021460.17	ENSMUST00000021913.15	Auh	Auh-201	Known	Known	None	0.30000001192092896	None	None	None	None
m54284U_191109_043049/41877735/ccs	PacBio_Cortex_Rep2	mm10_ERCC_SIRV	chr1	58595673	58595918	+	1	249	893	216201	ENSMUSG00000026032.8	ENCODEMT000216201	Ndufb3	ENCODEMT000216201	Known	Genomic	None	0.25	None	None	None	None
m54284U_191212_053548/20054848/ccs	PacBio_Hippocampus_Rep1	mm10_ERCC_SIRV	chrX	71392513	71419189	+	9	3830	52255	216204	ENSMUSG00000015214.14	ENCODEMT000216204	Mtmr1	ENCODEMT000216204	Known	ISM	Suffix	0.0	None	None	None	None
m54284U_191109_043049/26544114/ccs	PacBio_Cortex_Rep2	mm10_ERCC_SIRV	chr17	25717529	25719084	+	3	343	46720	121162	ENSMUSG00000025739.13	ENSMUST00000115108.3	Gng13	Gng13-201	Known	Known	None	0.10000000149011612	None	None	None	None
m54284U_191109_043049/78251892/ccs	PacBio_Cortex_Rep2	mm10_ERCC_SIRV	chr1	58595673	58595920	+	1	251	893	216201	ENSMUSG00000026032.8	ENCODEMT000216201	Ndufb3	ENCODEMT000216201	Known	Genomic	None	0.30000001192092896	None	None	None	None
m54284U_191212_053548/180421654/ccs	PacBio_Hippocampus_Rep1	mm10_ERCC_SIRV	chr11	35834510	35808382	-	15	2112	32643	85636	ENSMUSG00000018848.4	ENSMUST00000018992.3	Rars	Rars-201	Known	Known	None	0.10000000149011612	None	None	None	None
m54284U_191107_221739/129499727/ccs	PacBio_Cortex_Rep1	mm10_ERCC_SIRV	chr15	59315045	59331192	+	11	2794	43325	111264	ENSMUSG00000022351.14	ENSMUST00000022977.13	Sqle	Sqle-201	Known	Known	None	0.05000000074505806	None	None	None	None
m54284U_191107_221739/108857347/ccs	PacBio_Cortex_Rep1	mm10_ERCC_SIRV	chr9	40801273	40805196	+	9	2101	27474	71626	ENSMUSG00000015656.17	ENSMUST00000015800.15	Hspa8	Hspa8-201	Known	Known	None	0.25	None	None	None	None
m54284U_191107_221739/57411203/ccs	PacBio_Cortex_Rep1	mm10_ERCC_SIRV	chr7	19699051	19696273	-	4	1107	20196	52686	ENSMUSG00000002985.16	ENSMUST00000174064.8	Apoe	Apoe-206	Known	Known	None	0.20000000298023224	None	None	None	None
m54284U_191107_221739/6425277/ccs	PacBio_Cortex_Rep1	mm10_ERCC_SIRV	chr19	9982704	9985090	+	4	863	50217	131629	ENSMUSG00000024661.7	ENSMUST00000025563.7	Fth1	Fth1-201	Known	Known	None	0.10000000149011612	None	None	None	None
m54284U_191212_053548/145492186/ccs	PacBio_Hippocampus_Rep1	mm10_ERCC_SIRV	chr13	52929666	52835107	-	10	1337	38776	100723	ENSMUSG00000021460.17	ENSMUST00000021913.15	Auh	Auh-201	Known	Known	None	0.30000001192092896	None	None	None	None
m54284U_191107_221739/135858642/ccs	PacBio_Cortex_Rep1	mm10_ERCC_SIRV	chr6	48537673	48541779	+	4	1709	17032	44886	ENSMUSG00000039347.7	ENSMUST00000040361.7	Atp6v0e2	Atp6v0e2-201	Known	Known	None	0.30000001192092896	None	None	None	None
m54284U_191109_043049/168952935/ccs	PacBio_Cortex_Rep2	mm10_ERCC_SIRV	chr1	58595673	58595937	+	1	268	893	216201	ENSMUSG00000026032.8	ENCODEMT000216201	Ndufb3	ENCODEMT000216201	Known	Genomic	None	0.699999988079071	None	None	None	None
m54284U_191109_043049/179242428/ccs	PacBio_Cortex_Rep2	mm10_ERCC_SIRV	chr3	79066822	79062554	-	2	2054	8307	215920	ENSMUSG00000062232.14	ENCODEMT000215920	Rapgef2	ENCODEMT000215920	Known	ISM	Suffix	0.699999988079071	None	None	None	None
m54284U_191213_120042/157354370/ccs	PacBio_Hippocampus_Rep2	mm10_ERCC_SIRV	chr5	31295925	31292887	-	7	1677	13562	35415	ENSMUSG00000038552.14	ENSMUST00000172435.7	Fndc4	Fndc4-202	Known	Known	None	0.20000000298023224	None	None	None	None
m54284U_191213_120042/1303/ccs	PacBio_Hippocampus_Rep2	mm10_ERCC_SIRV	chr11	35834506	35808383	-	16	2192	32643	215937	ENSMUSG00000018848.4	ENCODEMT000215937	Rars	ENCODEMT000215937	Known	NIC	None	0.10000000149011612	None	None	None	None
m54284U_191109_043049/111411418/ccs	PacBio_Cortex_Rep2	mm10_ERCC_SIRV	chr1	58595674	58595920	+	1	250	893	216201	ENSMUSG00000026032.8	ENCODEMT000216201	Ndufb3	ENCODEMT000216201	Known	Genomic	None	0.30000001192092896	None	None	None	None
m54284U_191212_053548/57345563/ccs	PacBio_Hippocampus_Rep1	mm10_ERCC_SIRV	chrX	71392516	71419196	+	9	3830	52255	216204	ENSMUSG00000015214.14	ENCODEMT000216204	Mtmr1	ENCODEMT000216204	Known	ISM	Suffix	0.0	None	None	None	None
m54284U_191213_120042/15009018/ccs	PacBio_Hippocampus_Rep2	mm10_ERCC_SIRV	chr13	52929661	52835107	-	10	1332	38776	100723	ENSMUSG00000021460.17	ENSMUST00000021913.15	Auh	Auh-201	Known	Known	None	0.30000001192092896	None	None	None	None
m54284U_191107_221739/143460550/ccs	PacBio_Cortex_Rep1	mm10_ERCC_SIRV	chr15	59315045	59331190	+	11	2792	43325	111264	ENSMUSG00000022351.14	ENSMUST00000022977.13	Sqle	Sqle-201	Known	Known	None	0.05000000074505806	None	None	None	None
m54284U_191107_221739/7998007/ccs	PacBio_Cortex_Rep1	mm10_ERCC_SIRV	chr1	58595675	58595918	+	1	247	893	216201	ENSMUSG00000026032.8	ENCODEMT000216201	Ndufb3	ENCODEMT000216201	Known	Genomic	None	0.25	None	None	None	None
m54284U_191212_053548/36178059/ccs	PacBio_Hippocampus_Rep1	mm10_ERCC_SIRV	chr6	48537673	48541779	+	4	1709	17032	44886	ENSMUSG00000039347.7	ENSMUST00000040361.7	Atp6v0e2	Atp6v0e2-201	Known	Known	None	0.30000001192092896	None	None	None	None
m54284U_191107_221739/57476330/ccs	PacBio_Cortex_Rep1	mm10_ERCC_SIRV	chr7	19699037	19696273	-	4	1093	20196	52686	ENSMUSG00000002985.16	ENSMUST00000174064.8	Apoe	Apoe-206	Known	Known	None	0.20000000298023224	None	None	None	None
m54284U_191213_120042/1245512/ccs	PacBio_Hippocampus_Rep2	mm10_ERCC_SIRV	chr11	35834497	35808382	-	15	2099	32643	85636	ENSMUSG00000018848.4	ENSMUST00000018992.3	Rars	Rars-201	Known	Known	None	0.10000000149011612	None	None	None	None
m54284U_191213_120042/158599019/ccs	PacBio_Hippocampus_Rep2	mm10_ERCC_SIRV	chrX	71392516	71419201	+	9	3835	52255	216204	ENSMUSG00000015214.14	ENCODEMT000216204	Mtmr1	ENCODEMT000216204	Known	ISM	Suffix	0.0	None	None	None	None
m54284U_191213_120042/38405133/ccs	PacBio_Hippocampus_Rep2	mm10_ERCC_SIRV	chr13	52929673	52835107	-	10	1344	38776	100723	ENSMUSG00000021460.17	ENSMUST00000021913.15	Auh	Auh-201	Known	Known	None	0.30000001192092896	None	None	None	None
m54284U_191107_221739/35389982/ccs	PacBio_Cortex_Rep1	mm10_ERCC_SIRV	chr1	58595675	58595920	+	1	249	893	216201	ENSMUSG00000026032.8	ENCODEMT000216201	Ndufb3	ENCODEMT000216201	Known	Genomic	None	0.30000001192092896	None	None	None	None
m54284U_191107_221739/108921636/ccs	PacBio_Cortex_Rep1	mm10_ERCC_SIRV	chr9	40801273	40805199	+	9	2104	27474	71626	ENSMUSG00000015656.17	ENSMUST00000015800.15	Hspa8	Hspa8-201	Known	Known	None	0.25	None	None	None	None
m54284U_191107_221739/153093648/ccs	PacBio_Cortex_Rep1	mm10_ERCC_SIRV	chr15	59315045	59331190	+	11	2792	43325	111264	ENSMUSG00000022351.14	ENSMUST00000022977.13	Sqle	Sqle-201	Known	Known	None	0.05000000074505806	None	None	None	None
m54284U_191212_053548/15338291/ccs	PacBio_Hippocampus_Rep1	mm10_ERCC_SIRV	chrX	71393296	71419193	+	8	3747	52255	216205	ENSMUSG00000015214.14	ENCODEMT000216205	Mtmr1	ENCODEMT000216205	Known	ISM	Suffix	0.0	None	None	None	None
m54284U_191109_043049/30541388/ccs	PacBio_Cortex_Rep2	mm10_ERCC_SIRV	chr17	25717529	25719084	+	3	343	46720	121162	ENSMUSG00000025739.13	ENSMUST00000115108.3	Gng13	Gng13-201	Known	Known	None	0.10000000149011612	None	None	None	None
m54284U_191107_221739/45156339/ccs	PacBio_Cortex_Rep1	mm10_ERCC_SIRV	chr1	58595675	58595919	+	1	248	893	216201	ENSMUSG00000026032.8	ENCODEMT000216201	Ndufb3	ENCODEMT000216201	Known	Genomic	None	0.25	None	None	None	None
m54284U_191213_120042/1575455/ccs	PacBio_Hippocampus_Rep2	mm10_ERCC_SIRV	chr11	35834498	35808382	-	15	2100	32643	85636	ENSMUSG00000018848.4	ENSMUST00000018992.3	Rars	Rars-201	Known	Known	None	0.10000000149011612	None	None	None	None
m54284U_191213_120042/102237073/ccs	PacBio_Hippocampus_Rep2	mm10_ERCC_SIRV	chr13	52929662	52835107	-	9	3867	38776	216206	ENSMUSG00000021460.17	ENCODEMT000216206	Auh	ENCODEMT000216206	Known	ISM	Prefix	0.30000001192092896	None	None	None	None
m54284U_191212_053548/110234367/ccs	PacBio_Hippocampus_Rep1	mm10_ERCC_SIRV	chr6	48537668	48541801	+	3	1732	17032	215178	ENSMUSG00000039347.7	ENCODEMT000215178	Atp6v0e2	ENCODEMT000215178	Known	NIC	None	0.30000001192092896	None	None	None	None
m54284U_191107_221739/6488558/ccs	PacBio_Cortex_Rep1	mm10_ERCC_SIRV	chr19	9982704	9985092	+	4	865	50217	131629	ENSMUSG00000024661.7	ENSMUST00000025563.7	Fth1	Fth1-201	Known	Known	None	0.10000000149011612	None	None	None	None
m54284U_191212_053548/460482/ccs	PacBio_Hippocampus_Rep1	mm10_ERCC_SIRV	chr3	79069404	79062554	-	3	2468	8307	215912	ENSMUSG00000062232.14	ENCODEMT000215912	Rapgef2	ENCODEMT000215912	Known	ISM	Suffix	0.699999988079071	None	None	None	None
m54284U_191213_120042/157812869/ccs	PacBio_Hippocampus_Rep2	mm10_ERCC_SIRV	chr5	31295919	31292887	-	7	1671	13562	35415	ENSMUSG00000038552.14	ENSMUST00000172435.7	Fndc4	Fndc4-202	Known	Known	None	0.20000000298023224	None	None	None	None
m54284U_191109_043049/2427187/ccs	PacBio_Cortex_Rep2	mm10_ERCC_SIRV	chr15	59315045	59331192	+	11	2794	43325	111264	ENSMUSG00000022351.14	ENSMUST00000022977.13	Sqle	Sqle-201	Known	Known	None	0.05000000074505806	None	None	None	None
m54284U_191107_221739/57541975/ccs	PacBio_Cortex_Rep1	mm10_ERCC_SIRV	chr7	19699051	19696273	-	4	1107	20196	52686	ENSMUSG00000002985.16	ENSMUST00000174064.8	Apoe	Apoe-206	Known	Known	None	0.20000000298023224	None	None	None	None
m54284U_191107_221739/61670043/ccs	PacBio_Cortex_Rep1	mm10_ERCC_SIRV	chr1	58595675	58595919	+	1	248	893	216201	ENSMUSG00000026032.8	ENCODEMT000216201	Ndufb3	ENCODEMT000216201	Known	Genomic	None	0.25	None	None	None	None
m54284U_191213_120042/2097567/ccs	PacBio_Hippocampus_Rep2	mm10_ERCC_SIRV	chr11	35834492	35808382	-	15	2094	32643	85636	ENSMUSG00000018848.4	ENSMUST00000018992.3	Rars	Rars-201	Known	Known	None	0.10000000149011612	None	None	None	None
m54284U_191107_221739/75041224/ccs	PacBio_Cortex_Rep1	mm10_ERCC_SIRV	chr1	58595675	58595920	+	1	249	893	216201	ENSMUSG00000026032.8	ENCODEMT000216201	Ndufb3	ENCODEMT000216201	Known	Genomic	None	0.30000001192092896	None	None	None	None
m54284U_191213_120042/3932902/ccs	PacBio_Hippocampus_Rep2	mm10_ERCC_SIRV	chr11	35834498	35808382	-	15	2100	32643	85636	ENSMUSG00000018848.4	ENSMUST00000018992.3	Rars	Rars-201	Known	Known	None	0.10000000149011612	None	None	None	None
m54284U_191107_221739/108922542/ccs	PacBio_Cortex_Rep1	mm10_ERCC_SIRV	chr9	40801273	40805195	+	9	2100	27474	71626	ENSMUSG00000015656.17	ENSMUST00000015800.15	Hspa8	Hspa8-201	Known	Known	None	0.25	None	None	None	None
m54284U_191107_221739/175178340/ccs	PacBio_Cortex_Rep1	mm10_ERCC_SIRV	chr13	52929653	52835108	-	8	1173	38776	216207	ENSMUSG00000021460.17	ENCODEMT000216207	Auh	ENCODEMT000216207	Known	NIC	None	0.30000001192092896	None	None	None	None
m54284U_191107_221739/77923676/ccs	PacBio_Cortex_Rep1	mm10_ERCC_SIRV	chr1	58595675	58595935	+	1	264	893	216201	ENSMUSG00000026032.8	ENCODEMT000216201	Ndufb3	ENCODEMT000216201	Known	Genomic	None	0.800000011920929	None	None	None	None
m54284U_191109_043049/9308956/ccs	PacBio_Cortex_Rep2	mm10_ERCC_SIRV	chr15	59315045	59331192	+	11	2794	43325	111264	ENSMUSG00000022351.14	ENSMUST00000022977.13	Sqle	Sqle-201	Known	Known	None	0.05000000074505806	None	None	None	None
m54284U_191212_053548/168887211/ccs	PacBio_Hippocampus_Rep1	mm10_ERCC_SIRV	chr6	48537673	48541794	+	4	1724	17032	44886	ENSMUSG00000039347.7	ENSMUST00000040361.7	Atp6v0e2	Atp6v0e2-201	Known	Known	None	0.20000000298023224	None	None	None	None
m54284U_191213_120042/4392694/ccs	PacBio_Hippocampus_Rep2	mm10_ERCC_SIRV	chr11	35834502	35808382	-	15	2104	32643	85636	ENSMUSG00000018848.4	ENSMUST00000018992.3	Rars	Rars-201	Known	Known	None	0.10000000149011612	None	None	None	None
m54284U_191107_221739/57542025/ccs	PacBio_Cortex_Rep1	mm10_ERCC_SIRV	chr7	19699052	19696273	-	4	1108	20196	52686	ENSMUSG00000002985.16	ENSMUST00000174064.8	Apoe	Apoe-206	Known	Known	None	0.20000000298023224	None	None	None	None
m54284U_191212_053548/8651804/ccs	PacBio_Hippocampus_Rep1	mm10_ERCC_SIRV	chr3	79074523	79062551	-	5	3253	8307	215928	ENSMUSG00000062232.14	ENCODEMT000215928	Rapgef2	ENCODEMT000215928	Known	ISM	Suffix	0.699999988079071	None	None	None	None
m54284U_191107_221739/82575779/ccs	PacBio_Cortex_Rep1	mm10_ERCC_SIRV	chr1	58595675	58595935	+	1	264	893	216201	ENSMUSG00000026032.8	ENCODEMT000216201	Ndufb3	ENCODEMT000216201	Known	Genomic	None	0.800000011920929	None	None	None	None
m54284U_191107_221739/161809059/ccs	PacBio_Cortex_Rep1	mm10_ERCC_SIRV	chrX	71393588	71403170	+	3	2507	52255	216208	ENSMUSG00000015214.14	ENCODEMT000216208	Mtmr1	ENCODEMT000216208	Known	ISM	None	0.6499999761581421	None	None	None	None
m54284U_191107_221739/6818462/ccs	PacBio_Cortex_Rep1	mm10_ERCC_SIRV	chr19	9982704	9985092	+	4	865	50217	131629	ENSMUSG00000024661.7	ENSMUST00000025563.7	Fth1	Fth1-201	Known	Known	None	0.10000000149011612	None	None	None	None
m54284U_191213_120042/164825406/ccs	PacBio_Hippocampus_Rep2	mm10_ERCC_SIRV	chr5	31295925	31292887	-	7	1677	13562	35415	ENSMUSG00000038552.14	ENSMUST00000172435.7	Fndc4	Fndc4-202	Known	Known	None	0.20000000298023224	None	None	None	None
m54284U_191109_043049/22938995/ccs	PacBio_Cortex_Rep2	mm10_ERCC_SIRV	chr15	59315045	59331193	+	11	2795	43325	111264	ENSMUSG00000022351.14	ENSMUST00000022977.13	Sqle	Sqle-201	Known	Known	None	0.0	None	None	None	None
m54284U_191107_221739/179767223/ccs	PacBio_Cortex_Rep1	mm10_ERCC_SIRV	chr13	52929660	52835108	-	10	1330	38776	100723	ENSMUSG00000021460.17	ENSMUST00000021913.15	Auh	Auh-201	Known	Known	None	0.30000001192092896	None	None	None	None
m54284U_191109_043049/110626791/ccs	PacBio_Cortex_Rep2	mm10_ERCC_SIRV	chr17	25717529	25719083	+	3	342	46720	121162	ENSMUSG00000025739.13	ENSMUST00000115108.3	Gng13	Gng13-201	Known	Known	None	0.10000000149011612	None	None	None	None
m54284U_191107_221739/82839999/ccs	PacBio_Cortex_Rep1	mm10_ERCC_SIRV	chr1	58595675	58595935	+	1	264	893	216201	ENSMUSG00000026032.8	ENCODEMT000216201	Ndufb3	ENCODEMT000216201	Known	Genomic	None	0.800000011920929	None	None	None	None
m54284U_191213_120042/22414847/ccs	PacBio_Hippocampus_Rep2	mm10_ERCC_SIRV	chr6	48537673	48541749	+	4	1679	17032	44886	ENSMUSG00000039347.7	ENSMUST00000040361.7	Atp6v0e2	Atp6v0e2-201	Known	Known	None	0.30000001192092896	None	None	None	None
m54284U_191107_221739/108922805/ccs	PacBio_Cortex_Rep1	mm10_ERCC_SIRV	chr9	40801273	40805196	+	9	2087	27474	71626	ENSMUSG00000015656.17	ENSMUST00000015800.15	Hspa8	Hspa8-201	Known	Known	None	0.25	None	None	None	None
m54284U_191107_221739/101056979/ccs	PacBio_Cortex_Rep1	mm10_ERCC_SIRV	chr1	58595675	58595935	+	1	264	893	216201	ENSMUSG00000026032.8	ENCODEMT000216201	Ndufb3	ENCODEMT000216201	Known	Genomic	None	0.800000011920929	None	None	None	None
m54284U_191107_221739/57542955/ccs	PacBio_Cortex_Rep1	mm10_ERCC_SIRV	chr7	19699051	19696273	-	4	1107	20196	52686	ENSMUSG00000002985.16	ENSMUST00000174064.8	Apoe	Apoe-206	Known	Known	None	0.20000000298023224	None	None	None	None
m54284U_191109_043049/43518179/ccs	PacBio_Cortex_Rep2	mm10_ERCC_SIRV	chr13	52929678	52835108	-	10	1348	38776	100723	ENSMUSG00000021460.17	ENSMUST00000021913.15	Auh	Auh-201	Known	Known	None	0.30000001192092896	None	None	None	None
m54284U_191109_043049/24904686/ccs	PacBio_Cortex_Rep2	mm10_ERCC_SIRV	chr15	59315045	59331192	+	11	2794	43325	111264	ENSMUSG00000022351.14	ENSMUST00000022977.13	Sqle	Sqle-201	Known	Known	None	0.05000000074505806	None	None	None	None
m54284U_191213_120042/7274570/ccs	PacBio_Hippocampus_Rep2	mm10_ERCC_SIRV	chr11	35834505	35808382	-	15	2107	32643	85636	ENSMUSG00000018848.4	ENSMUST00000018992.3	Rars	Rars-201	Known	Known	None	0.10000000149011612	None	None	None	None
m54284U_191107_221739/142935592/ccs	PacBio_Cortex_Rep1	mm10_ERCC_SIRV	chr1	58595675	58595959	+	1	288	893	216201	ENSMUSG00000026032.8	ENCODEMT000216201	Ndufb3	ENCODEMT000216201	Known	Genomic	None	0.20000000298023224	None	None	None	None
m54284U_191109_043049/64029776/ccs	PacBio_Cortex_Rep2	mm10_ERCC_SIRV	chr13	52929648	52835108	-	10	1318	38776	100723	ENSMUSG00000021460.17	ENSMUST00000021913.15	Auh	Auh-201	Known	Known	None	0.30000001192092896	None	None	None	None
m54284U_191109_043049/30737065/ccs	PacBio_Cortex_Rep2	mm10_ERCC_SIRV	chr15	59315045	59331191	+	11	2793	43325	111264	ENSMUSG00000022351.14	ENSMUST00000022977.13	Sqle	Sqle-201	Known	Known	None	0.05000000074505806	None	None	None	None
m54284U_191212_053548/9830700/ccs	PacBio_Hippocampus_Rep1	mm10_ERCC_SIRV	chr3	79074421	79062551	-	5	3151	8307	215928	ENSMUSG00000062232.14	ENCODEMT000215928	Rapgef2	ENCODEMT000215928	Known	ISM	Suffix	0.699999988079071	None	None	None	None
m54284U_191213_120042/68487222/ccs	PacBio_Hippocampus_Rep2	mm10_ERCC_SIRV	chr6	48537673	48541794	+	4	1724	17032	44886	ENSMUSG00000039347.7	ENSMUST00000040361.7	Atp6v0e2	Atp6v0e2-201	Known	Known	None	0.20000000298023224	None	None	None	None
m54284U_191107_221739/6881645/ccs	PacBio_Cortex_Rep1	mm10_ERCC_SIRV	chr19	9982704	9985084	+	4	857	50217	131629	ENSMUSG00000024661.7	ENSMUST00000025563.7	Fth1	Fth1-201	Known	Known	None	0.10000000149011612	None	None	None	None
m54284U_191107_221739/150471002/ccs	PacBio_Cortex_Rep1	mm10_ERCC_SIRV	chr1	58595675	58595919	+	1	248	893	216201	ENSMUSG00000026032.8	ENCODEMT000216201	Ndufb3	ENCODEMT000216201	Known	Genomic	None	0.25	None	None	None	None
m54284U_191107_221739/57543401/ccs	PacBio_Cortex_Rep1	mm10_ERCC_SIRV	chr7	19699051	19696273	-	4	1107	20196	52686	ENSMUSG00000002985.16	ENSMUST00000174064.8	Apoe	Apoe-206	Known	Known	None	0.20000000298023224	None	None	None	None
m54284U_191109_043049/135201378/ccs	PacBio_Cortex_Rep2	mm10_ERCC_SIRV	chrX	71394340	71419089	+	7	3430	52255	216209	ENSMUSG00000015214.14	ENCODEMT000216209	Mtmr1	ENCODEMT000216209	Known	ISM	Suffix	0.30000001192092896	None	None	None	None
m54284U_191109_043049/170394994/ccs	PacBio_Cortex_Rep2	mm10_ERCC_SIRV	chr13	52929653	52835108	-	10	1323	38776	100723	ENSMUSG00000021460.17	ENSMUST00000021913.15	Auh	Auh-201	Known	Known	None	0.30000001192092896	None	None	None	None
m54284U_191213_120042/8913637/ccs	PacBio_Hippocampus_Rep2	mm10_ERCC_SIRV	chr11	35834498	35808382	-	15	2100	32643	85636	ENSMUSG00000018848.4	ENSMUST00000018992.3	Rars	Rars-201	Known	Known	None	0.10000000149011612	None	None	None	None
m54284U_191212_053548/10813656/ccs	PacBio_Hippocampus_Rep1	mm10_ERCC_SIRV	chr3	79064526	79062554	-	1	1979	8307	215910	ENSMUSG00000062232.14	ENCODEMT000215910	Rapgef2	ENCODEMT000215910	Known	ISM	None	0.699999988079071	None	None	None	None
m54284U_191107_221739/108923610/ccs	PacBio_Cortex_Rep1	mm10_ERCC_SIRV	chr9	40801273	40805196	+	9	2101	27474	71626	ENSMUSG00000015656.17	ENSMUST00000015800.15	Hspa8	Hspa8-201	Known	Known	None	0.25	None	None	None	None
m54284U_191213_120042/168758056/ccs	PacBio_Hippocampus_Rep2	mm10_ERCC_SIRV	chr5	31295870	31292887	-	7	1622	13562	35415	ENSMUSG00000038552.14	ENSMUST00000172435.7	Fndc4	Fndc4-202	Known	Known	None	0.20000000298023224	None	None	None	None
m54284U_191107_221739/154273313/ccs	PacBio_Cortex_Rep1	mm10_ERCC_SIRV	chr1	58595675	58595935	+	1	264	893	216201	ENSMUSG00000026032.8	ENCODEMT000216201	Ndufb3	ENCODEMT000216201	Known	Genomic	None	0.800000011920929	None	None	None	None
m54284U_191109_043049/78251834/ccs	PacBio_Cortex_Rep2	mm10_ERCC_SIRV	chr15	59315045	59331192	+	11	2794	43325	111264	ENSMUSG00000022351.14	ENSMUST00000022977.13	Sqle	Sqle-201	Known	Known	None	0.05000000074505806	None	None	None	None
m54284U_191109_043049/160301334/ccs	PacBio_Cortex_Rep2	mm10_ERCC_SIRV	chr17	25717529	25719083	+	3	342	46720	121162	ENSMUSG00000025739.13	ENSMUST00000115108.3	Gng13	Gng13-201	Known	Known	None	0.10000000149011612	None	None	None	None
m54284U_191213_120042/136249617/ccs	PacBio_Hippocampus_Rep2	mm10_ERCC_SIRV	chr6	48537673	48541773	+	4	1703	17032	44886	ENSMUSG00000039347.7	ENSMUST00000040361.7	Atp6v0e2	Atp6v0e2-201	Known	Known	None	0.25	None	None	None	None
m54284U_191213_120042/9109747/ccs	PacBio_Hippocampus_Rep2	mm10_ERCC_SIRV	chr11	35834502	35808382	-	15	2104	32643	85636	ENSMUSG00000018848.4	ENSMUST00000018992.3	Rars	Rars-201	Known	Known	None	0.10000000149011612	None	None	None	None
m54284U_191107_221739/167969991/ccs	PacBio_Cortex_Rep1	mm10_ERCC_SIRV	chr1	58595675	58595935	+	1	264	893	216201	ENSMUSG00000026032.8	ENCODEMT000216201	Ndufb3	ENCODEMT000216201	Known	Genomic	None	0.800000011920929	None	None	None	None
m54284U_191107_221739/7015154/ccs	PacBio_Cortex_Rep1	mm10_ERCC_SIRV	chr19	9982704	9985085	+	4	858	50217	131629	ENSMUSG00000024661.7	ENSMUST00000025563.7	Fth1	Fth1-201	Known	Known	None	0.10000000149011612	None	None	None	None
m54284U_191212_053548/61998575/ccs	PacBio_Hippocampus_Rep1	mm10_ERCC_SIRV	chr13	52929665	52835108	-	10	1335	38776	100723	ENSMUSG00000021460.17	ENSMUST00000021913.15	Auh	Auh-201	Known	Known	None	0.30000001192092896	None	None	None	None
m54284U_191107_221739/175571183/ccs	PacBio_Cortex_Rep1	mm10_ERCC_SIRV	chr1	58595675	58595935	+	1	264	893	216201	ENSMUSG00000026032.8	ENCODEMT000216201	Ndufb3	ENCODEMT000216201	Known	Genomic	None	0.800000011920929	None	None	None	None
m54284U_191107_221739/57543490/ccs	PacBio_Cortex_Rep1	mm10_ERCC_SIRV	chr7	19699052	19696273	-	4	1108	20196	52686	ENSMUSG00000002985.16	ENSMUST00000174064.8	Apoe	Apoe-206	Known	Known	None	0.20000000298023224	None	None	None	None
m54284U_191213_120042/9634413/ccs	PacBio_Hippocampus_Rep2	mm10_ERCC_SIRV	chr11	35834497	35808382	-	15	2099	32643	85636	ENSMUSG00000018848.4	ENSMUST00000018992.3	Rars	Rars-201	Known	Known	None	0.10000000149011612	None	None	None	None
m54284U_191109_043049/9044240/ccs	PacBio_Cortex_Rep2	mm10_ERCC_SIRV	chr1	58595675	58595919	+	1	248	893	216201	ENSMUSG00000026032.8	ENCODEMT000216201	Ndufb3	ENCODEMT000216201	Known	Genomic	None	0.25	None	None	None	None
m54284U_191107_221739/5636953/ccs	PacBio_Cortex_Rep1	mm10_ERCC_SIRV	chr6	48537674	48541779	+	4	1708	17032	44886	ENSMUSG00000039347.7	ENSMUST00000040361.7	Atp6v0e2	Atp6v0e2-201	Known	Known	None	0.30000001192092896	None	None	None	None
m54284U_191109_043049/82052124/ccs	PacBio_Cortex_Rep2	mm10_ERCC_SIRV	chr15	59315045	59331185	+	11	2787	43325	111264	ENSMUSG00000022351.14	ENSMUST00000022977.13	Sqle	Sqle-201	Known	Known	None	0.15000000596046448	None	None	None	None
m54284U_191212_053548/13960569/ccs	PacBio_Hippocampus_Rep1	mm10_ERCC_SIRV	chrX	71400547	71419188	+	6	3397	52255	216210	ENSMUSG00000015214.14	ENCODEMT000216210	Mtmr1	ENCODEMT000216210	Known	ISM	Suffix	0.0	None	None	None	None
m54284U_191212_053548/65077542/ccs	PacBio_Hippocampus_Rep1	mm10_ERCC_SIRV	chr13	52929656	52835108	-	10	1326	38776	100723	ENSMUSG00000021460.17	ENSMUST00000021913.15	Auh	Auh-201	Known	Known	None	0.30000001192092896	None	None	None	None
m54284U_191212_053548/11929188/ccs	PacBio_Hippocampus_Rep1	mm10_ERCC_SIRV	chr3	79070090	79062546	-	4	2952	8307	215934	ENSMUSG00000062232.14	ENCODEMT000215934	Rapgef2	ENCODEMT000215934	Known	ISM	Suffix	0.699999988079071	None	None	None	None
m54284U_191109_043049/41552271/ccs	PacBio_Cortex_Rep2	mm10_ERCC_SIRV	chr1	58595675	58595906	+	1	235	893	216201	ENSMUSG00000026032.8	ENCODEMT000216201	Ndufb3	ENCODEMT000216201	Known	Genomic	None	0.3499999940395355	None	None	None	None
m54284U_191213_120042/10748237/ccs	PacBio_Hippocampus_Rep2	mm10_ERCC_SIRV	chr11	35834498	35808382	-	15	2100	32643	85636	ENSMUSG00000018848.4	ENSMUST00000018992.3	Rars	Rars-201	Known	Known	None	0.10000000149011612	None	None	None	None
m54284U_191107_221739/108986847/ccs	PacBio_Cortex_Rep1	mm10_ERCC_SIRV	chr9	40801273	40805196	+	9	2101	27474	71626	ENSMUSG00000015656.17	ENSMUST00000015800.15	Hspa8	Hspa8-201	Known	Known	None	0.25	None	None	None	None
m54284U_191107_221739/57671809/ccs	PacBio_Cortex_Rep1	mm10_ERCC_SIRV	chr7	19699054	19696273	-	4	1110	20196	52686	ENSMUSG00000002985.16	ENSMUST00000174064.8	Apoe	Apoe-206	Known	Known	None	0.20000000298023224	None	None	None	None
m54284U_191213_120042/177342322/ccs	PacBio_Hippocampus_Rep2	mm10_ERCC_SIRV	chr5	31295911	31292887	-	7	1663	13562	35415	ENSMUSG00000038552.14	ENSMUST00000172435.7	Fndc4	Fndc4-202	Known	Known	None	0.20000000298023224	None	None	None	None
m54284U_191107_221739/94177887/ccs	PacBio_Cortex_Rep1	mm10_ERCC_SIRV	chr6	48537674	48541797	+	4	1726	17032	44886	ENSMUSG00000039347.7	ENSMUST00000040361.7	Atp6v0e2	Atp6v0e2-201	Known	Known	None	0.15000000596046448	None	None	None	None
m54284U_191109_043049/109972227/ccs	PacBio_Cortex_Rep2	mm10_ERCC_SIRV	chr15	59315045	59331191	+	11	2793	43325	111264	ENSMUSG00000022351.14	ENSMUST00000022977.13	Sqle	Sqle-201	Known	Known	None	0.05000000074505806	None	None	None	None
m54284U_191107_221739/7277064/ccs	PacBio_Cortex_Rep1	mm10_ERCC_SIRV	chr19	9982704	9985092	+	4	865	50217	131629	ENSMUSG00000024661.7	ENSMUST00000025563.7	Fth1	Fth1-201	Known	Known	None	0.10000000149011612	None	None	None	None
m54284U_191212_053548/90311273/ccs	PacBio_Hippocampus_Rep1	mm10_ERCC_SIRV	chr13	52929666	52835108	-	10	1336	38776	100723	ENSMUSG00000021460.17	ENSMUST00000021913.15	Auh	Auh-201	Known	Known	None	0.30000001192092896	None	None	None	None
m54284U_191109_043049/44501665/ccs	PacBio_Cortex_Rep2	mm10_ERCC_SIRV	chr1	58595675	58595886	+	1	215	893	216201	ENSMUSG00000026032.8	ENCODEMT000216201	Ndufb3	ENCODEMT000216201	Known	Genomic	None	0.4000000059604645	None	None	None	None
m54284U_191213_120042/10750210/ccs	PacBio_Hippocampus_Rep2	mm10_ERCC_SIRV	chr11	35834505	35808382	-	15	2107	32643	85636	ENSMUSG00000018848.4	ENSMUST00000018992.3	Rars	Rars-201	Known	Known	None	0.10000000149011612	None	None	None	None
m54284U_191107_221739/9045394/ccs	PacBio_Cortex_Rep1	mm10_ERCC_SIRV	chr17	25717530	25719084	+	3	342	46720	121162	ENSMUSG00000025739.13	ENSMUST00000115108.3	Gng13	Gng13-201	Known	Known	None	0.10000000149011612	None	None	None	None
m54284U_191212_053548/157091929/ccs	PacBio_Hippocampus_Rep1	mm10_ERCC_SIRV	chrX	71400543	71419197	+	6	3396	52255	216210	ENSMUSG00000015214.14	ENCODEMT000216210	Mtmr1	ENCODEMT000216210	Known	ISM	Suffix	0.0	None	None	None	None
m54284U_191109_043049/150799881/ccs	PacBio_Cortex_Rep2	mm10_ERCC_SIRV	chr1	58595675	58595918	+	1	247	893	216201	ENSMUSG00000026032.8	ENCODEMT000216201	Ndufb3	ENCODEMT000216201	Known	Genomic	None	0.25	None	None	None	None
m54284U_191212_053548/107612138/ccs	PacBio_Hippocampus_Rep1	mm10_ERCC_SIRV	chr13	52929656	52835108	-	10	1326	38776	100723	ENSMUSG00000021460.17	ENSMUST00000021913.15	Auh	Auh-201	Known	Known	None	0.30000001192092896	None	None	None	None
m54284U_191212_053548/14222398/ccs	PacBio_Hippocampus_Rep1	mm10_ERCC_SIRV	chr3	79070086	79062546	-	4	2948	8307	215934	ENSMUSG00000062232.14	ENCODEMT000215934	Rapgef2	ENCODEMT000215934	Known	ISM	Suffix	0.699999988079071	None	None	None	None
m54284U_191109_043049/148244777/ccs	PacBio_Cortex_Rep2	mm10_ERCC_SIRV	chr15	59315045	59331192	+	11	2794	43325	111264	ENSMUSG00000022351.14	ENSMUST00000022977.13	Sqle	Sqle-201	Known	Known	None	0.05000000074505806	None	None	None	None
m54284U_191213_120042/10880734/ccs	PacBio_Hippocampus_Rep2	mm10_ERCC_SIRV	chr11	35834498	35808382	-	15	2100	32643	85636	ENSMUSG00000018848.4	ENSMUST00000018992.3	Rars	Rars-201	Known	Known	None	0.10000000149011612	None	None	None	None
m54284U_191109_043049/160105064/ccs	PacBio_Cortex_Rep2	mm10_ERCC_SIRV	chr1	58595675	58595919	+	1	248	893	216201	ENSMUSG00000026032.8	ENCODEMT000216201	Ndufb3	ENCODEMT000216201	Known	Genomic	None	0.25	None	None	None	None
m54284U_191107_221739/95881744/ccs	PacBio_Cortex_Rep1	mm10_ERCC_SIRV	chr6	48537674	48541773	+	4	1702	17032	44886	ENSMUSG00000039347.7	ENSMUST00000040361.7	Atp6v0e2	Atp6v0e2-201	Known	Known	None	0.25	None	None	None	None
m54284U_191107_221739/57673604/ccs	PacBio_Cortex_Rep1	mm10_ERCC_SIRV	chr7	19699051	19696273	-	4	1107	20196	52686	ENSMUSG00000002985.16	ENSMUST00000174064.8	Apoe	Apoe-206	Known	Known	None	0.20000000298023224	None	None	None	None
m54284U_191107_221739/90114150/ccs	PacBio_Cortex_Rep1	mm10_ERCC_SIRV	chrX	71400598	71419197	+	6	3341	52255	216210	ENSMUSG00000015214.14	ENCODEMT000216210	Mtmr1	ENCODEMT000216210	Known	ISM	Suffix	0.0	None	None	None	None
m54284U_191107_221739/108987648/ccs	PacBio_Cortex_Rep1	mm10_ERCC_SIRV	chr9	40801273	40805200	+	9	2105	27474	71626	ENSMUSG00000015656.17	ENSMUST00000015800.15	Hspa8	Hspa8-201	Known	Known	None	0.20000000298023224	None	None	None	None
m54284U_191213_120042/81659468/ccs	PacBio_Hippocampus_Rep2	mm10_ERCC_SIRV	chr13	52929682	52835108	-	10	1352	38776	100723	ENSMUSG00000021460.17	ENSMUST00000021913.15	Auh	Auh-201	Known	Known	None	0.30000001192092896	None	None	None	None
m54284U_191107_221739/65341721/ccs	PacBio_Cortex_Rep1	mm10_ERCC_SIRV	chr1	58595676	58595919	+	1	247	893	216201	ENSMUSG00000026032.8	ENCODEMT000216201	Ndufb3	ENCODEMT000216201	Known	Genomic	None	0.25	None	None	None	None
m54284U_191109_043049/150734357/ccs	PacBio_Cortex_Rep2	mm10_ERCC_SIRV	chr15	59315045	59331190	+	11	2792	43325	111264	ENSMUSG00000022351.14	ENSMUST00000022977.13	Sqle	Sqle-201	Known	Known	None	0.05000000074505806	None	None	None	None
m54284U_191213_120042/10945103/ccs	PacBio_Hippocampus_Rep2	mm10_ERCC_SIRV	chr11	35834498	35808382	-	15	2100	32643	85636	ENSMUSG00000018848.4	ENSMUST00000018992.3	Rars	Rars-201	Known	Known	None	0.10000000149011612	None	None	None	None
m54284U_191213_120042/179307397/ccs	PacBio_Hippocampus_Rep2	mm10_ERCC_SIRV	chr5	31295913	31292887	-	7	1659	13562	35415	ENSMUSG00000038552.14	ENSMUST00000172435.7	Fndc4	Fndc4-202	Known	Known	None	0.20000000298023224	None	None	None	None
m54284U_191109_043049/166593876/ccs	PacBio_Cortex_Rep2	mm10_ERCC_SIRV	chrX	71400697	71419199	+	6	3250	52255	216210	ENSMUSG00000015214.14	ENCODEMT000216210	Mtmr1	ENCODEMT000216210	Known	ISM	Suffix	0.0	None	None	None	None
m54284U_191107_221739/100599762/ccs	PacBio_Cortex_Rep1	mm10_ERCC_SIRV	chr1	58595676	58595935	+	1	263	893	216201	ENSMUSG00000026032.8	ENCODEMT000216201	Ndufb3	ENCODEMT000216201	Known	Genomic	None	0.800000011920929	None	None	None	None
m54284U_191213_120042/85067040/ccs	PacBio_Hippocampus_Rep2	mm10_ERCC_SIRV	chr13	52929684	52835108	-	10	1354	38776	100723	ENSMUSG00000021460.17	ENSMUST00000021913.15	Auh	Auh-201	Known	Known	None	0.30000001192092896	None	None	None	None
m54284U_191107_221739/96012443/ccs	PacBio_Cortex_Rep1	mm10_ERCC_SIRV	chr6	48537674	48541779	+	4	1708	17032	44886	ENSMUSG00000039347.7	ENSMUST00000040361.7	Atp6v0e2	Atp6v0e2-201	Known	Known	None	0.30000001192092896	None	None	None	None
m54284U_191107_221739/7471365/ccs	PacBio_Cortex_Rep1	mm10_ERCC_SIRV	chr19	9982704	9985092	+	4	865	50217	131629	ENSMUSG00000024661.7	ENSMUST00000025563.7	Fth1	Fth1-201	Known	Known	None	0.10000000149011612	None	None	None	None
m54284U_191107_221739/155518104/ccs	PacBio_Cortex_Rep1	mm10_ERCC_SIRV	chr1	58595676	58595899	+	1	227	893	216201	ENSMUSG00000026032.8	ENCODEMT000216201	Ndufb3	ENCODEMT000216201	Known	Genomic	None	0.6000000238418579	None	None	None	None
m54284U_191213_120042/11731991/ccs	PacBio_Hippocampus_Rep2	mm10_ERCC_SIRV	chr11	35834501	35808381	-	15	2097	32643	216071	ENSMUSG00000018848.4	ENCODEMT000216071	Rars	ENCODEMT000216071	Known	NNC	None	0.10000000149011612	None	None	None	None
m54284U_191109_043049/161155052/ccs	PacBio_Cortex_Rep2	mm10_ERCC_SIRV	chr15	59315045	59331190	+	11	2792	43325	111264	ENSMUSG00000022351.14	ENSMUST00000022977.13	Sqle	Sqle-201	Known	Known	None	0.05000000074505806	None	None	None	None
m54284U_191212_053548/24642810/ccs	PacBio_Hippocampus_Rep1	mm10_ERCC_SIRV	chrX	71401742	71419195	+	5	3210	52255	216211	ENSMUSG00000015214.14	ENCODEMT000216211	Mtmr1	ENCODEMT000216211	Known	ISM	Suffix	0.0	None	None	None	None
m54284U_191107_221739/57738536/ccs	PacBio_Cortex_Rep1	mm10_ERCC_SIRV	chr7	19699051	19696273	-	4	1107	20196	52686	ENSMUSG00000002985.16	ENSMUST00000174064.8	Apoe	Apoe-206	Known	Known	None	0.20000000298023224	None	None	None	None
m54284U_191213_120042/150078227/ccs	PacBio_Hippocampus_Rep2	mm10_ERCC_SIRV	chr13	52929660	52835108	-	10	1330	38776	100723	ENSMUSG00000021460.17	ENSMUST00000021913.15	Auh	Auh-201	Known	Known	None	0.30000001192092896	None	None	None	None
m54284U_191107_221739/58657146/ccs	PacBio_Cortex_Rep1	mm10_ERCC_SIRV	chr17	25717530	25719090	+	3	348	46720	121162	ENSMUSG00000025739.13	ENSMUST00000115108.3	Gng13	Gng13-201	Known	Known	None	0.10000000149011612	None	None	None	None
m54284U_191109_043049/1116743/ccs	PacBio_Cortex_Rep2	mm10_ERCC_SIRV	chr1	58595676	58595907	+	1	235	893	216201	ENSMUSG00000026032.8	ENCODEMT000216201	Ndufb3	ENCODEMT000216201	Known	Genomic	None	0.3499999940395355	None	None	None	None
m54284U_191212_053548/14288569/ccs	PacBio_Hippocampus_Rep1	mm10_ERCC_SIRV	chr3	79066999	79062554	-	2	2231	8307	215920	ENSMUSG00000062232.14	ENCODEMT000215920	Rapgef2	ENCODEMT000215920	Known	ISM	Suffix	0.699999988079071	None	None	None	None
m54284U_191109_043049/97584259/ccs	PacBio_Cortex_Rep2	mm10_ERCC_SIRV	chr1	58595676	58595852	+	1	180	893	216201	ENSMUSG00000026032.8	ENCODEMT000216201	Ndufb3	ENCODEMT000216201	Known	Genomic	None	0.15000000596046448	None	None	None	None
m54284U_191107_221739/154730529/ccs	PacBio_Cortex_Rep1	mm10_ERCC_SIRV	chr6	48537674	48541779	+	4	1708	17032	44886	ENSMUSG00000039347.7	ENSMUST00000040361.7	Atp6v0e2	Atp6v0e2-201	Known	Known	None	0.30000001192092896	None	None	None	None
m54284U_191109_043049/162070534/ccs	PacBio_Cortex_Rep2	mm10_ERCC_SIRV	chr15	59315045	59331190	+	11	2799	43325	111264	ENSMUSG00000022351.14	ENSMUST00000022977.13	Sqle	Sqle-201	Known	Known	None	0.05000000074505806	None	None	None	None
m54284U_191213_120042/12781754/ccs	PacBio_Hippocampus_Rep2	mm10_ERCC_SIRV	chr11	35834505	35808382	-	15	2107	32643	85636	ENSMUSG00000018848.4	ENSMUST00000018992.3	Rars	Rars-201	Known	Known	None	0.10000000149011612	None	None	None	None
m54284U_191107_221739/108987787/ccs	PacBio_Cortex_Rep1	mm10_ERCC_SIRV	chr9	40801273	40805197	+	9	2102	27474	71626	ENSMUSG00000015656.17	ENSMUST00000015800.15	Hspa8	Hspa8-201	Known	Known	None	0.20000000298023224	None	None	None	None
m54284U_191107_221739/26542812/ccs	PacBio_Cortex_Rep1	mm10_ERCC_SIRV	chr13	52929675	52835109	-	10	1344	38776	100723	ENSMUSG00000021460.17	ENSMUST00000021913.15	Auh	Auh-201	Known	Known	None	0.30000001192092896	None	None	None	None
m54284U_191107_221739/19532312/ccs	PacBio_Cortex_Rep1	mm10_ERCC_SIRV	chr5	31295904	31292888	-	7	1655	13562	35415	ENSMUSG00000038552.14	ENSMUST00000172435.7	Fndc4	Fndc4-202	Known	Known	None	0.15000000596046448	None	None	None	None
m54284U_191107_221739/57739593/ccs	PacBio_Cortex_Rep1	mm10_ERCC_SIRV	chr7	19699054	19696273	-	4	1110	20196	52686	ENSMUSG00000002985.16	ENSMUST00000174064.8	Apoe	Apoe-206	Known	Known	None	0.20000000298023224	None	None	None	None
m54284U_191107_221739/143917967/ccs	PacBio_Cortex_Rep1	mm10_ERCC_SIRV	chr1	58595677	58595918	+	1	245	893	216201	ENSMUSG00000026032.8	ENCODEMT000216201	Ndufb3	ENCODEMT000216201	Known	Genomic	None	0.25	None	None	None	None
m54284U_191107_221739/7472339/ccs	PacBio_Cortex_Rep1	mm10_ERCC_SIRV	chr19	9982704	9985092	+	4	865	50217	131629	ENSMUSG00000024661.7	ENSMUST00000025563.7	Fth1	Fth1-201	Known	Known	None	0.10000000149011612	None	None	None	None
m54284U_191213_120042/14680345/ccs	PacBio_Hippocampus_Rep2	mm10_ERCC_SIRV	chr11	35834489	35808382	-	15	2091	32643	85636	ENSMUSG00000018848.4	ENSMUST00000018992.3	Rars	Rars-201	Known	Known	None	0.10000000149011612	None	None	None	None
m54284U_191107_221739/142149623/ccs	PacBio_Cortex_Rep1	mm10_ERCC_SIRV	chr1	58595678	58595919	+	1	245	893	216201	ENSMUSG00000026032.8	ENCODEMT000216201	Ndufb3	ENCODEMT000216201	Known	Genomic	None	0.25	None	None	None	None
m54284U_191109_043049/102173385/ccs	PacBio_Cortex_Rep2	mm10_ERCC_SIRV	chr13	52929661	52835109	-	10	1330	38776	100723	ENSMUSG00000021460.17	ENSMUST00000021913.15	Auh	Auh-201	Known	Known	None	0.30000001192092896	None	None	None	None
m54284U_191212_053548/60948896/ccs	PacBio_Hippocampus_Rep1	mm10_ERCC_SIRV	chrX	71401794	71419188	+	5	3136	52255	216211	ENSMUSG00000015214.14	ENCODEMT000216211	Mtmr1	ENCODEMT000216211	Known	ISM	Suffix	0.0	None	None	None	None
m54284U_191109_043049/165808315/ccs	PacBio_Cortex_Rep2	mm10_ERCC_SIRV	chr15	59315045	59331190	+	11	2792	43325	111264	ENSMUSG00000022351.14	ENSMUST00000022977.13	Sqle	Sqle-201	Known	Known	None	0.05000000074505806	None	None	None	None
m54284U_191107_221739/126681316/ccs	PacBio_Cortex_Rep1	mm10_ERCC_SIRV	chr17	25717530	25719084	+	3	342	46720	121162	ENSMUSG00000025739.13	ENSMUST00000115108.3	Gng13	Gng13-201	Known	Known	None	0.10000000149011612	None	None	None	None
m54284U_191107_221739/152372399/ccs	PacBio_Cortex_Rep1	mm10_ERCC_SIRV	chr1	58595678	58595920	+	1	246	893	216201	ENSMUSG00000026032.8	ENCODEMT000216201	Ndufb3	ENCODEMT000216201	Known	Genomic	None	0.30000001192092896	None	None	None	None
m54284U_191212_053548/18811149/ccs	PacBio_Hippocampus_Rep1	mm10_ERCC_SIRV	chr3	79081355	79062553	-	7	3684	8307	215926	ENSMUSG00000062232.14	ENCODEMT000215926	Rapgef2	ENCODEMT000215926	Known	ISM	Suffix	0.699999988079071	None	None	None	None
m54284U_191213_120042/14814037/ccs	PacBio_Hippocampus_Rep2	mm10_ERCC_SIRV	chr11	35834501	35808383	-	16	2187	32643	215937	ENSMUSG00000018848.4	ENCODEMT000215937	Rars	ENCODEMT000215937	Known	NIC	None	0.10000000149011612	None	None	None	None
m54284U_191107_221739/166201127/ccs	PacBio_Cortex_Rep1	mm10_ERCC_SIRV	chr6	48537674	48541779	+	4	1708	17032	44886	ENSMUSG00000039347.7	ENSMUST00000040361.7	Atp6v0e2	Atp6v0e2-201	Known	Known	None	0.30000001192092896	None	None	None	None
m54284U_191212_053548/86049244/ccs	PacBio_Hippocampus_Rep1	mm10_ERCC_SIRV	chr13	52929648	52835109	-	10	1317	38776	100723	ENSMUSG00000021460.17	ENSMUST00000021913.15	Auh	Auh-201	Known	Known	None	0.30000001192092896	None	None	None	None
m54284U_191107_221739/108987835/ccs	PacBio_Cortex_Rep1	mm10_ERCC_SIRV	chr9	40801273	40805199	+	9	2104	27474	71626	ENSMUSG00000015656.17	ENSMUST00000015800.15	Hspa8	Hspa8-201	Known	Known	None	0.25	None	None	None	None
m54284U_191107_221739/57804972/ccs	PacBio_Cortex_Rep1	mm10_ERCC_SIRV	chr7	19699052	19696273	-	4	1108	20196	52686	ENSMUSG00000002985.16	ENSMUST00000174064.8	Apoe	Apoe-206	Known	Known	None	0.20000000298023224	None	None	None	None
m54284U_191109_043049/12519405/ccs	PacBio_Cortex_Rep2	mm10_ERCC_SIRV	chr1	58595678	58595935	+	1	261	893	216201	ENSMUSG00000026032.8	ENCODEMT000216201	Ndufb3	ENCODEMT000216201	Known	Genomic	None	0.800000011920929	None	None	None	None
m54284U_191212_053548/123798428/ccs	PacBio_Hippocampus_Rep1	mm10_ERCC_SIRV	chrX	71404871	71419189	+	4	3012	52255	216212	ENSMUSG00000015214.14	ENCODEMT000216212	Mtmr1	ENCODEMT000216212	Known	ISM	Suffix	0.0	None	None	None	None
m54284U_191212_053548/132310/ccs	PacBio_Hippocampus_Rep1	mm10_ERCC_SIRV	chr15	59315045	59331192	+	11	2794	43325	111264	ENSMUSG00000022351.14	ENSMUST00000022977.13	Sqle	Sqle-201	Known	Known	None	0.05000000074505806	None	None	None	None
m54284U_191107_221739/27265308/ccs	PacBio_Cortex_Rep1	mm10_ERCC_SIRV	chr5	31295911	31292888	-	7	1662	13562	35415	ENSMUSG00000038552.14	ENSMUST00000172435.7	Fndc4	Fndc4-202	Known	Known	None	0.15000000596046448	None	None	None	None
m54284U_191212_053548/20776548/ccs	PacBio_Hippocampus_Rep1	mm10_ERCC_SIRV	chr3	79094891	79062549	-	18	5714	8307	216213	ENSMUSG00000062232.14	ENCODEMT000216213	Rapgef2	ENCODEMT000216213	Known	NIC	None	0.699999988079071	None	None	None	None
m54284U_191107_221739/8127057/ccs	PacBio_Cortex_Rep1	mm10_ERCC_SIRV	chr19	9982704	9985092	+	4	865	50217	131629	ENSMUSG00000024661.7	ENSMUST00000025563.7	Fth1	Fth1-201	Known	Known	None	0.10000000149011612	None	None	None	None
m54284U_191213_120042/44500614/ccs	PacBio_Hippocampus_Rep2	mm10_ERCC_SIRV	chr13	52929682	52835109	-	10	1351	38776	100723	ENSMUSG00000021460.17	ENSMUST00000021913.15	Auh	Auh-201	Known	Known	None	0.30000001192092896	None	None	None	None
m54284U_191213_120042/15009205/ccs	PacBio_Hippocampus_Rep2	mm10_ERCC_SIRV	chr11	35834497	35808382	-	15	2099	32643	85636	ENSMUSG00000018848.4	ENSMUST00000018992.3	Rars	Rars-201	Known	Known	None	0.10000000149011612	None	None	None	None
m54284U_191109_043049/37094843/ccs	PacBio_Cortex_Rep2	mm10_ERCC_SIRV	chr1	58595679	58595935	+	1	260	893	216201	ENSMUSG00000026032.8	ENCODEMT000216201	Ndufb3	ENCODEMT000216201	Known	Genomic	None	0.800000011920929	None	None	None	None
m54284U_191212_053548/197772/ccs	PacBio_Hippocampus_Rep1	mm10_ERCC_SIRV	chr15	59315045	59331192	+	11	2794	43325	111264	ENSMUSG00000022351.14	ENSMUST00000022977.13	Sqle	Sqle-201	Known	Known	None	0.05000000074505806	None	None	None	None
m54284U_191107_221739/57868725/ccs	PacBio_Cortex_Rep1	mm10_ERCC_SIRV	chr7	19699051	19696273	-	4	1107	20196	52686	ENSMUSG00000002985.16	ENSMUST00000174064.8	Apoe	Apoe-206	Known	Known	None	0.20000000298023224	None	None	None	None
m54284U_191109_043049/27658114/ccs	PacBio_Cortex_Rep2	mm10_ERCC_SIRV	chr1	58595699	58595908	+	1	203	893	216201	ENSMUSG00000026032.8	ENCODEMT000216201	Ndufb3	ENCODEMT000216201	Known	Genomic	None	0.30000001192092896	None	None	None	None
m54284U_191109_043049/3015746/ccs	PacBio_Cortex_Rep2	mm10_ERCC_SIRV	chr6	48537674	48541777	+	4	1706	17032	44886	ENSMUSG00000039347.7	ENSMUST00000040361.7	Atp6v0e2	Atp6v0e2-201	Known	Known	None	0.25	None	None	None	None
m54284U_191107_221739/26542848/ccs	PacBio_Cortex_Rep1	mm10_ERCC_SIRV	chr13	52929657	52835110	-	10	1325	38776	100723	ENSMUSG00000021460.17	ENSMUST00000021913.15	Auh	Auh-201	Known	Known	None	0.3499999940395355	None	None	None	None
m54284U_191107_221739/138412708/ccs	PacBio_Cortex_Rep1	mm10_ERCC_SIRV	chr17	25717530	25719083	+	3	341	46720	121162	ENSMUSG00000025739.13	ENSMUST00000115108.3	Gng13	Gng13-201	Known	Known	None	0.10000000149011612	None	None	None	None
m54284U_191213_120042/15270159/ccs	PacBio_Hippocampus_Rep2	mm10_ERCC_SIRV	chr11	35834509	35808382	-	15	2111	32643	85636	ENSMUSG00000018848.4	ENSMUST00000018992.3	Rars	Rars-201	Known	Known	None	0.10000000149011612	None	None	None	None
m54284U_191107_221739/108988758/ccs	PacBio_Cortex_Rep1	mm10_ERCC_SIRV	chr9	40801273	40805199	+	9	2104	27474	71626	ENSMUSG00000015656.17	ENSMUST00000015800.15	Hspa8	Hspa8-201	Known	Known	None	0.25	None	None	None	None
m54284U_191212_053548/6162203/ccs	PacBio_Hippocampus_Rep1	mm10_ERCC_SIRV	chr15	59315045	59331190	+	11	2792	43325	111264	ENSMUSG00000022351.14	ENSMUST00000022977.13	Sqle	Sqle-201	Known	Known	None	0.05000000074505806	None	None	None	None
m54284U_191107_221739/78383339/ccs	PacBio_Cortex_Rep1	mm10_ERCC_SIRV	chr1	58595787	58595919	+	1	136	893	216201	ENSMUSG00000026032.8	ENCODEMT000216201	Ndufb3	ENCODEMT000216201	Known	Genomic	None	0.25	None	None	None	None
m54284U_191107_221739/75892031/ccs	PacBio_Cortex_Rep1	mm10_ERCC_SIRV	chr13	52929661	52835110	-	10	1329	38776	100723	ENSMUSG00000021460.17	ENSMUST00000021913.15	Auh	Auh-201	Known	Known	None	0.3499999940395355	None	None	None	None
m54284U_191212_053548/119801211/ccs	PacBio_Hippocampus_Rep1	mm10_ERCC_SIRV	chrX	71404881	71419200	+	4	3007	52255	216212	ENSMUSG00000015214.14	ENCODEMT000216212	Mtmr1	ENCODEMT000216212	Known	ISM	Suffix	0.0	None	None	None	None
m54284U_191213_120042/16319706/ccs	PacBio_Hippocampus_Rep2	mm10_ERCC_SIRV	chr11	35833239	35808382	-	15	2064	32643	216214	ENSMUSG00000018848.4	ENCODEMT000216214	Rars	ENCODEMT000216214	Known	ISM	Suffix	0.10000000149011612	None	None	None	None
m54284U_191212_053548/11010105/ccs	PacBio_Hippocampus_Rep1	mm10_ERCC_SIRV	chr15	59315045	59331192	+	11	2794	43325	111264	ENSMUSG00000022351.14	ENSMUST00000022977.13	Sqle	Sqle-201	Known	Known	None	0.05000000074505806	None	None	None	None
m54284U_191107_221739/57934850/ccs	PacBio_Cortex_Rep1	mm10_ERCC_SIRV	chr7	19699051	19696273	-	4	1107	20196	52686	ENSMUSG00000002985.16	ENSMUST00000174064.8	Apoe	Apoe-206	Known	Known	None	0.20000000298023224	None	None	None	None
m54284U_191107_221739/49416769/ccs	PacBio_Cortex_Rep1	mm10_ERCC_SIRV	chr5	31295886	31292888	-	7	1643	13562	35415	ENSMUSG00000038552.14	ENSMUST00000172435.7	Fndc4	Fndc4-202	Known	Known	None	0.15000000596046448	None	None	None	None
m54284U_191107_221739/8257672/ccs	PacBio_Cortex_Rep1	mm10_ERCC_SIRV	chr19	9982704	9985092	+	4	865	50217	131629	ENSMUSG00000024661.7	ENSMUST00000025563.7	Fth1	Fth1-201	Known	Known	None	0.10000000149011612	None	None	None	None
m54284U_191107_221739/79889556/ccs	PacBio_Cortex_Rep1	mm10_ERCC_SIRV	chr13	52929662	52835110	-	10	1330	38776	100723	ENSMUSG00000021460.17	ENSMUST00000021913.15	Auh	Auh-201	Known	Known	None	0.3499999940395355	None	None	None	None
m54284U_191109_043049/40110023/ccs	PacBio_Cortex_Rep2	mm10_ERCC_SIRV	chr6	48537674	48541798	+	4	1727	17032	44886	ENSMUSG00000039347.7	ENSMUST00000040361.7	Atp6v0e2	Atp6v0e2-201	Known	Known	None	0.20000000298023224	None	None	None	None
m54284U_191107_221739/108988878/ccs	PacBio_Cortex_Rep1	mm10_ERCC_SIRV	chr9	40801273	40805194	+	9	2099	27474	71626	ENSMUSG00000015656.17	ENSMUST00000015800.15	Hspa8	Hspa8-201	Known	Known	None	0.25	None	None	None	None
m54284U_191212_053548/21823807/ccs	PacBio_Hippocampus_Rep1	mm10_ERCC_SIRV	chr3	79069449	79062554	-	3	2513	8307	215912	ENSMUSG00000062232.14	ENCODEMT000215912	Rapgef2	ENCODEMT000215912	Known	ISM	Suffix	0.699999988079071	None	None	None	None
m54284U_191107_221739/40437143/ccs	PacBio_Cortex_Rep1	mm10_ERCC_SIRV	chr1	58598385	58597333	-	1	1053	62550	216215	ENCODEMG000062550	ENCODEMT000216215	ENCODEMG000062550	ENCODEMT000216215	Intergenic	Intergenic	None	0.3499999940395355	None	None	None	None
m54284U_191107_221739/149030818/ccs	PacBio_Cortex_Rep1	mm10_ERCC_SIRV	chrX	71410418	71419191	+	3	3235	52255	216216	ENSMUSG00000015214.14	ENCODEMT000216216	Mtmr1	ENCODEMT000216216	Known	ISM	Suffix	0.0	None	None	None	None
m54284U_191212_053548/13566484/ccs	PacBio_Hippocampus_Rep1	mm10_ERCC_SIRV	chr15	59315045	59331183	+	11	2785	43325	111264	ENSMUSG00000022351.14	ENSMUST00000022977.13	Sqle	Sqle-201	Known	Known	None	0.15000000596046448	None	None	None	None
m54284U_191107_221739/89589907/ccs	PacBio_Cortex_Rep1	mm10_ERCC_SIRV	chr13	52929676	52835110	-	10	1344	38776	100723	ENSMUSG00000021460.17	ENSMUST00000021913.15	Auh	Auh-201	Known	Known	None	0.3499999940395355	None	None	None	None
m54284U_191109_043049/62587179/ccs	PacBio_Cortex_Rep2	mm10_ERCC_SIRV	chr17	25717530	25719072	+	3	330	46720	121162	ENSMUSG00000025739.13	ENSMUST00000115108.3	Gng13	Gng13-201	Known	Known	None	0.05000000074505806	None	None	None	None
m54284U_191107_221739/57934860/ccs	PacBio_Cortex_Rep1	mm10_ERCC_SIRV	chr7	19699051	19696273	-	4	1107	20196	52686	ENSMUSG00000002985.16	ENSMUST00000174064.8	Apoe	Apoe-206	Known	Known	None	0.20000000298023224	None	None	None	None
m54284U_191213_120042/18285126/ccs	PacBio_Hippocampus_Rep2	mm10_ERCC_SIRV	chr11	35834499	35808382	-	15	2101	32643	85636	ENSMUSG00000018848.4	ENSMUST00000018992.3	Rars	Rars-201	Known	Known	None	0.10000000149011612	None	None	None	None
m54284U_191212_053548/17237978/ccs	PacBio_Hippocampus_Rep1	mm10_ERCC_SIRV	chr15	59315045	59331192	+	11	2794	43325	111264	ENSMUSG00000022351.14	ENSMUST00000022977.13	Sqle	Sqle-201	Known	Known	None	0.05000000074505806	None	None	None	None
m54284U_191107_221739/90309159/ccs	PacBio_Cortex_Rep1	mm10_ERCC_SIRV	chr13	52929681	52835110	-	10	1349	38776	100723	ENSMUSG00000021460.17	ENSMUST00000021913.15	Auh	Auh-201	Known	Known	None	0.3499999940395355	None	None	None	None
m54284U_191109_043049/50267772/ccs	PacBio_Cortex_Rep2	mm10_ERCC_SIRV	chr6	48537674	48541779	+	4	1708	17032	44886	ENSMUSG00000039347.7	ENSMUST00000040361.7	Atp6v0e2	Atp6v0e2-201	Known	Known	None	0.30000001192092896	None	None	None	None
m54284U_191107_221739/51119333/ccs	PacBio_Cortex_Rep1	mm10_ERCC_SIRV	chr5	31295897	31292888	-	7	1648	13562	35415	ENSMUSG00000038552.14	ENSMUST00000172435.7	Fndc4	Fndc4-202	Known	Known	None	0.15000000596046448	None	None	None	None
m54284U_191107_221739/109118172/ccs	PacBio_Cortex_Rep1	mm10_ERCC_SIRV	chr9	40801273	40805200	+	9	2105	27474	71626	ENSMUSG00000015656.17	ENSMUST00000015800.15	Hspa8	Hspa8-201	Known	Known	None	0.20000000298023224	None	None	None	None
m54284U_191213_120042/18287332/ccs	PacBio_Hippocampus_Rep2	mm10_ERCC_SIRV	chr11	35834538	35808382	-	15	2140	32643	85636	ENSMUSG00000018848.4	ENSMUST00000018992.3	Rars	Rars-201	Known	Known	None	0.10000000149011612	None	None	None	None
m54284U_191107_221739/8259293/ccs	PacBio_Cortex_Rep1	mm10_ERCC_SIRV	chr19	9982704	9985092	+	4	865	50217	131629	ENSMUSG00000024661.7	ENSMUST00000025563.7	Fth1	Fth1-201	Known	Known	None	0.10000000149011612	None	None	None	None
m54284U_191107_221739/112329651/ccs	PacBio_Cortex_Rep1	mm10_ERCC_SIRV	chr13	52929653	52835110	-	10	1321	38776	100723	ENSMUSG00000021460.17	ENSMUST00000021913.15	Auh	Auh-201	Known	Known	None	0.3499999940395355	None	None	None	None
m54284U_191212_053548/30343815/ccs	PacBio_Hippocampus_Rep1	mm10_ERCC_SIRV	chr15	59315045	59331191	+	11	2793	43325	111264	ENSMUSG00000022351.14	ENSMUST00000022977.13	Sqle	Sqle-201	Known	Known	None	0.05000000074505806	None	None	None	None
m54284U_191107_221739/58066383/ccs	PacBio_Cortex_Rep1	mm10_ERCC_SIRV	chr7	19699052	19696273	-	4	1108	20196	52686	ENSMUSG00000002985.16	ENSMUST00000174064.8	Apoe	Apoe-206	Known	Known	None	0.20000000298023224	None	None	None	None
m54284U_191107_221739/128453383/ccs	PacBio_Cortex_Rep1	mm10_ERCC_SIRV	chr13	52929677	52835110	-	9	1277	38776	216217	ENSMUSG00000021460.17	ENCODEMT000216217	Auh	ENCODEMT000216217	Known	NIC	None	0.3499999940395355	None	None	None	None
m54284U_191212_053548/24642925/ccs	PacBio_Hippocampus_Rep1	mm10_ERCC_SIRV	chr3	79069344	79062554	-	3	2408	8307	215912	ENSMUSG00000062232.14	ENCODEMT000215912	Rapgef2	ENCODEMT000215912	Known	ISM	Suffix	0.699999988079071	None	None	None	None
m54284U_191212_053548/34211903/ccs	PacBio_Hippocampus_Rep1	mm10_ERCC_SIRV	chrX	71411048	71419194	+	3	2918	52255	216216	ENSMUSG00000015214.14	ENCODEMT000216216	Mtmr1	ENCODEMT000216216	Known	ISM	Suffix	0.0	None	None	None	None
m54284U_191212_053548/3476043/ccs	PacBio_Hippocampus_Rep1	mm10_ERCC_SIRV	chr1	58646596	58646722	+	1	127	896	2074	ENSMUSG00000059647.5	ENSMUST00000081455.5	Cbx3-ps7	Cbx3-ps7-201	Known	Known	None	0.699999988079071	None	None	None	None
m54284U_191213_120042/21235335/ccs	PacBio_Hippocampus_Rep2	mm10_ERCC_SIRV	chr11	35834502	35808382	-	15	2104	32643	85636	ENSMUSG00000018848.4	ENSMUST00000018992.3	Rars	Rars-201	Known	Known	None	0.10000000149011612	None	None	None	None
m54284U_191109_043049/53085492/ccs	PacBio_Cortex_Rep2	mm10_ERCC_SIRV	chr6	48537674	48541793	+	4	1722	17032	44886	ENSMUSG00000039347.7	ENSMUST00000040361.7	Atp6v0e2	Atp6v0e2-201	Known	Known	None	0.20000000298023224	None	None	None	None
m54284U_191212_053548/31523105/ccs	PacBio_Hippocampus_Rep1	mm10_ERCC_SIRV	chr15	59315045	59331191	+	11	2793	43325	111264	ENSMUSG00000022351.14	ENSMUST00000022977.13	Sqle	Sqle-201	Known	Known	None	0.05000000074505806	None	None	None	None
m54284U_191109_043049/94374183/ccs	PacBio_Cortex_Rep2	mm10_ERCC_SIRV	chr17	25717530	25719083	+	3	341	46720	121162	ENSMUSG00000025739.13	ENSMUST00000115108.3	Gng13	Gng13-201	Known	Known	None	0.10000000149011612	None	None	None	None
m54284U_191212_053548/119145849/ccs	PacBio_Hippocampus_Rep1	mm10_ERCC_SIRV	chrX	71411073	71419192	+	3	2891	52255	216216	ENSMUSG00000015214.14	ENCODEMT000216216	Mtmr1	ENCODEMT000216216	Known	ISM	Suffix	0.0	None	None	None	None
m54284U_191107_221739/144573169/ccs	PacBio_Cortex_Rep1	mm10_ERCC_SIRV	chr13	52929671	52835110	-	10	1339	38776	100723	ENSMUSG00000021460.17	ENSMUST00000021913.15	Auh	Auh-201	Known	Known	None	0.3499999940395355	None	None	None	None
m54284U_191212_053548/23725367/ccs	PacBio_Hippocampus_Rep1	mm10_ERCC_SIRV	chr1	58646597	58646712	+	1	116	896	2074	ENSMUSG00000059647.5	ENSMUST00000081455.5	Cbx3-ps7	Cbx3-ps7-201	Known	Known	None	0.699999988079071	None	None	None	None
m54284U_191107_221739/109119760/ccs	PacBio_Cortex_Rep1	mm10_ERCC_SIRV	chr9	40801273	40805199	+	9	2104	27474	71626	ENSMUSG00000015656.17	ENSMUST00000015800.15	Hspa8	Hspa8-201	Known	Known	None	0.25	None	None	None	None
m54284U_191107_221739/60163813/ccs	PacBio_Cortex_Rep1	mm10_ERCC_SIRV	chr5	31295940	31292888	-	8	1442	13562	35417	ENSMUSG00000038552.14	ENSMUST00000041266.10	Fndc4	Fndc4-201	Known	Known	None	0.15000000596046448	None	None	None	None
m54284U_191107_221739/58067796/ccs	PacBio_Cortex_Rep1	mm10_ERCC_SIRV	chr7	19699051	19696273	-	4	1107	20196	52686	ENSMUSG00000002985.16	ENSMUST00000174064.8	Apoe	Apoe-206	Known	Known	None	0.20000000298023224	None	None	None	None
m54284U_191213_120042/21299360/ccs	PacBio_Hippocampus_Rep2	mm10_ERCC_SIRV	chr11	35824517	35808381	-	9	1361	32643	215997	ENSMUSG00000018848.4	ENCODEMT000215997	Rars	ENCODEMT000215997	Known	ISM	Suffix	0.10000000149011612	None	None	None	None
m54284U_191212_053548/32375626/ccs	PacBio_Hippocampus_Rep1	mm10_ERCC_SIRV	chr15	59315045	59331191	+	11	2793	43325	111264	ENSMUSG00000022351.14	ENSMUST00000022977.13	Sqle	Sqle-201	Known	Known	None	0.05000000074505806	None	None	None	None
m54284U_191107_221739/8260068/ccs	PacBio_Cortex_Rep1	mm10_ERCC_SIRV	chr19	9982704	9985094	+	4	867	50217	131629	ENSMUSG00000024661.7	ENSMUST00000025563.7	Fth1	Fth1-201	Known	Known	None	0.10000000149011612	None	None	None	None
m54284U_191213_120042/115803591/ccs	PacBio_Hippocampus_Rep2	mm10_ERCC_SIRV	chrX	71411132	71419199	+	3	2839	52255	216216	ENSMUSG00000015214.14	ENCODEMT000216216	Mtmr1	ENCODEMT000216216	Known	ISM	Suffix	0.0	None	None	None	None
m54284U_191107_221739/151323626/ccs	PacBio_Cortex_Rep1	mm10_ERCC_SIRV	chr13	52929648	52835110	-	10	1316	38776	100723	ENSMUSG00000021460.17	ENSMUST00000021913.15	Auh	Auh-201	Known	Known	None	0.3499999940395355	None	None	None	None
m54284U_191109_043049/117310548/ccs	PacBio_Cortex_Rep2	mm10_ERCC_SIRV	chr6	48537674	48541797	+	4	1726	17032	44886	ENSMUSG00000039347.7	ENSMUST00000040361.7	Atp6v0e2	Atp6v0e2-201	Known	Known	None	0.15000000596046448	None	None	None	None
m54284U_191213_120042/22282856/ccs	PacBio_Hippocampus_Rep2	mm10_ERCC_SIRV	chr11	35834497	35808382	-	15	2099	32643	85636	ENSMUSG00000018848.4	ENSMUST00000018992.3	Rars	Rars-201	Known	Known	None	0.10000000149011612	None	None	None	None
m54284U_191212_053548/29952577/ccs	PacBio_Hippocampus_Rep1	mm10_ERCC_SIRV	chr3	79069444	79062554	-	3	2508	8307	215912	ENSMUSG00000062232.14	ENCODEMT000215912	Rapgef2	ENCODEMT000215912	Known	ISM	Suffix	0.699999988079071	None	None	None	None
m54284U_191212_053548/38405878/ccs	PacBio_Hippocampus_Rep1	mm10_ERCC_SIRV	chr15	59315045	59331183	+	11	2785	43325	111264	ENSMUSG00000022351.14	ENSMUST00000022977.13	Sqle	Sqle-201	Known	Known	None	0.15000000596046448	None	None	None	None
m54284U_191107_221739/154077431/ccs	PacBio_Cortex_Rep1	mm10_ERCC_SIRV	chr13	52929681	52835110	-	10	1349	38776	100723	ENSMUSG00000021460.17	ENSMUST00000021913.15	Auh	Auh-201	Known	Known	None	0.3499999940395355	None	None	None	None
m54284U_191213_120042/90899234/ccs	PacBio_Hippocampus_Rep2	mm10_ERCC_SIRV	chr1	58652531	58655829	+	2	1044	898	2081	ENSMUSG00000102059.1	ENSMUST00000185352.1	Gm20257	Gm20257-201	Known	Known	None	0.20000000298023224	None	None	None	None
m54284U_191109_043049/31984301/ccs	PacBio_Cortex_Rep2	mm10_ERCC_SIRV	chrX	71412354	71419196	+	2	2662	52255	216218	ENSMUSG00000015214.14	ENCODEMT000216218	Mtmr1	ENCODEMT000216218	Known	ISM	Suffix	0.0	None	None	None	None
m54284U_191107_221739/58196863/ccs	PacBio_Cortex_Rep1	mm10_ERCC_SIRV	chr7	19699051	19696273	-	4	1107	20196	52686	ENSMUSG00000002985.16	ENSMUST00000174064.8	Apoe	Apoe-206	Known	Known	None	0.20000000298023224	None	None	None	None
m54284U_191109_043049/18088964/ccs	PacBio_Cortex_Rep2	mm10_ERCC_SIRV	chr1	58652592	58671993	+	3	3099	898	216219	ENSMUSG00000102059.1	ENCODEMT000216219	Gm20257	ENCODEMT000216219	Known	NNC	None	0.8999999761581421	None	None	None	None
m54284U_191213_120042/22481293/ccs	PacBio_Hippocampus_Rep2	mm10_ERCC_SIRV	chr11	35834477	35808382	-	15	2079	32643	85636	ENSMUSG00000018848.4	ENSMUST00000018992.3	Rars	Rars-201	Known	Known	None	0.10000000149011612	None	None	None	None
m54284U_191107_221739/167576847/ccs	PacBio_Cortex_Rep1	mm10_ERCC_SIRV	chr13	52929660	52835110	-	10	1328	38776	100723	ENSMUSG00000021460.17	ENSMUST00000021913.15	Auh	Auh-201	Known	Known	None	0.3499999940395355	None	None	None	None
m54284U_191212_053548/41485372/ccs	PacBio_Hippocampus_Rep1	mm10_ERCC_SIRV	chr15	59315045	59331190	+	11	2792	43325	111264	ENSMUSG00000022351.14	ENSMUST00000022977.13	Sqle	Sqle-201	Known	Known	None	0.05000000074505806	None	None	None	None
m54284U_191107_221739/109183818/ccs	PacBio_Cortex_Rep1	mm10_ERCC_SIRV	chr9	40801273	40805191	+	9	2096	27474	71626	ENSMUSG00000015656.17	ENSMUST00000015800.15	Hspa8	Hspa8-201	Known	Known	None	0.20000000298023224	None	None	None	None
m54284U_191109_043049/95946630/ccs	PacBio_Cortex_Rep2	mm10_ERCC_SIRV	chr17	25717530	25719081	+	3	339	46720	121162	ENSMUSG00000025739.13	ENSMUST00000115108.3	Gng13	Gng13-201	Known	Known	None	0.05000000074505806	None	None	None	None
m54284U_191107_221739/62130592/ccs	PacBio_Cortex_Rep1	mm10_ERCC_SIRV	chr5	31295934	31292888	-	7	1685	13562	35415	ENSMUSG00000038552.14	ENSMUST00000172435.7	Fndc4	Fndc4-202	Known	Known	None	0.15000000596046448	None	None	None	None
m54284U_191109_043049/126222856/ccs	PacBio_Cortex_Rep2	mm10_ERCC_SIRV	chr6	48537674	48541794	+	4	1723	17032	44886	ENSMUSG00000039347.7	ENSMUST00000040361.7	Atp6v0e2	Atp6v0e2-201	Known	Known	None	0.20000000298023224	None	None	None	None
m54284U_191107_221739/176030223/ccs	PacBio_Cortex_Rep1	mm10_ERCC_SIRV	chr13	52929660	52835110	-	9	1271	38776	216220	ENSMUSG00000021460.17	ENCODEMT000216220	Auh	ENCODEMT000216220	Known	NIC	None	0.3499999940395355	None	None	None	None
m54284U_191213_120042/22545516/ccs	PacBio_Hippocampus_Rep2	mm10_ERCC_SIRV	chr11	35834502	35808382	-	15	2104	32643	85636	ENSMUSG00000018848.4	ENSMUST00000018992.3	Rars	Rars-201	Known	Known	None	0.10000000149011612	None	None	None	None
m54284U_191107_221739/8849442/ccs	PacBio_Cortex_Rep1	mm10_ERCC_SIRV	chr19	9982704	9985092	+	4	865	50217	131629	ENSMUSG00000024661.7	ENSMUST00000025563.7	Fth1	Fth1-201	Known	Known	None	0.10000000149011612	None	None	None	None
m54284U_191212_053548/47974614/ccs	PacBio_Hippocampus_Rep1	mm10_ERCC_SIRV	chr15	59315045	59331190	+	11	2792	43325	111264	ENSMUSG00000022351.14	ENSMUST00000022977.13	Sqle	Sqle-201	Known	Known	None	0.05000000074505806	None	None	None	None
m54284U_191107_221739/58197229/ccs	PacBio_Cortex_Rep1	mm10_ERCC_SIRV	chr7	19699051	19696273	-	4	1107	20196	52686	ENSMUSG00000002985.16	ENSMUST00000174064.8	Apoe	Apoe-206	Known	Known	None	0.20000000298023224	None	None	None	None
m54284U_191212_053548/31327808/ccs	PacBio_Hippocampus_Rep1	mm10_ERCC_SIRV	chr3	79069683	79062554	-	3	2747	8307	215912	ENSMUSG00000062232.14	ENCODEMT000215912	Rapgef2	ENCODEMT000215912	Known	ISM	Suffix	0.699999988079071	None	None	None	None
m54284U_191213_120042/22741479/ccs	PacBio_Hippocampus_Rep2	mm10_ERCC_SIRV	chr11	35834508	35808382	-	15	2110	32643	85636	ENSMUSG00000018848.4	ENSMUST00000018992.3	Rars	Rars-201	Known	Known	None	0.10000000149011612	None	None	None	None
m54284U_191109_043049/44106683/ccs	PacBio_Cortex_Rep2	mm10_ERCC_SIRV	chr13	52929657	52835110	-	10	1325	38776	100723	ENSMUSG00000021460.17	ENSMUST00000021913.15	Auh	Auh-201	Known	Known	None	0.3499999940395355	None	None	None	None
m54284U_191212_053548/145754973/ccs	PacBio_Hippocampus_Rep1	mm10_ERCC_SIRV	chrX	71415887	71417953	+	1	2067	52255	216221	ENSMUSG00000015214.14	ENCODEMT000216221	Mtmr1	ENCODEMT000216221	Known	Genomic	None	0.10000000149011612	None	None	None	None
m54284U_191109_043049/139591842/ccs	PacBio_Cortex_Rep2	mm10_ERCC_SIRV	chr6	48537674	48541779	+	4	1708	17032	44886	ENSMUSG00000039347.7	ENSMUST00000040361.7	Atp6v0e2	Atp6v0e2-201	Known	Known	None	0.30000001192092896	None	None	None	None
m54284U_191212_053548/58590858/ccs	PacBio_Hippocampus_Rep1	mm10_ERCC_SIRV	chr15	59315045	59331190	+	11	2792	43325	111264	ENSMUSG00000022351.14	ENSMUST00000022977.13	Sqle	Sqle-201	Known	Known	None	0.05000000074505806	None	None	None	None
m54284U_191107_221739/49479769/ccs	PacBio_Cortex_Rep1	mm10_ERCC_SIRV	chr1	58652593	58657472	+	2	2625	898	2081	ENSMUSG00000102059.1	ENSMUST00000185352.1	Gm20257	Gm20257-201	Known	Known	None	0.30000001192092896	None	None	None	None
m54284U_191107_221739/109183968/ccs	PacBio_Cortex_Rep1	mm10_ERCC_SIRV	chr9	40801273	40805198	+	9	2103	27474	71626	ENSMUSG00000015656.17	ENSMUST00000015800.15	Hspa8	Hspa8-201	Known	Known	None	0.25	None	None	None	None
m54284U_191213_120042/23527727/ccs	PacBio_Hippocampus_Rep2	mm10_ERCC_SIRV	chr11	35834498	35808382	-	15	2100	32643	85636	ENSMUSG00000018848.4	ENSMUST00000018992.3	Rars	Rars-201	Known	Known	None	0.10000000149011612	None	None	None	None
m54284U_191109_043049/53676421/ccs	PacBio_Cortex_Rep2	mm10_ERCC_SIRV	chr13	52929660	52835110	-	10	1334	38776	100723	ENSMUSG00000021460.17	ENSMUST00000021913.15	Auh	Auh-201	Known	Known	None	0.3499999940395355	None	None	None	None
m54284U_191107_221739/66847240/ccs	PacBio_Cortex_Rep1	mm10_ERCC_SIRV	chr5	31295901	31292888	-	8	1403	13562	35417	ENSMUSG00000038552.14	ENSMUST00000041266.10	Fndc4	Fndc4-201	Known	Known	None	0.15000000596046448	None	None	None	None
m54284U_191107_221739/58329658/ccs	PacBio_Cortex_Rep1	mm10_ERCC_SIRV	chr7	19699051	19696273	-	4	1107	20196	52686	ENSMUSG00000002985.16	ENSMUST00000174064.8	Apoe	Apoe-206	Known	Known	None	0.20000000298023224	None	None	None	None
m54284U_191109_043049/161480792/ccs	PacBio_Cortex_Rep2	mm10_ERCC_SIRV	chr17	25717530	25719084	+	3	342	46720	121162	ENSMUSG00000025739.13	ENSMUST00000115108.3	Gng13	Gng13-201	Known	Known	None	0.10000000149011612	None	None	None	None
m54284U_191107_221739/9045312/ccs	PacBio_Cortex_Rep1	mm10_ERCC_SIRV	chr19	9982704	9985092	+	4	865	50217	131629	ENSMUSG00000024661.7	ENSMUST00000025563.7	Fth1	Fth1-201	Known	Known	None	0.10000000149011612	None	None	None	None
m54284U_191212_053548/60294875/ccs	PacBio_Hippocampus_Rep1	mm10_ERCC_SIRV	chr15	59315045	59331190	+	11	2792	43325	111264	ENSMUSG00000022351.14	ENSMUST00000022977.13	Sqle	Sqle-201	Known	Known	None	0.05000000074505806	None	None	None	None
m54284U_191212_053548/51840080/ccs	PacBio_Hippocampus_Rep1	mm10_ERCC_SIRV	chrX	71416611	71419076	+	1	2580	52255	216221	ENSMUSG00000015214.14	ENCODEMT000216221	Mtmr1	ENCODEMT000216221	Known	Genomic	None	0.0	None	None	None	None
m54284U_191109_043049/65210872/ccs	PacBio_Cortex_Rep2	mm10_ERCC_SIRV	chr13	52929648	52835110	-	10	1316	38776	100723	ENSMUSG00000021460.17	ENSMUST00000021913.15	Auh	Auh-201	Known	Known	None	0.3499999940395355	None	None	None	None
m54284U_191213_120042/24905413/ccs	PacBio_Hippocampus_Rep2	mm10_ERCC_SIRV	chr11	35834506	35808383	-	16	2192	32643	215937	ENSMUSG00000018848.4	ENCODEMT000215937	Rars	ENCODEMT000215937	Known	NIC	None	0.10000000149011612	None	None	None	None
m54284U_191212_053548/137822260/ccs	PacBio_Hippocampus_Rep1	mm10_ERCC_SIRV	chrX	71416626	71419075	+	1	2564	52255	216221	ENSMUSG00000015214.14	ENCODEMT000216221	Mtmr1	ENCODEMT000216221	Known	Genomic	None	0.0	None	None	None	None
m54284U_191212_053548/2231073/ccs	PacBio_Hippocampus_Rep1	mm10_ERCC_SIRV	chr6	48537674	48541777	+	4	1706	17032	44886	ENSMUSG00000039347.7	ENSMUST00000040361.7	Atp6v0e2	Atp6v0e2-201	Known	Known	None	0.25	None	None	None	None
m54284U_191212_053548/31523316/ccs	PacBio_Hippocampus_Rep1	mm10_ERCC_SIRV	chr3	79079296	79062545	-	6	3406	8307	215943	ENSMUSG00000062232.14	ENCODEMT000215943	Rapgef2	ENCODEMT000215943	Known	ISM	Suffix	0.699999988079071	None	None	None	None
m54284U_191212_053548/151127653/ccs	PacBio_Hippocampus_Rep1	mm10_ERCC_SIRV	chrX	71416680	71419071	+	1	2506	52255	216221	ENSMUSG00000015214.14	ENCODEMT000216221	Mtmr1	ENCODEMT000216221	Known	Genomic	None	0.0	None	None	None	None
m54284U_191109_043049/86114392/ccs	PacBio_Cortex_Rep2	mm10_ERCC_SIRV	chr13	52929657	52835110	-	10	1325	38776	100723	ENSMUSG00000021460.17	ENSMUST00000021913.15	Auh	Auh-201	Known	Known	None	0.3499999940395355	None	None	None	None
m54284U_191212_053548/62128910/ccs	PacBio_Hippocampus_Rep1	mm10_ERCC_SIRV	chr15	59315045	59331192	+	11	2794	43325	111264	ENSMUSG00000022351.14	ENSMUST00000022977.13	Sqle	Sqle-201	Known	Known	None	0.05000000074505806	None	None	None	None
m54284U_191107_221739/159254949/ccs	PacBio_Cortex_Rep1	mm10_ERCC_SIRV	chr1	58652593	58655811	+	2	964	898	2081	ENSMUSG00000102059.1	ENSMUST00000185352.1	Gm20257	Gm20257-201	Known	Known	None	0.6000000238418579	None	None	None	None
m54284U_191213_120042/25888109/ccs	PacBio_Hippocampus_Rep2	mm10_ERCC_SIRV	chr11	35834504	35808382	-	15	2106	32643	85636	ENSMUSG00000018848.4	ENSMUST00000018992.3	Rars	Rars-201	Known	Known	None	0.10000000149011612	None	None	None	None
m54284U_191107_221739/88738258/ccs	PacBio_Cortex_Rep1	mm10_ERCC_SIRV	chrX	71416682	71419082	+	1	2515	52255	216221	ENSMUSG00000015214.14	ENCODEMT000216221	Mtmr1	ENCODEMT000216221	Known	Genomic	None	0.0	None	None	None	None
m54284U_191107_221739/58394264/ccs	PacBio_Cortex_Rep1	mm10_ERCC_SIRV	chr7	19699051	19696273	-	4	1107	20196	52686	ENSMUSG00000002985.16	ENSMUST00000174064.8	Apoe	Apoe-206	Known	Known	None	0.20000000298023224	None	None	None	None
m54284U_191107_221739/109184495/ccs	PacBio_Cortex_Rep1	mm10_ERCC_SIRV	chr9	40801273	40805199	+	9	2104	27474	71626	ENSMUSG00000015656.17	ENSMUST00000015800.15	Hspa8	Hspa8-201	Known	Known	None	0.25	None	None	None	None
m54284U_191107_221739/79692414/ccs	PacBio_Cortex_Rep1	mm10_ERCC_SIRV	chr5	31295910	31292888	-	8	1412	13562	35417	ENSMUSG00000038552.14	ENSMUST00000041266.10	Fndc4	Fndc4-201	Known	Known	None	0.15000000596046448	None	None	None	None
m54284U_191213_120042/40897291/ccs	PacBio_Hippocampus_Rep2	mm10_ERCC_SIRV	chrX	71416711	71418550	+	1	1954	52255	216221	ENSMUSG00000015214.14	ENCODEMT000216221	Mtmr1	ENCODEMT000216221	Known	Genomic	None	0.699999988079071	None	None	None	None
m54284U_191109_043049/106956717/ccs	PacBio_Cortex_Rep2	mm10_ERCC_SIRV	chr13	52929671	52835110	-	10	1339	38776	100723	ENSMUSG00000021460.17	ENSMUST00000021913.15	Auh	Auh-201	Known	Known	None	0.3499999940395355	None	None	None	None
m54284U_191212_053548/63570307/ccs	PacBio_Hippocampus_Rep1	mm10_ERCC_SIRV	chr15	59315045	59331191	+	11	2793	43325	111264	ENSMUSG00000022351.14	ENSMUST00000022977.13	Sqle	Sqle-201	Known	Known	None	0.05000000074505806	None	None	None	None
m54284U_191212_053548/9177304/ccs	PacBio_Hippocampus_Rep1	mm10_ERCC_SIRV	chr6	48537674	48541777	+	4	1706	17032	44886	ENSMUSG00000039347.7	ENSMUST00000040361.7	Atp6v0e2	Atp6v0e2-201	Known	Known	None	0.25	None	None	None	None
m54284U_191213_120042/26412612/ccs	PacBio_Hippocampus_Rep2	mm10_ERCC_SIRV	chr11	35834497	35808382	-	15	2099	32643	85636	ENSMUSG00000018848.4	ENSMUST00000018992.3	Rars	Rars-201	Known	Known	None	0.10000000149011612	None	None	None	None
m54284U_191213_120042/20579743/ccs	PacBio_Hippocampus_Rep2	mm10_ERCC_SIRV	chrX	71416730	71419082	+	1	2467	52255	216221	ENSMUSG00000015214.14	ENCODEMT000216221	Mtmr1	ENCODEMT000216221	Known	Genomic	None	0.0	None	None	None	None
m54284U_191107_221739/9570679/ccs	PacBio_Cortex_Rep1	mm10_ERCC_SIRV	chr19	9982704	9985084	+	4	866	50217	131629	ENSMUSG00000024661.7	ENSMUST00000025563.7	Fth1	Fth1-201	Known	Known	None	0.10000000149011612	None	None	None	None
m54284U_191107_221739/47384035/ccs	PacBio_Cortex_Rep1	mm10_ERCC_SIRV	chr17	25717531	25719083	+	3	340	46720	121162	ENSMUSG00000025739.13	ENSMUST00000115108.3	Gng13	Gng13-201	Known	Known	None	0.10000000149011612	None	None	None	None
m54284U_191212_053548/112789486/ccs	PacBio_Hippocampus_Rep1	mm10_ERCC_SIRV	chr13	52929678	52835110	-	10	1346	38776	100723	ENSMUSG00000021460.17	ENSMUST00000021913.15	Auh	Auh-201	Known	Known	None	0.3499999940395355	None	None	None	None
m54284U_191213_120042/112264023/ccs	PacBio_Hippocampus_Rep2	mm10_ERCC_SIRV	chr1	58652593	58655831	+	2	984	898	2081	ENSMUSG00000102059.1	ENSMUST00000185352.1	Gm20257	Gm20257-201	Known	Known	None	0.20000000298023224	None	None	None	None
m54284U_191109_043049/57017907/ccs	PacBio_Cortex_Rep2	mm10_ERCC_SIRV	chrX	71416745	71419073	+	1	2416	52255	216221	ENSMUSG00000015214.14	ENCODEMT000216221	Mtmr1	ENCODEMT000216221	Known	Genomic	None	0.0	None	None	None	None
m54284U_191212_053548/67633226/ccs	PacBio_Hippocampus_Rep1	mm10_ERCC_SIRV	chr15	59315045	59331169	+	11	2771	43325	111264	ENSMUSG00000022351.14	ENSMUST00000022977.13	Sqle	Sqle-201	Known	Known	None	0.550000011920929	None	None	None	None
m54284U_191107_221739/58394977/ccs	PacBio_Cortex_Rep1	mm10_ERCC_SIRV	chr7	19699052	19696273	-	4	1108	20196	52686	ENSMUSG00000002985.16	ENSMUST00000174064.8	Apoe	Apoe-206	Known	Known	None	0.20000000298023224	None	None	None	None
m54284U_191109_043049/90180293/ccs	PacBio_Cortex_Rep2	mm10_ERCC_SIRV	chr1	58652598	58672813	+	2	3670	898	216222	ENSMUSG00000102059.1	ENCODEMT000216222	Gm20257	ENCODEMT000216222	Known	NIC	None	0.699999988079071	None	None	None	None
m54284U_191213_120042/26413227/ccs	PacBio_Hippocampus_Rep2	mm10_ERCC_SIRV	chr11	35834489	35808382	-	15	2091	32643	85636	ENSMUSG00000018848.4	ENSMUST00000018992.3	Rars	Rars-201	Known	Known	None	0.10000000149011612	None	None	None	None
m54284U_191212_053548/135463713/ccs	PacBio_Hippocampus_Rep1	mm10_ERCC_SIRV	chr13	52929663	52835110	-	10	1331	38776	100723	ENSMUSG00000021460.17	ENSMUST00000021913.15	Auh	Auh-201	Known	Known	None	0.3499999940395355	None	None	None	None
m54284U_191107_221739/62587526/ccs	PacBio_Cortex_Rep1	mm10_ERCC_SIRV	chrX	71416748	71418548	+	1	1915	52255	216221	ENSMUSG00000015214.14	ENCODEMT000216221	Mtmr1	ENCODEMT000216221	Known	Genomic	None	0.6499999761581421	None	None	None	None
m54284U_191212_053548/33161445/ccs	PacBio_Hippocampus_Rep1	mm10_ERCC_SIRV	chr3	79069402	79062554	-	3	2466	8307	215912	ENSMUSG00000062232.14	ENCODEMT000215912	Rapgef2	ENCODEMT000215912	Known	ISM	Suffix	0.699999988079071	None	None	None	None
m54284U_191212_053548/68618017/ccs	PacBio_Hippocampus_Rep1	mm10_ERCC_SIRV	chr15	59315045	59331190	+	11	2792	43325	111264	ENSMUSG00000022351.14	ENSMUST00000022977.13	Sqle	Sqle-201	Known	Known	None	0.05000000074505806	None	None	None	None
m54284U_191212_053548/67176475/ccs	PacBio_Hippocampus_Rep1	mm10_ERCC_SIRV	chr6	48537674	48541781	+	4	1710	17032	44886	ENSMUSG00000039347.7	ENSMUST00000040361.7	Atp6v0e2	Atp6v0e2-201	Known	Known	None	0.30000001192092896	None	None	None	None
m54284U_191107_221739/109248691/ccs	PacBio_Cortex_Rep1	mm10_ERCC_SIRV	chr9	40801273	40805199	+	9	2104	27474	71626	ENSMUSG00000015656.17	ENSMUST00000015800.15	Hspa8	Hspa8-201	Known	Known	None	0.25	None	None	None	None
m54284U_191107_221739/87097814/ccs	PacBio_Cortex_Rep1	mm10_ERCC_SIRV	chr5	31295919	31292888	-	7	1670	13562	35415	ENSMUSG00000038552.14	ENSMUST00000172435.7	Fndc4	Fndc4-202	Known	Known	None	0.15000000596046448	None	None	None	None
m54284U_191213_120042/156303764/ccs	PacBio_Hippocampus_Rep2	mm10_ERCC_SIRV	chrX	71416848	71419072	+	1	2339	52255	216221	ENSMUSG00000015214.14	ENCODEMT000216221	Mtmr1	ENCODEMT000216221	Known	Genomic	None	0.0	None	None	None	None
m54284U_191212_053548/178193755/ccs	PacBio_Hippocampus_Rep1	mm10_ERCC_SIRV	chr13	52929661	52835110	-	10	1329	38776	100723	ENSMUSG00000021460.17	ENSMUST00000021913.15	Auh	Auh-201	Known	Known	None	0.3499999940395355	None	None	None	None
m54284U_191213_120042/27525636/ccs	PacBio_Hippocampus_Rep2	mm10_ERCC_SIRV	chr11	35834544	35808382	-	15	2146	32643	85636	ENSMUSG00000018848.4	ENSMUST00000018992.3	Rars	Rars-201	Known	Known	None	0.10000000149011612	None	None	None	None
m54284U_191107_221739/58395097/ccs	PacBio_Cortex_Rep1	mm10_ERCC_SIRV	chr7	19699052	19696273	-	4	1108	20196	52686	ENSMUSG00000002985.16	ENSMUST00000174064.8	Apoe	Apoe-206	Known	Known	None	0.20000000298023224	None	None	None	None
m54284U_191107_221739/46531196/ccs	PacBio_Cortex_Rep1	mm10_ERCC_SIRV	chrX	71416938	71419073	+	1	2250	52255	216221	ENSMUSG00000015214.14	ENCODEMT000216221	Mtmr1	ENCODEMT000216221	Known	Genomic	None	0.0	None	None	None	None
m54284U_191212_053548/68945902/ccs	PacBio_Hippocampus_Rep1	mm10_ERCC_SIRV	chr15	59315045	59331192	+	11	2794	43325	111264	ENSMUSG00000022351.14	ENSMUST00000022977.13	Sqle	Sqle-201	Known	Known	None	0.05000000074505806	None	None	None	None
m54284U_191107_221739/9634293/ccs	PacBio_Cortex_Rep1	mm10_ERCC_SIRV	chr19	9982704	9985092	+	4	865	50217	131629	ENSMUSG00000024661.7	ENSMUST00000025563.7	Fth1	Fth1-201	Known	Known	None	0.10000000149011612	None	None	None	None
m54284U_191213_120042/121373426/ccs	PacBio_Hippocampus_Rep2	mm10_ERCC_SIRV	chrX	71416968	71419080	+	1	2227	52255	216221	ENSMUSG00000015214.14	ENCODEMT000216221	Mtmr1	ENCODEMT000216221	Known	Genomic	None	0.0	None	None	None	None
m54284U_191107_221739/92408135/ccs	PacBio_Cortex_Rep1	mm10_ERCC_SIRV	chr17	25717531	25719084	+	3	341	46720	121162	ENSMUSG00000025739.13	ENSMUST00000115108.3	Gng13	Gng13-201	Known	Known	None	0.10000000149011612	None	None	None	None
m54284U_191213_120042/40895826/ccs	PacBio_Hippocampus_Rep2	mm10_ERCC_SIRV	chr13	52929661	52835110	-	8	5287	38776	216223	ENSMUSG00000021460.17	ENCODEMT000216223	Auh	ENCODEMT000216223	Known	ISM	Prefix	0.3499999940395355	None	None	None	None
m54284U_191213_120042/29624432/ccs	PacBio_Hippocampus_Rep2	mm10_ERCC_SIRV	chr11	35834515	35808382	-	15	2117	32643	85636	ENSMUSG00000018848.4	ENSMUST00000018992.3	Rars	Rars-201	Known	Known	None	0.10000000149011612	None	None	None	None
m54284U_191212_053548/178455192/ccs	PacBio_Hippocampus_Rep1	mm10_ERCC_SIRV	chr1	58652605	58655840	+	2	981	898	2081	ENSMUSG00000102059.1	ENSMUST00000185352.1	Gm20257	Gm20257-201	Known	Known	None	0.25	None	None	None	None
m54284U_191107_221739/126813948/ccs	PacBio_Cortex_Rep1	mm10_ERCC_SIRV	chrX	71416971	71418542	+	1	1686	52255	216221	ENSMUSG00000015214.14	ENCODEMT000216221	Mtmr1	ENCODEMT000216221	Known	Genomic	None	0.6499999761581421	None	None	None	None
m54284U_191212_053548/70648026/ccs	PacBio_Hippocampus_Rep1	mm10_ERCC_SIRV	chr15	59315045	59331192	+	11	2794	43325	111264	ENSMUSG00000022351.14	ENSMUST00000022977.13	Sqle	Sqle-201	Known	Known	None	0.05000000074505806	None	None	None	None
m54284U_191212_053548/93783381/ccs	PacBio_Hippocampus_Rep1	mm10_ERCC_SIRV	chr6	48537674	48541780	+	4	1709	17032	44886	ENSMUSG00000039347.7	ENSMUST00000040361.7	Atp6v0e2	Atp6v0e2-201	Known	Known	None	0.30000001192092896	None	None	None	None
m54284U_191109_043049/150078266/ccs	PacBio_Cortex_Rep2	mm10_ERCC_SIRV	chrX	71417094	71419071	+	1	2092	52255	216221	ENSMUSG00000015214.14	ENCODEMT000216221	Mtmr1	ENCODEMT000216221	Known	Genomic	None	0.0	None	None	None	None
m54284U_191107_221739/100795123/ccs	PacBio_Cortex_Rep1	mm10_ERCC_SIRV	chr5	31295896	31292888	-	7	1647	13562	35415	ENSMUSG00000038552.14	ENSMUST00000172435.7	Fndc4	Fndc4-202	Known	Known	None	0.15000000596046448	None	None	None	None
m54284U_191212_053548/34997123/ccs	PacBio_Hippocampus_Rep1	mm10_ERCC_SIRV	chr3	79069449	79062554	-	3	2513	8307	215912	ENSMUSG00000062232.14	ENCODEMT000215912	Rapgef2	ENCODEMT000215912	Known	ISM	Suffix	0.699999988079071	None	None	None	None
m54284U_191107_221739/109249390/ccs	PacBio_Cortex_Rep1	mm10_ERCC_SIRV	chr9	40801273	40805199	+	9	2104	27474	71626	ENSMUSG00000015656.17	ENSMUST00000015800.15	Hspa8	Hspa8-201	Known	Known	None	0.25	None	None	None	None
m54284U_191212_053548/74711192/ccs	PacBio_Hippocampus_Rep1	mm10_ERCC_SIRV	chr15	59315045	59331193	+	11	2795	43325	111264	ENSMUSG00000022351.14	ENSMUST00000022977.13	Sqle	Sqle-201	Known	Known	None	0.0	None	None	None	None
m54284U_191107_221739/58525602/ccs	PacBio_Cortex_Rep1	mm10_ERCC_SIRV	chr7	19699054	19696273	-	4	1110	20196	52686	ENSMUSG00000002985.16	ENSMUST00000174064.8	Apoe	Apoe-206	Known	Known	None	0.20000000298023224	None	None	None	None
m54284U_191213_120042/30081974/ccs	PacBio_Hippocampus_Rep2	mm10_ERCC_SIRV	chr11	35834509	35808382	-	15	2111	32643	85636	ENSMUSG00000018848.4	ENSMUST00000018992.3	Rars	Rars-201	Known	Known	None	0.10000000149011612	None	None	None	None
m54284U_191212_053548/84281075/ccs	PacBio_Hippocampus_Rep1	mm10_ERCC_SIRV	chrX	71417148	71419081	+	1	2048	52255	216221	ENSMUSG00000015214.14	ENCODEMT000216221	Mtmr1	ENCODEMT000216221	Known	Genomic	None	0.0	None	None	None	None
m54284U_191107_221739/9700031/ccs	PacBio_Cortex_Rep1	mm10_ERCC_SIRV	chr19	9982704	9985092	+	4	865	50217	131629	ENSMUSG00000024661.7	ENSMUST00000025563.7	Fth1	Fth1-201	Known	Known	None	0.10000000149011612	None	None	None	None
m54284U_191213_120042/43057556/ccs	PacBio_Hippocampus_Rep2	mm10_ERCC_SIRV	chr13	52929659	52835110	-	10	1327	38776	100723	ENSMUSG00000021460.17	ENSMUST00000021913.15	Auh	Auh-201	Known	Known	None	0.3499999940395355	None	None	None	None
m54284U_191213_120042/30083489/ccs	PacBio_Hippocampus_Rep2	mm10_ERCC_SIRV	chr11	35834502	35808382	-	15	2104	32643	85636	ENSMUSG00000018848.4	ENSMUST00000018992.3	Rars	Rars-201	Known	Known	None	0.10000000149011612	None	None	None	None
m54284U_191109_043049/129630341/ccs	PacBio_Cortex_Rep2	mm10_ERCC_SIRV	chrX	71417233	71419056	+	1	1938	52255	216221	ENSMUSG00000015214.14	ENCODEMT000216221	Mtmr1	ENCODEMT000216221	Known	Genomic	None	0.4000000059604645	None	None	None	None
m54284U_191212_053548/75301059/ccs	PacBio_Hippocampus_Rep1	mm10_ERCC_SIRV	chr15	59315045	59331192	+	11	2794	43325	111264	ENSMUSG00000022351.14	ENSMUST00000022977.13	Sqle	Sqle-201	Known	Known	None	0.05000000074505806	None	None	None	None
m54284U_191212_053548/96011294/ccs	PacBio_Hippocampus_Rep1	mm10_ERCC_SIRV	chr6	48537674	48541794	+	4	1723	17032	44886	ENSMUSG00000039347.7	ENSMUST00000040361.7	Atp6v0e2	Atp6v0e2-201	Known	Known	None	0.20000000298023224	None	None	None	None
m54284U_191213_120042/72941811/ccs	PacBio_Hippocampus_Rep2	mm10_ERCC_SIRV	chr13	52929683	52835110	-	10	1351	38776	100723	ENSMUSG00000021460.17	ENSMUST00000021913.15	Auh	Auh-201	Known	Known	None	0.3499999940395355	None	None	None	None
m54284U_191107_221739/158599339/ccs	PacBio_Cortex_Rep1	mm10_ERCC_SIRV	chr17	25717531	25719084	+	3	341	46720	121162	ENSMUSG00000025739.13	ENSMUST00000115108.3	Gng13	Gng13-201	Known	Known	None	0.10000000149011612	None	None	None	None
m54284U_191107_221739/91882425/ccs	PacBio_Cortex_Rep1	mm10_ERCC_SIRV	chrX	71417286	71418550	+	1	1379	52255	216221	ENSMUSG00000015214.14	ENCODEMT000216221	Mtmr1	ENCODEMT000216221	Known	Genomic	None	0.699999988079071	None	None	None	None
m54284U_191107_221739/140051371/ccs	PacBio_Cortex_Rep1	mm10_ERCC_SIRV	chr1	58652613	58668251	+	2	1615	898	216224	ENSMUSG00000102059.1	ENCODEMT000216224	Gm20257	ENCODEMT000216224	Known	ISM	Prefix	0.3499999940395355	None	None	None	None
m54284U_191212_053548/89654385/ccs	PacBio_Hippocampus_Rep1	mm10_ERCC_SIRV	chr15	59315045	59331193	+	11	2795	43325	111264	ENSMUSG00000022351.14	ENSMUST00000022977.13	Sqle	Sqle-201	Known	Known	None	0.0	None	None	None	None
m54284U_191213_120042/31722326/ccs	PacBio_Hippocampus_Rep2	mm10_ERCC_SIRV	chr11	35834507	35808383	-	16	2193	32643	215937	ENSMUSG00000018848.4	ENCODEMT000215937	Rars	ENCODEMT000215937	Known	NIC	None	0.10000000149011612	None	None	None	None
m54284U_191107_221739/58590215/ccs	PacBio_Cortex_Rep1	mm10_ERCC_SIRV	chr7	19699052	19696273	-	4	1108	20196	52686	ENSMUSG00000002985.16	ENSMUST00000174064.8	Apoe	Apoe-206	Known	Known	None	0.20000000298023224	None	None	None	None
m54284U_191213_120042/73073071/ccs	PacBio_Hippocampus_Rep2	mm10_ERCC_SIRV	chr13	52929660	52835110	-	10	1328	38776	100723	ENSMUSG00000021460.17	ENSMUST00000021913.15	Auh	Auh-201	Known	Known	None	0.3499999940395355	None	None	None	None
m54284U_191212_053548/37093423/ccs	PacBio_Hippocampus_Rep1	mm10_ERCC_SIRV	chr3	79083735	79062555	-	10	4027	8307	215908	ENSMUSG00000062232.14	ENCODEMT000215908	Rapgef2	ENCODEMT000215908	Known	ISM	Suffix	0.699999988079071	None	None	None	None
m54284U_191107_221739/109249576/ccs	PacBio_Cortex_Rep1	mm10_ERCC_SIRV	chr9	40801273	40805197	+	9	2102	27474	71626	ENSMUSG00000015656.17	ENSMUST00000015800.15	Hspa8	Hspa8-201	Known	Known	None	0.20000000298023224	None	None	None	None
m54284U_191107_221739/101386732/ccs	PacBio_Cortex_Rep1	mm10_ERCC_SIRV	chr5	31295934	31292888	-	7	1685	13562	35415	ENSMUSG00000038552.14	ENSMUST00000172435.7	Fndc4	Fndc4-202	Known	Known	None	0.15000000596046448	None	None	None	None
m54284U_191109_043049/6620913/ccs	PacBio_Cortex_Rep2	mm10_ERCC_SIRV	chrX	71417330	71419073	+	1	1858	52255	216221	ENSMUSG00000015214.14	ENCODEMT000216221	Mtmr1	ENCODEMT000216221	Known	Genomic	None	0.0	None	None	None	None
m54284U_191107_221739/9766495/ccs	PacBio_Cortex_Rep1	mm10_ERCC_SIRV	chr19	9982704	9985092	+	4	865	50217	131629	ENSMUSG00000024661.7	ENSMUST00000025563.7	Fth1	Fth1-201	Known	Known	None	0.10000000149011612	None	None	None	None
m54284U_191212_053548/89720568/ccs	PacBio_Hippocampus_Rep1	mm10_ERCC_SIRV	chr15	59315045	59331183	+	11	2785	43325	111264	ENSMUSG00000022351.14	ENSMUST00000022977.13	Sqle	Sqle-201	Known	Known	None	0.15000000596046448	None	None	None	None
m54284U_191212_053548/114690018/ccs	PacBio_Hippocampus_Rep1	mm10_ERCC_SIRV	chr6	48537674	48541774	+	4	1703	17032	44886	ENSMUSG00000039347.7	ENSMUST00000040361.7	Atp6v0e2	Atp6v0e2-201	Known	Known	None	0.25	None	None	None	None
m54284U_191213_120042/80544269/ccs	PacBio_Hippocampus_Rep2	mm10_ERCC_SIRV	chr13	52929660	52835110	-	10	1328	38776	100723	ENSMUSG00000021460.17	ENSMUST00000021913.15	Auh	Auh-201	Known	Known	None	0.3499999940395355	None	None	None	None
m54284U_191212_053548/135136887/ccs	PacBio_Hippocampus_Rep1	mm10_ERCC_SIRV	chrX	71417408	71419075	+	1	1782	52255	216221	ENSMUSG00000015214.14	ENCODEMT000216221	Mtmr1	ENCODEMT000216221	Known	Genomic	None	0.0	None	None	None	None
m54284U_191213_120042/36111355/ccs	PacBio_Hippocampus_Rep2	mm10_ERCC_SIRV	chr11	35834506	35808383	-	16	2186	32643	215937	ENSMUSG00000018848.4	ENCODEMT000215937	Rars	ENCODEMT000215937	Known	NIC	None	0.10000000149011612	None	None	None	None
m54284U_191212_053548/92014721/ccs	PacBio_Hippocampus_Rep1	mm10_ERCC_SIRV	chr15	59315045	59331192	+	11	2794	43325	111264	ENSMUSG00000022351.14	ENSMUST00000022977.13	Sqle	Sqle-201	Known	Known	None	0.05000000074505806	None	None	None	None
m54284U_191107_221739/58590952/ccs	PacBio_Cortex_Rep1	mm10_ERCC_SIRV	chr7	19699051	19696273	-	4	1107	20196	52686	ENSMUSG00000002985.16	ENSMUST00000174064.8	Apoe	Apoe-206	Known	Known	None	0.20000000298023224	None	None	None	None
m54284U_191213_120042/111543532/ccs	PacBio_Hippocampus_Rep2	mm10_ERCC_SIRV	chrX	71417408	71419081	+	1	1788	52255	216221	ENSMUSG00000015214.14	ENCODEMT000216221	Mtmr1	ENCODEMT000216221	Known	Genomic	None	0.0	None	None	None	None
m54284U_191213_120042/82971104/ccs	PacBio_Hippocampus_Rep2	mm10_ERCC_SIRV	chr13	52929671	52835110	-	10	1339	38776	100723	ENSMUSG00000021460.17	ENSMUST00000021913.15	Auh	Auh-201	Known	Known	None	0.3499999940395355	None	None	None	None
m54284U_191212_053548/115477312/ccs	PacBio_Hippocampus_Rep1	mm10_ERCC_SIRV	chr6	48537674	48541772	+	4	1701	17032	44886	ENSMUSG00000039347.7	ENSMUST00000040361.7	Atp6v0e2	Atp6v0e2-201	Known	Known	None	0.25	None	None	None	None
m54284U_191109_043049/42863246/ccs	PacBio_Cortex_Rep2	mm10_ERCC_SIRV	chr17	25717531	25719084	+	3	341	46720	121162	ENSMUSG00000025739.13	ENSMUST00000115108.3	Gng13	Gng13-201	Known	Known	None	0.10000000149011612	None	None	None	None
m54284U_191212_053548/135528692/ccs	PacBio_Hippocampus_Rep1	mm10_ERCC_SIRV	chrX	71417419	71418550	+	1	1246	52255	216221	ENSMUSG00000015214.14	ENCODEMT000216221	Mtmr1	ENCODEMT000216221	Known	Genomic	None	0.699999988079071	None	None	None	None
m54284U_191213_120042/36637372/ccs	PacBio_Hippocampus_Rep2	mm10_ERCC_SIRV	chr11	35834502	35808382	-	15	2104	32643	85636	ENSMUSG00000018848.4	ENSMUST00000018992.3	Rars	Rars-201	Known	Known	None	0.10000000149011612	None	None	None	None
m54284U_191107_221739/102106540/ccs	PacBio_Cortex_Rep1	mm10_ERCC_SIRV	chr5	31295919	31292888	-	7	1670	13562	35415	ENSMUSG00000038552.14	ENSMUST00000172435.7	Fndc4	Fndc4-202	Known	Known	None	0.15000000596046448	None	None	None	None
m54284U_191107_221739/109249861/ccs	PacBio_Cortex_Rep1	mm10_ERCC_SIRV	chr9	40801273	40805197	+	9	2102	27474	71626	ENSMUSG00000015656.17	ENSMUST00000015800.15	Hspa8	Hspa8-201	Known	Known	None	0.20000000298023224	None	None	None	None
m54284U_191212_053548/102631371/ccs	PacBio_Hippocampus_Rep1	mm10_ERCC_SIRV	chr15	59315045	59331183	+	11	2785	43325	111264	ENSMUSG00000022351.14	ENSMUST00000022977.13	Sqle	Sqle-201	Known	Known	None	0.15000000596046448	None	None	None	None
m54284U_191213_120042/95094816/ccs	PacBio_Hippocampus_Rep2	mm10_ERCC_SIRV	chr13	52929656	52835110	-	10	1324	38776	100723	ENSMUSG00000021460.17	ENSMUST00000021913.15	Auh	Auh-201	Known	Known	None	0.3499999940395355	None	None	None	None
m54284U_191109_043049/2228881/ccs	PacBio_Cortex_Rep2	mm10_ERCC_SIRV	chrX	71417427	71419073	+	1	1761	52255	216221	ENSMUSG00000015214.14	ENCODEMT000216221	Mtmr1	ENCODEMT000216221	Known	Genomic	None	0.0	None	None	None	None
m54284U_191107_221739/17236693/ccs	PacBio_Cortex_Rep1	mm10_ERCC_SIRV	chr1	58652686	58671993	+	3	3054	898	216219	ENSMUSG00000102059.1	ENCODEMT000216219	Gm20257	ENCODEMT000216219	Known	NNC	None	0.8999999761581421	None	None	None	None
m54284U_191212_053548/42076713/ccs	PacBio_Hippocampus_Rep1	mm10_ERCC_SIRV	chr3	79069282	79062554	-	3	2346	8307	215912	ENSMUSG00000062232.14	ENCODEMT000215912	Rapgef2	ENCODEMT000215912	Known	ISM	Suffix	0.699999988079071	None	None	None	None
m54284U_191213_120042/36700391/ccs	PacBio_Hippocampus_Rep2	mm10_ERCC_SIRV	chr11	35834497	35808382	-	15	2099	32643	85636	ENSMUSG00000018848.4	ENSMUST00000018992.3	Rars	Rars-201	Known	Known	None	0.10000000149011612	None	None	None	None
m54284U_191107_221739/58591700/ccs	PacBio_Cortex_Rep1	mm10_ERCC_SIRV	chr7	19699053	19696273	-	4	1109	20196	52686	ENSMUSG00000002985.16	ENSMUST00000174064.8	Apoe	Apoe-206	Known	Known	None	0.20000000298023224	None	None	None	None
m54284U_191107_221739/10223810/ccs	PacBio_Cortex_Rep1	mm10_ERCC_SIRV	chr19	9982704	9985091	+	4	864	50217	131629	ENSMUSG00000024661.7	ENSMUST00000025563.7	Fth1	Fth1-201	Known	Known	None	0.10000000149011612	None	None	None	None
m54284U_191212_053548/116326468/ccs	PacBio_Hippocampus_Rep1	mm10_ERCC_SIRV	chr6	48537674	48541779	+	4	1708	17032	44886	ENSMUSG00000039347.7	ENSMUST00000040361.7	Atp6v0e2	Atp6v0e2-201	Known	Known	None	0.30000001192092896	None	None	None	None
m54284U_191212_053548/74254368/ccs	PacBio_Hippocampus_Rep1	mm10_ERCC_SIRV	chrX	71417435	71419075	+	1	1755	52255	216221	ENSMUSG00000015214.14	ENCODEMT000216221	Mtmr1	ENCODEMT000216221	Known	Genomic	None	0.0	None	None	None	None
m54284U_191213_120042/109710036/ccs	PacBio_Hippocampus_Rep2	mm10_ERCC_SIRV	chr13	52929652	52835110	-	10	1320	38776	100723	ENSMUSG00000021460.17	ENSMUST00000021913.15	Auh	Auh-201	Known	Known	None	0.3499999940395355	None	None	None	None
m54284U_191212_053548/103940569/ccs	PacBio_Hippocampus_Rep1	mm10_ERCC_SIRV	chr15	59315045	59331190	+	11	2792	43325	111264	ENSMUSG00000022351.14	ENSMUST00000022977.13	Sqle	Sqle-201	Known	Known	None	0.05000000074505806	None	None	None	None
m54284U_191107_221739/135397775/ccs	PacBio_Cortex_Rep1	mm10_ERCC_SIRV	chrX	71417465	71419074	+	1	1724	52255	216221	ENSMUSG00000015214.14	ENCODEMT000216221	Mtmr1	ENCODEMT000216221	Known	Genomic	None	0.0	None	None	None	None
m54284U_191213_120042/38012872/ccs	PacBio_Hippocampus_Rep2	mm10_ERCC_SIRV	chr11	35834529	35808382	-	15	2131	32643	85636	ENSMUSG00000018848.4	ENSMUST00000018992.3	Rars	Rars-201	Known	Known	None	0.10000000149011612	None	None	None	None
m54284U_191213_120042/120981499/ccs	PacBio_Hippocampus_Rep2	mm10_ERCC_SIRV	chr13	52929673	52835110	-	10	1341	38776	100723	ENSMUSG00000021460.17	ENSMUST00000021913.15	Auh	Auh-201	Known	Known	None	0.3499999940395355	None	None	None	None
m54284U_191107_221739/46334072/ccs	PacBio_Cortex_Rep1	mm10_ERCC_SIRV	chr1	58655350	58657472	+	1	2123	898	216225	ENSMUSG00000102059.1	ENCODEMT000216225	Gm20257	ENCODEMT000216225	Known	Genomic	None	0.30000001192092896	None	None	None	None
m54284U_191212_053548/84544311/ccs	PacBio_Hippocampus_Rep1	mm10_ERCC_SIRV	chrX	71417466	71419079	+	1	1728	52255	216221	ENSMUSG00000015214.14	ENCODEMT000216221	Mtmr1	ENCODEMT000216221	Known	Genomic	None	0.0	None	None	None	None
m54284U_191212_053548/116000049/ccs	PacBio_Hippocampus_Rep1	mm10_ERCC_SIRV	chr15	59315045	59331190	+	11	2792	43325	111264	ENSMUSG00000022351.14	ENSMUST00000022977.13	Sqle	Sqle-201	Known	Known	None	0.05000000074505806	None	None	None	None
m54284U_191107_221739/109315824/ccs	PacBio_Cortex_Rep1	mm10_ERCC_SIRV	chr9	40801273	40805199	+	9	2104	27474	71626	ENSMUSG00000015656.17	ENSMUST00000015800.15	Hspa8	Hspa8-201	Known	Known	None	0.25	None	None	None	None
m54284U_191109_043049/149882433/ccs	PacBio_Cortex_Rep2	mm10_ERCC_SIRV	chrX	71417620	71418547	+	1	1042	52255	216221	ENSMUSG00000015214.14	ENCODEMT000216221	Mtmr1	ENCODEMT000216221	Known	Genomic	None	0.6499999761581421	None	None	None	None
m54284U_191212_053548/141230862/ccs	PacBio_Hippocampus_Rep1	mm10_ERCC_SIRV	chr6	48537674	48541779	+	4	1708	17032	44886	ENSMUSG00000039347.7	ENSMUST00000040361.7	Atp6v0e2	Atp6v0e2-201	Known	Known	None	0.30000001192092896	None	None	None	None
m54284U_191107_221739/131073727/ccs	PacBio_Cortex_Rep1	mm10_ERCC_SIRV	chr5	31295870	31292888	-	7	1621	13562	35415	ENSMUSG00000038552.14	ENSMUST00000172435.7	Fndc4	Fndc4-202	Known	Known	None	0.15000000596046448	None	None	None	None
m54284U_191213_120042/39388296/ccs	PacBio_Hippocampus_Rep2	mm10_ERCC_SIRV	chr11	35834498	35808382	-	15	2100	32643	85636	ENSMUSG00000018848.4	ENSMUST00000018992.3	Rars	Rars-201	Known	Known	None	0.10000000149011612	None	None	None	None
m54284U_191109_043049/71501894/ccs	PacBio_Cortex_Rep2	mm10_ERCC_SIRV	chr17	25717531	25719083	+	3	340	46720	121162	ENSMUSG00000025739.13	ENSMUST00000115108.3	Gng13	Gng13-201	Known	Known	None	0.10000000149011612	None	None	None	None
m54284U_191107_221739/58721749/ccs	PacBio_Cortex_Rep1	mm10_ERCC_SIRV	chr7	19699054	19696273	-	4	1110	20196	52686	ENSMUSG00000002985.16	ENSMUST00000174064.8	Apoe	Apoe-206	Known	Known	None	0.20000000298023224	None	None	None	None
m54284U_191107_221739/153880457/ccs	PacBio_Cortex_Rep1	mm10_ERCC_SIRV	chr1	58695947	58656933	-	11	2337	897	216226	ENSMUSG00000047528.13	ENCODEMT000216226	Als2cr12	ENCODEMT000216226	Known	NIC	None	0.4000000059604645	None	None	None	None
m54284U_191213_120042/125372130/ccs	PacBio_Hippocampus_Rep2	mm10_ERCC_SIRV	chr13	52929659	52835110	-	10	1327	38776	100723	ENSMUSG00000021460.17	ENSMUST00000021913.15	Auh	Auh-201	Known	Known	None	0.3499999940395355	None	None	None	None
m54284U_191212_053548/42991948/ccs	PacBio_Hippocampus_Rep1	mm10_ERCC_SIRV	chr3	79069291	79062554	-	3	2355	8307	215912	ENSMUSG00000062232.14	ENCODEMT000215912	Rapgef2	ENCODEMT000215912	Known	ISM	Suffix	0.699999988079071	None	None	None	None
m54284U_191109_043049/175047984/ccs	PacBio_Cortex_Rep2	mm10_ERCC_SIRV	chrX	71417714	71419082	+	1	1483	52255	216221	ENSMUSG00000015214.14	ENCODEMT000216221	Mtmr1	ENCODEMT000216221	Known	Genomic	None	0.0	None	None	None	None
m54284U_191107_221739/10290943/ccs	PacBio_Cortex_Rep1	mm10_ERCC_SIRV	chr19	9982704	9985092	+	4	865	50217	131629	ENSMUSG00000024661.7	ENSMUST00000025563.7	Fth1	Fth1-201	Known	Known	None	0.10000000149011612	None	None	None	None
m54284U_191212_053548/123077076/ccs	PacBio_Hippocampus_Rep1	mm10_ERCC_SIRV	chr15	59315045	59331193	+	11	2795	43325	111264	ENSMUSG00000022351.14	ENSMUST00000022977.13	Sqle	Sqle-201	Known	Known	None	0.0	None	None	None	None
m54284U_191213_120042/39715844/ccs	PacBio_Hippocampus_Rep2	mm10_ERCC_SIRV	chr11	35834497	35808382	-	15	2099	32643	85636	ENSMUSG00000018848.4	ENSMUST00000018992.3	Rars	Rars-201	Known	Known	None	0.10000000149011612	None	None	None	None
m54284U_191213_120042/139068699/ccs	PacBio_Hippocampus_Rep2	mm10_ERCC_SIRV	chr13	52929648	52835110	-	10	1316	38776	100723	ENSMUSG00000021460.17	ENSMUST00000021913.15	Auh	Auh-201	Known	Known	None	0.3499999940395355	None	None	None	None
m54284U_191107_221739/96405926/ccs	PacBio_Cortex_Rep1	mm10_ERCC_SIRV	chrX	71417795	71419080	+	1	1400	52255	216221	ENSMUSG00000015214.14	ENCODEMT000216221	Mtmr1	ENCODEMT000216221	Known	Genomic	None	0.0	None	None	None	None
m54284U_191213_120042/50921476/ccs	PacBio_Hippocampus_Rep2	mm10_ERCC_SIRV	chrX	71492619	71417942	-	11	5506	52256	216227	ENSMUSG00000035776.14	ENCODEMT000216227	Cd99l2	ENCODEMT000216227	Known	NNC	None	0.25	None	None	None	None
m54284U_191212_053548/123273788/ccs	PacBio_Hippocampus_Rep1	mm10_ERCC_SIRV	chr15	59315045	59331192	+	11	2794	43325	111264	ENSMUSG00000022351.14	ENSMUST00000022977.13	Sqle	Sqle-201	Known	Known	None	0.05000000074505806	None	None	None	None
m54284U_191213_120042/42009634/ccs	PacBio_Hippocampus_Rep2	mm10_ERCC_SIRV	chr11	35834548	35808382	-	15	2150	32643	85636	ENSMUSG00000018848.4	ENSMUST00000018992.3	Rars	Rars-201	Known	Known	None	0.10000000149011612	None	None	None	None
m54284U_191212_053548/166265675/ccs	PacBio_Hippocampus_Rep1	mm10_ERCC_SIRV	chr6	48537674	48541779	+	4	1708	17032	44886	ENSMUSG00000039347.7	ENSMUST00000040361.7	Atp6v0e2	Atp6v0e2-201	Known	Known	None	0.30000001192092896	None	None	None	None
m54284U_191213_120042/144638750/ccs	PacBio_Hippocampus_Rep2	mm10_ERCC_SIRV	chr13	52928445	52835314	-	10	1369	38776	216187	ENSMUSG00000021460.17	ENCODEMT000216187	Auh	ENCODEMT000216187	Known	NNC	None	0.3499999940395355	None	None	None	None
m54284U_191107_221739/136708117/ccs	PacBio_Cortex_Rep1	mm10_ERCC_SIRV	chr5	31295928	31292888	-	7	1679	13562	35415	ENSMUSG00000038552.14	ENSMUST00000172435.7	Fndc4	Fndc4-202	Known	Known	None	0.15000000596046448	None	None	None	None
m54284U_191107_221739/109316683/ccs	PacBio_Cortex_Rep1	mm10_ERCC_SIRV	chr9	40801273	40805199	+	9	2104	27474	71626	ENSMUSG00000015656.17	ENSMUST00000015800.15	Hspa8	Hspa8-201	Known	Known	None	0.25	None	None	None	None
m54284U_191213_120042/42467970/ccs	PacBio_Hippocampus_Rep2	mm10_ERCC_SIRV	chr11	35834498	35808382	-	15	2100	32643	85636	ENSMUSG00000018848.4	ENSMUST00000018992.3	Rars	Rars-201	Known	Known	None	0.10000000149011612	None	None	None	None
m54284U_191212_053548/125043509/ccs	PacBio_Hippocampus_Rep1	mm10_ERCC_SIRV	chr15	59315045	59331190	+	11	2792	43325	111264	ENSMUSG00000022351.14	ENSMUST00000022977.13	Sqle	Sqle-201	Known	Known	None	0.05000000074505806	None	None	None	None
m54284U_191107_221739/10487967/ccs	PacBio_Cortex_Rep1	mm10_ERCC_SIRV	chr19	9982704	9985092	+	4	865	50217	131629	ENSMUSG00000024661.7	ENSMUST00000025563.7	Fth1	Fth1-201	Known	Known	None	0.10000000149011612	None	None	None	None
m54284U_191107_221739/139723668/ccs	PacBio_Cortex_Rep1	mm10_ERCC_SIRV	chr5	31293162	31292932	-	1	263	13562	215056	ENSMUSG00000038552.14	ENCODEMT000215056	Fndc4	ENCODEMT000215056	Known	Genomic	None	0.15000000596046448	None	None	None	None
m54284U_191213_120042/162597269/ccs	PacBio_Hippocampus_Rep2	mm10_ERCC_SIRV	chr13	52929677	52835110	-	10	1345	38776	100723	ENSMUSG00000021460.17	ENSMUST00000021913.15	Auh	Auh-201	Known	Known	None	0.3499999940395355	None	None	None	None
m54284U_191109_043049/74514549/ccs	PacBio_Cortex_Rep2	mm10_ERCC_SIRV	chr17	25717531	25719083	+	3	340	46720	121162	ENSMUSG00000025739.13	ENSMUST00000115108.3	Gng13	Gng13-201	Known	Known	None	0.10000000149011612	None	None	None	None
m54284U_191212_053548/155912121/ccs	PacBio_Hippocampus_Rep1	mm10_ERCC_SIRV	chrX	71417984	71419190	+	1	1207	52255	216228	ENSMUSG00000015214.14	ENCODEMT000216228	Mtmr1	ENCODEMT000216228	Known	Genomic	None	0.0	None	None	None	None
m54284U_191107_221739/37158916/ccs	PacBio_Cortex_Rep1	mm10_ERCC_SIRV	chr1	58695953	58657590	-	11	1680	897	216226	ENSMUSG00000047528.13	ENCODEMT000216226	Als2cr12	ENCODEMT000216226	Known	NIC	None	0.75	None	None	None	None
m54284U_191212_053548/174392560/ccs	PacBio_Hippocampus_Rep1	mm10_ERCC_SIRV	chr6	48537674	48541794	+	4	1723	17032	44886	ENSMUSG00000039347.7	ENSMUST00000040361.7	Atp6v0e2	Atp6v0e2-201	Known	Known	None	0.20000000298023224	None	None	None	None
m54284U_191212_053548/125241326/ccs	PacBio_Hippocampus_Rep1	mm10_ERCC_SIRV	chr15	59315045	59331192	+	11	2794	43325	111264	ENSMUSG00000022351.14	ENSMUST00000022977.13	Sqle	Sqle-201	Known	Known	None	0.05000000074505806	None	None	None	None
m54284U_191213_120042/43386192/ccs	PacBio_Hippocampus_Rep2	mm10_ERCC_SIRV	chr11	35834503	35808382	-	15	2105	32643	85636	ENSMUSG00000018848.4	ENSMUST00000018992.3	Rars	Rars-201	Known	Known	None	0.10000000149011612	None	None	None	None
m54284U_191213_120042/163252437/ccs	PacBio_Hippocampus_Rep2	mm10_ERCC_SIRV	chr13	52929684	52835110	-	10	1352	38776	100723	ENSMUSG00000021460.17	ENSMUST00000021913.15	Auh	Auh-201	Known	Known	None	0.3499999940395355	None	None	None	None
m54284U_191212_053548/45221552/ccs	PacBio_Hippocampus_Rep1	mm10_ERCC_SIRV	chr3	79069654	79062554	-	3	2718	8307	215912	ENSMUSG00000062232.14	ENCODEMT000215912	Rapgef2	ENCODEMT000215912	Known	ISM	Suffix	0.699999988079071	None	None	None	None
m54284U_191107_221739/58722896/ccs	PacBio_Cortex_Rep1	mm10_ERCC_SIRV	chr7	19699051	19696273	-	4	1107	20196	52686	ENSMUSG00000002985.16	ENSMUST00000174064.8	Apoe	Apoe-206	Known	Known	None	0.20000000298023224	None	None	None	None
m54284U_191213_120042/132842497/ccs	PacBio_Hippocampus_Rep2	mm10_ERCC_SIRV	chrX	71417839	71419196	+	1	1207	52255	216228	ENSMUSG00000015214.14	ENCODEMT000216228	Mtmr1	ENCODEMT000216228	Known	Genomic	None	0.0	None	None	None	None
m54284U_191213_120042/165612057/ccs	PacBio_Hippocampus_Rep2	mm10_ERCC_SIRV	chr13	52929677	52835110	-	10	1345	38776	100723	ENSMUSG00000021460.17	ENSMUST00000021913.15	Auh	Auh-201	Known	Known	None	0.3499999940395355	None	None	None	None
m54284U_191109_043049/25297045/ccs	PacBio_Cortex_Rep2	mm10_ERCC_SIRV	chr1	58695953	58658121	-	15	1543	897	216229	ENSMUSG00000047528.13	ENCODEMT000216229	Als2cr12	ENCODEMT000216229	Known	NIC	None	0.20000000298023224	None	None	None	None
m54284U_191213_120042/43976603/ccs	PacBio_Hippocampus_Rep2	mm10_ERCC_SIRV	chr11	35834519	35808382	-	15	2121	32643	85636	ENSMUSG00000018848.4	ENSMUST00000018992.3	Rars	Rars-201	Known	Known	None	0.10000000149011612	None	None	None	None
m54284U_191213_120042/4915948/ccs	PacBio_Hippocampus_Rep2	mm10_ERCC_SIRV	chrX	71417840	71419194	+	1	1204	52255	216228	ENSMUSG00000015214.14	ENCODEMT000216228	Mtmr1	ENCODEMT000216228	Known	Genomic	None	0.0	None	None	None	None
m54284U_191213_120042/178455874/ccs	PacBio_Hippocampus_Rep2	mm10_ERCC_SIRV	chr13	52929517	52835110	-	10	1185	38776	100723	ENSMUSG00000021460.17	ENSMUST00000021913.15	Auh	Auh-201	Known	Known	None	0.3499999940395355	None	None	None	None
m54284U_191107_221739/109381909/ccs	PacBio_Cortex_Rep1	mm10_ERCC_SIRV	chr9	40801273	40805196	+	9	2091	27474	71626	ENSMUSG00000015656.17	ENSMUST00000015800.15	Hspa8	Hspa8-201	Known	Known	None	0.25	None	None	None	None
m54284U_191213_120042/3211816/ccs	PacBio_Hippocampus_Rep2	mm10_ERCC_SIRV	chr6	48537674	48541786	+	4	1715	17032	44886	ENSMUSG00000039347.7	ENSMUST00000040361.7	Atp6v0e2	Atp6v0e2-201	Known	Known	None	0.25	None	None	None	None
m54284U_191212_053548/130221098/ccs	PacBio_Hippocampus_Rep1	mm10_ERCC_SIRV	chr15	59315045	59331192	+	11	2794	43325	111264	ENSMUSG00000022351.14	ENSMUST00000022977.13	Sqle	Sqle-201	Known	Known	None	0.05000000074505806	None	None	None	None
m54284U_191212_053548/45746180/ccs	PacBio_Hippocampus_Rep1	mm10_ERCC_SIRV	chr3	79145919	79062549	-	24	6567	8307	21648	ENSMUSG00000062232.14	ENSMUST00000118340.6	Rapgef2	Rapgef2-202	Known	Known	None	0.699999988079071	None	None	None	None
m54284U_191107_221739/143328317/ccs	PacBio_Cortex_Rep1	mm10_ERCC_SIRV	chr5	31295864	31292888	-	7	1615	13562	35415	ENSMUSG00000038552.14	ENSMUST00000172435.7	Fndc4	Fndc4-202	Known	Known	None	0.15000000596046448	None	None	None	None
m54284U_191213_120042/93848533/ccs	PacBio_Hippocampus_Rep2	mm10_ERCC_SIRV	chrX	71417889	71419202	+	1	1163	52255	216228	ENSMUSG00000015214.14	ENCODEMT000216228	Mtmr1	ENCODEMT000216228	Known	Genomic	None	0.0	None	None	None	None
m54284U_191213_120042/45026110/ccs	PacBio_Hippocampus_Rep2	mm10_ERCC_SIRV	chr11	35834507	35808383	-	16	2193	32643	215937	ENSMUSG00000018848.4	ENCODEMT000215937	Rars	ENCODEMT000215937	Known	NIC	None	0.10000000149011612	None	None	None	None
m54284U_191107_221739/10553642/ccs	PacBio_Cortex_Rep1	mm10_ERCC_SIRV	chr19	9982705	9985092	+	2	2294	50217	216099	ENSMUSG00000024661.7	ENCODEMT000216099	Fth1	ENCODEMT000216099	Known	ISM	Suffix	0.10000000149011612	None	None	None	None
m54284U_191107_221739/14483651/ccs	PacBio_Cortex_Rep1	mm10_ERCC_SIRV	chr13	52929653	52835111	-	10	1320	38776	100723	ENSMUSG00000021460.17	ENSMUST00000021913.15	Auh	Auh-201	Known	Known	None	0.30000001192092896	None	None	None	None
m54284U_191109_043049/100731662/ccs	PacBio_Cortex_Rep2	mm10_ERCC_SIRV	chr17	25717531	25719084	+	3	341	46720	121162	ENSMUSG00000025739.13	ENSMUST00000115108.3	Gng13	Gng13-201	Known	Known	None	0.10000000149011612	None	None	None	None
m54284U_191212_053548/136186340/ccs	PacBio_Hippocampus_Rep1	mm10_ERCC_SIRV	chr15	59315045	59331183	+	11	2785	43325	111264	ENSMUSG00000022351.14	ENSMUST00000022977.13	Sqle	Sqle-201	Known	Known	None	0.15000000596046448	None	None	None	None
m54284U_191107_221739/44302653/ccs	PacBio_Cortex_Rep1	mm10_ERCC_SIRV	chr13	52929670	52835111	-	10	1337	38776	100723	ENSMUSG00000021460.17	ENSMUST00000021913.15	Auh	Auh-201	Known	Known	None	0.30000001192092896	None	None	None	None
m54284U_191213_120042/95029867/ccs	PacBio_Hippocampus_Rep2	mm10_ERCC_SIRV	chrX	71417904	71419194	+	1	1140	52255	216228	ENSMUSG00000015214.14	ENCODEMT000216228	Mtmr1	ENCODEMT000216228	Known	Genomic	None	0.0	None	None	None	None
m54284U_191109_043049/140444943/ccs	PacBio_Cortex_Rep2	mm10_ERCC_SIRV	chr1	58711209	58755146	+	11	3274	900	216230	ENSMUSG00000026031.15	ENCODEMT000216230	Cflar	ENCODEMT000216230	Known	NIC	None	0.800000011920929	None	None	None	None
m54284U_191213_120042/45876058/ccs	PacBio_Hippocampus_Rep2	mm10_ERCC_SIRV	chr11	35834497	35808382	-	15	2099	32643	85636	ENSMUSG00000018848.4	ENSMUST00000018992.3	Rars	Rars-201	Known	Known	None	0.10000000149011612	None	None	None	None
m54284U_191213_120042/55706670/ccs	PacBio_Hippocampus_Rep2	mm10_ERCC_SIRV	chr6	48537674	48541796	+	4	1725	17032	44886	ENSMUSG00000039347.7	ENSMUST00000040361.7	Atp6v0e2	Atp6v0e2-201	Known	Known	None	0.15000000596046448	None	None	None	None
m54284U_191212_053548/139330944/ccs	PacBio_Hippocampus_Rep1	mm10_ERCC_SIRV	chr15	59315045	59331191	+	11	2793	43325	111264	ENSMUSG00000022351.14	ENSMUST00000022977.13	Sqle	Sqle-201	Known	Known	None	0.05000000074505806	None	None	None	None
m54284U_191107_221739/54331150/ccs	PacBio_Cortex_Rep1	mm10_ERCC_SIRV	chr13	52929660	52835111	-	10	1327	38776	100723	ENSMUSG00000021460.17	ENSMUST00000021913.15	Auh	Auh-201	Known	Known	None	0.30000001192092896	None	None	None	None
m54284U_191213_120042/46991910/ccs	PacBio_Hippocampus_Rep2	mm10_ERCC_SIRV	chr11	35834498	35808382	-	15	2100	32643	85636	ENSMUSG00000018848.4	ENSMUST00000018992.3	Rars	Rars-201	Known	Known	None	0.10000000149011612	None	None	None	None
m54284U_191109_043049/92342390/ccs	PacBio_Cortex_Rep2	mm10_ERCC_SIRV	chrX	71492598	71418395	-	10	5014	52256	136255	ENSMUSG00000035776.14	ENSMUST00000037391.11	Cd99l2	Cd99l2-201	Known	Known	None	0.15000000596046448	None	None	None	None
m54284U_191107_221739/58916900/ccs	PacBio_Cortex_Rep1	mm10_ERCC_SIRV	chr7	19699054	19696273	-	4	1110	20196	52686	ENSMUSG00000002985.16	ENSMUST00000174064.8	Apoe	Apoe-206	Known	Known	None	0.20000000298023224	None	None	None	None
m54284U_191107_221739/84935514/ccs	PacBio_Cortex_Rep1	mm10_ERCC_SIRV	chr13	52929653	52835111	-	10	1320	38776	100723	ENSMUSG00000021460.17	ENSMUST00000021913.15	Auh	Auh-201	Known	Known	None	0.30000001192092896	None	None	None	None
m54284U_191107_221739/150800142/ccs	PacBio_Cortex_Rep1	mm10_ERCC_SIRV	chr5	31295934	31292888	-	7	1685	13562	35415	ENSMUSG00000038552.14	ENSMUST00000172435.7	Fndc4	Fndc4-202	Known	Known	None	0.15000000596046448	None	None	None	None
m54284U_191212_053548/143852451/ccs	PacBio_Hippocampus_Rep1	mm10_ERCC_SIRV	chr15	59315045	59331185	+	11	2787	43325	111264	ENSMUSG00000022351.14	ENSMUST00000022977.13	Sqle	Sqle-201	Known	Known	None	0.15000000596046448	None	None	None	None
m54284U_191109_043049/179109945/ccs	PacBio_Cortex_Rep2	mm10_ERCC_SIRV	chrX	71418475	71419189	+	1	564	52255	216228	ENSMUSG00000015214.14	ENCODEMT000216228	Mtmr1	ENCODEMT000216228	Known	Genomic	None	0.0	None	None	None	None
m54284U_191107_221739/109445404/ccs	PacBio_Cortex_Rep1	mm10_ERCC_SIRV	chr9	40801273	40805172	+	9	2077	27474	71626	ENSMUSG00000015656.17	ENSMUST00000015800.15	Hspa8	Hspa8-201	Known	Known	None	0.6000000238418579	None	None	None	None
m54284U_191213_120042/47515195/ccs	PacBio_Hippocampus_Rep2	mm10_ERCC_SIRV	chr11	35834495	35808382	-	15	2097	32643	85636	ENSMUSG00000018848.4	ENSMUST00000018992.3	Rars	Rars-201	Known	Known	None	0.10000000149011612	None	None	None	None
m54284U_191107_221739/10619095/ccs	PacBio_Cortex_Rep1	mm10_ERCC_SIRV	chr19	9982704	9985092	+	4	865	50217	131629	ENSMUSG00000024661.7	ENSMUST00000025563.7	Fth1	Fth1-201	Known	Known	None	0.10000000149011612	None	None	None	None
m54284U_191213_120042/69862430/ccs	PacBio_Hippocampus_Rep2	mm10_ERCC_SIRV	chr6	48537674	48541777	+	4	1706	17032	44886	ENSMUSG00000039347.7	ENSMUST00000040361.7	Atp6v0e2	Atp6v0e2-201	Known	Known	None	0.25	None	None	None	None
m54284U_191213_120042/84871465/ccs	PacBio_Hippocampus_Rep2	mm10_ERCC_SIRV	chrX	71418691	71419195	+	1	354	52255	216228	ENSMUSG00000015214.14	ENCODEMT000216228	Mtmr1	ENCODEMT000216228	Known	Genomic	None	0.0	None	None	None	None
m54284U_191107_221739/71237895/ccs	PacBio_Cortex_Rep1	mm10_ERCC_SIRV	chr1	58711229	58733227	+	6	2097	900	216231	ENSMUSG00000026031.15	ENCODEMT000216231	Cflar	ENCODEMT000216231	Known	ISM	Prefix	0.05000000074505806	None	None	None	None
m54284U_191212_053548/46924567/ccs	PacBio_Hippocampus_Rep1	mm10_ERCC_SIRV	chr3	79069373	79062554	-	3	2437	8307	215912	ENSMUSG00000062232.14	ENCODEMT000215912	Rapgef2	ENCODEMT000215912	Known	ISM	Suffix	0.699999988079071	None	None	None	None
m54284U_191109_043049/172296807/ccs	PacBio_Cortex_Rep2	mm10_ERCC_SIRV	chr17	25717531	25719083	+	3	340	46720	121162	ENSMUSG00000025739.13	ENSMUST00000115108.3	Gng13	Gng13-201	Known	Known	None	0.10000000149011612	None	None	None	None
m54284U_191212_053548/145819924/ccs	PacBio_Hippocampus_Rep1	mm10_ERCC_SIRV	chr15	59315045	59331185	+	11	2787	43325	111264	ENSMUSG00000022351.14	ENSMUST00000022977.13	Sqle	Sqle-201	Known	Known	None	0.15000000596046448	None	None	None	None
m54284U_191213_120042/47712364/ccs	PacBio_Hippocampus_Rep2	mm10_ERCC_SIRV	chr11	35834502	35808382	-	15	2104	32643	85636	ENSMUSG00000018848.4	ENSMUST00000018992.3	Rars	Rars-201	Known	Known	None	0.10000000149011612	None	None	None	None
m54284U_191109_043049/14616307/ccs	PacBio_Cortex_Rep2	mm10_ERCC_SIRV	chr13	52837429	52835111	-	1	2319	38776	216232	ENSMUSG00000021460.17	ENCODEMT000216232	Auh	ENCODEMT000216232	Known	ISM	None	0.30000001192092896	None	None	None	None
m54284U_191109_043049/76614324/ccs	PacBio_Cortex_Rep2	mm10_ERCC_SIRV	chrX	71419488	71421188	+	1	1701	62551	216233	ENCODEMG000062551	ENCODEMT000216233	ENCODEMG000062551	ENCODEMT000216233	Antisense	Antisense	None	0.3499999940395355	None	None	None	None
m54284U_191213_120042/48761094/ccs	PacBio_Hippocampus_Rep2	mm10_ERCC_SIRV	chr11	35834547	35808383	-	16	2233	32643	215937	ENSMUSG00000018848.4	ENCODEMT000215937	Rars	ENCODEMT000215937	Known	NIC	None	0.10000000149011612	None	None	None	None
m54284U_191212_053548/148441764/ccs	PacBio_Hippocampus_Rep1	mm10_ERCC_SIRV	chr15	59315045	59331181	+	11	2783	43325	111264	ENSMUSG00000022351.14	ENSMUST00000022977.13	Sqle	Sqle-201	Known	Known	None	0.20000000298023224	None	None	None	None
m54284U_191213_120042/96274289/ccs	PacBio_Hippocampus_Rep2	mm10_ERCC_SIRV	chr6	48537674	48541779	+	4	1708	17032	44886	ENSMUSG00000039347.7	ENSMUST00000040361.7	Atp6v0e2	Atp6v0e2-201	Known	Known	None	0.30000001192092896	None	None	None	None
m54284U_191107_221739/161351484/ccs	PacBio_Cortex_Rep1	mm10_ERCC_SIRV	chr5	31296160	31292888	-	8	1474	13561	215309	ENSMUSG00000038564.11	ENCODEMT000215309	Ift172	ENCODEMT000215309	Known	NNC	None	0.15000000596046448	None	None	None	None
m54284U_191107_221739/109446156/ccs	PacBio_Cortex_Rep1	mm10_ERCC_SIRV	chr9	40801273	40805199	+	9	2104	27474	71626	ENSMUSG00000015656.17	ENSMUST00000015800.15	Hspa8	Hspa8-201	Known	Known	None	0.25	None	None	None	None
m54284U_191213_120042/47711120/ccs	PacBio_Hippocampus_Rep2	mm10_ERCC_SIRV	chr1	58711528	58755172	+	11	3261	900	216230	ENSMUSG00000026031.15	ENCODEMT000216230	Cflar	ENCODEMT000216230	Known	NIC	None	0.800000011920929	None	None	None	None
m54284U_191212_053548/152896785/ccs	PacBio_Hippocampus_Rep1	mm10_ERCC_SIRV	chr15	59315045	59331183	+	11	2785	43325	111264	ENSMUSG00000022351.14	ENSMUST00000022977.13	Sqle	Sqle-201	Known	Known	None	0.15000000596046448	None	None	None	None
m54284U_191213_120042/50463780/ccs	PacBio_Hippocampus_Rep2	mm10_ERCC_SIRV	chr11	35834527	35808382	-	15	2129	32643	85636	ENSMUSG00000018848.4	ENSMUST00000018992.3	Rars	Rars-201	Known	Known	None	0.10000000149011612	None	None	None	None
m54284U_191107_221739/10946417/ccs	PacBio_Cortex_Rep1	mm10_ERCC_SIRV	chr19	9982704	9985091	+	4	864	50217	131629	ENSMUSG00000024661.7	ENSMUST00000025563.7	Fth1	Fth1-201	Known	Known	None	0.10000000149011612	None	None	None	None
m54284U_191107_221739/58918538/ccs	PacBio_Cortex_Rep1	mm10_ERCC_SIRV	chr7	19699051	19696273	-	4	1107	20196	52686	ENSMUSG00000002985.16	ENSMUST00000174064.8	Apoe	Apoe-206	Known	Known	None	0.20000000298023224	None	None	None	None
m54284U_191212_053548/16255782/ccs	PacBio_Hippocampus_Rep1	mm10_ERCC_SIRV	chrX	71492641	71420053	-	10	3397	52256	216234	ENSMUSG00000035776.14	ENCODEMT000216234	Cd99l2	ENCODEMT000216234	Known	NNC	None	0.15000000596046448	None	None	None	None
m54284U_191109_043049/131270612/ccs	PacBio_Cortex_Rep2	mm10_ERCC_SIRV	chr13	52929648	52835111	-	10	1315	38776	100723	ENSMUSG00000021460.17	ENSMUST00000021913.15	Auh	Auh-201	Known	Known	None	0.30000001192092896	None	None	None	None
m54284U_191212_053548/53215861/ccs	PacBio_Hippocampus_Rep1	mm10_ERCC_SIRV	chr1	58711537	58755165	+	11	3245	900	216230	ENSMUSG00000026031.15	ENCODEMT000216230	Cflar	ENCODEMT000216230	Known	NIC	None	0.800000011920929	None	None	None	None
m54284U_191213_120042/103941615/ccs	PacBio_Hippocampus_Rep2	mm10_ERCC_SIRV	chr17	25717531	25719085	+	3	342	46720	121162	ENSMUSG00000025739.13	ENSMUST00000115108.3	Gng13	Gng13-201	Known	Known	None	0.10000000149011612	None	None	None	None
m54284U_191212_053548/48040562/ccs	PacBio_Hippocampus_Rep1	mm10_ERCC_SIRV	chr3	79069569	79062554	-	3	2633	8307	215912	ENSMUSG00000062232.14	ENCODEMT000215912	Rapgef2	ENCODEMT000215912	Known	ISM	Suffix	0.699999988079071	None	None	None	None
m54284U_191212_053548/41945818/ccs	PacBio_Hippocampus_Rep1	mm10_ERCC_SIRV	chr13	52929656	52835111	-	10	1323	38776	100723	ENSMUSG00000021460.17	ENSMUST00000021913.15	Auh	Auh-201	Known	Known	None	0.30000001192092896	None	None	None	None
m54284U_191213_120042/51447007/ccs	PacBio_Hippocampus_Rep2	mm10_ERCC_SIRV	chr11	35834494	35808383	-	16	2180	32643	215937	ENSMUSG00000018848.4	ENCODEMT000215937	Rars	ENCODEMT000215937	Known	NIC	None	0.10000000149011612	None	None	None	None
m54284U_191213_120042/139200415/ccs	PacBio_Hippocampus_Rep2	mm10_ERCC_SIRV	chr6	48537674	48541779	+	4	1708	17032	44886	ENSMUSG00000039347.7	ENSMUST00000040361.7	Atp6v0e2	Atp6v0e2-201	Known	Known	None	0.30000001192092896	None	None	None	None
m54284U_191212_053548/156108677/ccs	PacBio_Hippocampus_Rep1	mm10_ERCC_SIRV	chr15	59315045	59331192	+	11	2794	43325	111264	ENSMUSG00000022351.14	ENSMUST00000022977.13	Sqle	Sqle-201	Known	Known	None	0.05000000074505806	None	None	None	None
m54284U_191109_043049/52365309/ccs	PacBio_Cortex_Rep2	mm10_ERCC_SIRV	chrX	71492617	71420059	-	10	3369	52256	136255	ENSMUSG00000035776.14	ENSMUST00000037391.11	Cd99l2	Cd99l2-201	Known	Known	None	0.10000000149011612	None	None	None	None
m54284U_191213_120042/62589341/ccs	PacBio_Hippocampus_Rep2	mm10_ERCC_SIRV	chr1	58711744	58755173	+	11	3046	900	216230	ENSMUSG00000026031.15	ENCODEMT000216230	Cflar	ENCODEMT000216230	Known	NIC	None	0.8500000238418579	None	None	None	None
m54284U_191212_053548/65142977/ccs	PacBio_Hippocampus_Rep1	mm10_ERCC_SIRV	chr1	58711452	58733226	+	6	1939	900	216235	ENSMUSG00000026031.15	ENCODEMT000216235	Cflar	ENCODEMT000216235	Known	NNC	None	0.10000000149011612	None	None	None	None
m54284U_191107_221739/109447071/ccs	PacBio_Cortex_Rep1	mm10_ERCC_SIRV	chr9	40801273	40805196	+	9	2101	27474	71626	ENSMUSG00000015656.17	ENSMUST00000015800.15	Hspa8	Hspa8-201	Known	Known	None	0.25	None	None	None	None
m54284U_191213_120042/54002261/ccs	PacBio_Hippocampus_Rep2	mm10_ERCC_SIRV	chr11	35834502	35808382	-	15	2104	32643	85636	ENSMUSG00000018848.4	ENSMUST00000018992.3	Rars	Rars-201	Known	Known	None	0.10000000149011612	None	None	None	None
m54284U_191109_043049/25168545/ccs	PacBio_Cortex_Rep2	mm10_ERCC_SIRV	chr5	31295919	31292888	-	7	1670	13562	35415	ENSMUSG00000038552.14	ENSMUST00000172435.7	Fndc4	Fndc4-202	Known	Known	None	0.15000000596046448	None	None	None	None
m54284U_191212_053548/85985972/ccs	PacBio_Hippocampus_Rep1	mm10_ERCC_SIRV	chr13	52929685	52835111	-	10	1352	38776	100723	ENSMUSG00000021460.17	ENSMUST00000021913.15	Auh	Auh-201	Known	Known	None	0.30000001192092896	None	None	None	None
m54284U_191212_053548/169542700/ccs	PacBio_Hippocampus_Rep1	mm10_ERCC_SIRV	chr15	59315045	59331193	+	11	2795	43325	111264	ENSMUSG00000022351.14	ENSMUST00000022977.13	Sqle	Sqle-201	Known	Known	None	0.0	None	None	None	None
m54284U_191107_221739/74188577/ccs	PacBio_Cortex_Rep1	mm10_ERCC_SIRV	chrX	71492639	71420061	-	9	3320	52256	136254	ENSMUSG00000035776.14	ENSMUST00000080035.10	Cd99l2	Cd99l2-202	Known	Known	None	0.15000000596046448	None	None	None	None
m54284U_191107_221739/10946908/ccs	PacBio_Cortex_Rep1	mm10_ERCC_SIRV	chr19	9982704	9985092	+	4	865	50217	131629	ENSMUSG00000024661.7	ENSMUST00000025563.7	Fth1	Fth1-201	Known	Known	None	0.10000000149011612	None	None	None	None
m54284U_191212_053548/50135437/ccs	PacBio_Hippocampus_Rep1	mm10_ERCC_SIRV	chr3	79069376	79062554	-	3	2440	8307	215912	ENSMUSG00000062232.14	ENCODEMT000215912	Rapgef2	ENCODEMT000215912	Known	ISM	Suffix	0.699999988079071	None	None	None	None
m54284U_191213_120042/54331860/ccs	PacBio_Hippocampus_Rep2	mm10_ERCC_SIRV	chr11	35834495	35808382	-	15	2097	32643	85636	ENSMUSG00000018848.4	ENSMUST00000018992.3	Rars	Rars-201	Known	Known	None	0.10000000149011612	None	None	None	None
m54284U_191107_221739/4587793/ccs	PacBio_Cortex_Rep1	mm10_ERCC_SIRV	chr6	48537675	48541794	+	4	1722	17032	44886	ENSMUSG00000039347.7	ENSMUST00000040361.7	Atp6v0e2	Atp6v0e2-201	Known	Known	None	0.20000000298023224	None	None	None	None
m54284U_191212_053548/156698770/ccs	PacBio_Hippocampus_Rep1	mm10_ERCC_SIRV	chr13	52929648	52835111	-	10	1315	38776	100723	ENSMUSG00000021460.17	ENSMUST00000021913.15	Auh	Auh-201	Known	Known	None	0.30000001192092896	None	None	None	None
m54284U_191213_120042/116458461/ccs	PacBio_Hippocampus_Rep2	mm10_ERCC_SIRV	chr1	58711756	58755171	+	11	3032	900	216230	ENSMUSG00000026031.15	ENCODEMT000216230	Cflar	ENCODEMT000216230	Known	NIC	None	0.75	None	None	None	None
m54284U_191212_053548/180095074/ccs	PacBio_Hippocampus_Rep1	mm10_ERCC_SIRV	chr15	59315045	59331191	+	11	2793	43325	111264	ENSMUSG00000022351.14	ENSMUST00000022977.13	Sqle	Sqle-201	Known	Known	None	0.05000000074505806	None	None	None	None
m54284U_191107_221739/109511788/ccs	PacBio_Cortex_Rep1	mm10_ERCC_SIRV	chr9	40801273	40805196	+	9	2101	27474	71626	ENSMUSG00000015656.17	ENSMUST00000015800.15	Hspa8	Hspa8-201	Known	Known	None	0.25	None	None	None	None
m54284U_191107_221739/104268524/ccs	PacBio_Cortex_Rep1	mm10_ERCC_SIRV	chrX	71422360	71420061	-	1	2300	52256	216236	ENSMUSG00000035776.14	ENCODEMT000216236	Cd99l2	ENCODEMT000216236	Known	Genomic	None	0.15000000596046448	None	None	None	None
m54284U_191213_120042/54594373/ccs	PacBio_Hippocampus_Rep2	mm10_ERCC_SIRV	chr11	35834498	35808382	-	15	2100	32643	85636	ENSMUSG00000018848.4	ENSMUST00000018992.3	Rars	Rars-201	Known	Known	None	0.10000000149011612	None	None	None	None
m54284U_191212_053548/160893385/ccs	PacBio_Hippocampus_Rep1	mm10_ERCC_SIRV	chr13	52929682	52835111	-	10	1349	38776	100723	ENSMUSG00000021460.17	ENSMUST00000021913.15	Auh	Auh-201	Known	Known	None	0.30000001192092896	None	None	None	None
m54284U_191107_221739/58919050/ccs	PacBio_Cortex_Rep1	mm10_ERCC_SIRV	chr7	19699047	19696273	-	4	1110	20196	52686	ENSMUSG00000002985.16	ENSMUST00000174064.8	Apoe	Apoe-206	Known	Known	None	0.20000000298023224	None	None	None	None
m54284U_191212_053548/69796109/ccs	PacBio_Hippocampus_Rep1	mm10_ERCC_SIRV	chr1	58711762	58755165	+	11	3020	900	216230	ENSMUSG00000026031.15	ENCODEMT000216230	Cflar	ENCODEMT000216230	Known	NIC	None	0.800000011920929	None	None	None	None
m54284U_191212_053548/55183788/ccs	PacBio_Hippocampus_Rep1	mm10_ERCC_SIRV	chr3	79112239	79062549	-	23	6355	8307	216237	ENSMUSG00000062232.14	ENCODEMT000216237	Rapgef2	ENCODEMT000216237	Known	ISM	Suffix	0.699999988079071	None	None	None	None
m54284U_191213_120042/141624159/ccs	PacBio_Hippocampus_Rep2	mm10_ERCC_SIRV	chr17	25717531	25719086	+	3	343	46720	121162	ENSMUSG00000025739.13	ENSMUST00000115108.3	Gng13	Gng13-201	Known	Known	None	0.10000000149011612	None	None	None	None
m54284U_191213_120042/11536030/ccs	PacBio_Hippocampus_Rep2	mm10_ERCC_SIRV	chr15	59315045	59331192	+	11	2794	43325	111264	ENSMUSG00000022351.14	ENSMUST00000022977.13	Sqle	Sqle-201	Known	Known	None	0.05000000074505806	None	None	None	None
m54284U_191212_053548/167315445/ccs	PacBio_Hippocampus_Rep1	mm10_ERCC_SIRV	chr13	52929654	52835111	-	10	1321	38776	100723	ENSMUSG00000021460.17	ENSMUST00000021913.15	Auh	Auh-201	Known	Known	None	0.30000001192092896	None	None	None	None
m54284U_191107_221739/10947057/ccs	PacBio_Cortex_Rep1	mm10_ERCC_SIRV	chr19	9982704	9985095	+	4	868	50217	131629	ENSMUSG00000024661.7	ENSMUST00000025563.7	Fth1	Fth1-201	Known	Known	None	0.10000000149011612	None	None	None	None
m54284U_191109_043049/72483835/ccs	PacBio_Cortex_Rep2	mm10_ERCC_SIRV	chr5	31295934	31292888	-	7	1685	13562	35415	ENSMUSG00000038552.14	ENSMUST00000172435.7	Fndc4	Fndc4-202	Known	Known	None	0.15000000596046448	None	None	None	None
m54284U_191107_221739/20250754/ccs	PacBio_Cortex_Rep1	mm10_ERCC_SIRV	chr6	48537675	48541779	+	4	1707	17032	44886	ENSMUSG00000039347.7	ENSMUST00000040361.7	Atp6v0e2	Atp6v0e2-201	Known	Known	None	0.30000001192092896	None	None	None	None
m54284U_191213_120042/54790829/ccs	PacBio_Hippocampus_Rep2	mm10_ERCC_SIRV	chr11	35834506	35808383	-	16	2192	32643	215937	ENSMUSG00000018848.4	ENCODEMT000215937	Rars	ENCODEMT000215937	Known	NIC	None	0.10000000149011612	None	None	None	None
m54284U_191213_120042/16910605/ccs	PacBio_Hippocampus_Rep2	mm10_ERCC_SIRV	chr15	59315045	59331190	+	11	2792	43325	111264	ENSMUSG00000022351.14	ENSMUST00000022977.13	Sqle	Sqle-201	Known	Known	None	0.05000000074505806	None	None	None	None
m54284U_191107_221739/109512407/ccs	PacBio_Cortex_Rep1	mm10_ERCC_SIRV	chr9	40801273	40805199	+	9	2104	27474	71626	ENSMUSG00000015656.17	ENSMUST00000015800.15	Hspa8	Hspa8-201	Known	Known	None	0.25	None	None	None	None
m54284U_191212_053548/111347880/ccs	PacBio_Hippocampus_Rep1	mm10_ERCC_SIRV	chr1	58711743	58733225	+	6	1860	900	216231	ENSMUSG00000026031.15	ENCODEMT000216231	Cflar	ENCODEMT000216231	Known	ISM	Prefix	0.10000000149011612	None	None	None	None
m54284U_191107_221739/172754197/ccs	PacBio_Cortex_Rep1	mm10_ERCC_SIRV	chrX	71492640	71420061	-	9	3321	52256	136254	ENSMUSG00000035776.14	ENSMUST00000080035.10	Cd99l2	Cd99l2-202	Known	Known	None	0.15000000596046448	None	None	None	None
m54284U_191213_120042/44698127/ccs	PacBio_Hippocampus_Rep2	mm10_ERCC_SIRV	chr13	52929652	52835111	-	10	1319	38776	100723	ENSMUSG00000021460.17	ENSMUST00000021913.15	Auh	Auh-201	Known	Known	None	0.30000001192092896	None	None	None	None
m54284U_191213_120042/20122196/ccs	PacBio_Hippocampus_Rep2	mm10_ERCC_SIRV	chr15	59315045	59331191	+	11	2793	43325	111264	ENSMUSG00000022351.14	ENSMUST00000022977.13	Sqle	Sqle-201	Known	Known	None	0.05000000074505806	None	None	None	None
m54284U_191109_043049/38797890/ccs	PacBio_Cortex_Rep2	mm10_ERCC_SIRV	chrX	71492641	71420061	-	9	3322	52256	136254	ENSMUSG00000035776.14	ENSMUST00000080035.10	Cd99l2	Cd99l2-202	Known	Known	None	0.15000000596046448	None	None	None	None
m54284U_191213_120042/55314787/ccs	PacBio_Hippocampus_Rep2	mm10_ERCC_SIRV	chr11	35834539	35808382	-	15	2141	32643	85636	ENSMUSG00000018848.4	ENSMUST00000018992.3	Rars	Rars-201	Known	Known	None	0.10000000149011612	None	None	None	None
m54284U_191107_221739/116720516/ccs	PacBio_Cortex_Rep1	mm10_ERCC_SIRV	chr1	58711764	58755165	+	11	3018	900	216230	ENSMUSG00000026031.15	ENCODEMT000216230	Cflar	ENCODEMT000216230	Known	NIC	None	0.800000011920929	None	None	None	None
m54284U_191213_120042/48432185/ccs	PacBio_Hippocampus_Rep2	mm10_ERCC_SIRV	chr13	52896820	52835111	-	6	4056	38776	216238	ENSMUSG00000021460.17	ENCODEMT000216238	Auh	ENCODEMT000216238	Known	ISM	None	0.30000001192092896	None	None	None	None
m54284U_191109_043049/80872050/ccs	PacBio_Cortex_Rep2	mm10_ERCC_SIRV	chrX	71492647	71420061	-	9	3328	52256	136254	ENSMUSG00000035776.14	ENSMUST00000080035.10	Cd99l2	Cd99l2-202	Known	Known	None	0.15000000596046448	None	None	None	None
m54284U_191107_221739/27789039/ccs	PacBio_Cortex_Rep1	mm10_ERCC_SIRV	chr6	48537675	48541779	+	4	1707	17032	44886	ENSMUSG00000039347.7	ENSMUST00000040361.7	Atp6v0e2	Atp6v0e2-201	Known	Known	None	0.30000001192092896	None	None	None	None
m54284U_191213_120042/43059555/ccs	PacBio_Hippocampus_Rep2	mm10_ERCC_SIRV	chr15	59315045	59331190	+	11	2792	43325	111264	ENSMUSG00000022351.14	ENSMUST00000022977.13	Sqle	Sqle-201	Known	Known	None	0.05000000074505806	None	None	None	None
m54284U_191213_120042/59114198/ccs	PacBio_Hippocampus_Rep2	mm10_ERCC_SIRV	chr11	35834502	35808382	-	15	2104	32643	85636	ENSMUSG00000018848.4	ENSMUST00000018992.3	Rars	Rars-201	Known	Known	None	0.10000000149011612	None	None	None	None
m54284U_191107_221739/11010194/ccs	PacBio_Cortex_Rep1	mm10_ERCC_SIRV	chr19	9982704	9985092	+	4	865	50217	131629	ENSMUSG00000024661.7	ENSMUST00000025563.7	Fth1	Fth1-201	Known	Known	None	0.10000000149011612	None	None	None	None
m54284U_191212_053548/55380181/ccs	PacBio_Hippocampus_Rep1	mm10_ERCC_SIRV	chr3	79094366	79062545	-	18	5542	8307	215958	ENSMUSG00000062232.14	ENCODEMT000215958	Rapgef2	ENCODEMT000215958	Known	ISM	Suffix	0.699999988079071	None	None	None	None
m54284U_191213_120042/160564815/ccs	PacBio_Hippocampus_Rep2	mm10_ERCC_SIRV	chr17	25717532	25719084	+	3	340	46720	121162	ENSMUSG00000025739.13	ENSMUST00000115108.3	Gng13	Gng13-201	Known	Known	None	0.10000000149011612	None	None	None	None
m54284U_191109_043049/85722073/ccs	PacBio_Cortex_Rep2	mm10_ERCC_SIRV	chr1	58711767	58755165	+	11	3015	900	216230	ENSMUSG00000026031.15	ENCODEMT000216230	Cflar	ENCODEMT000216230	Known	NIC	None	0.800000011920929	None	None	None	None
m54284U_191107_221739/58984130/ccs	PacBio_Cortex_Rep1	mm10_ERCC_SIRV	chr7	19699052	19696273	-	4	1108	20196	52686	ENSMUSG00000002985.16	ENSMUST00000174064.8	Apoe	Apoe-206	Known	Known	None	0.20000000298023224	None	None	None	None
m54284U_191109_043049/96928836/ccs	PacBio_Cortex_Rep2	mm10_ERCC_SIRV	chr5	31295923	31292888	-	7	1674	13562	35415	ENSMUSG00000038552.14	ENSMUST00000172435.7	Fndc4	Fndc4-202	Known	Known	None	0.15000000596046448	None	None	None	None
m54284U_191107_221739/109513174/ccs	PacBio_Cortex_Rep1	mm10_ERCC_SIRV	chr9	40801273	40805198	+	9	2103	27474	71626	ENSMUSG00000015656.17	ENSMUST00000015800.15	Hspa8	Hspa8-201	Known	Known	None	0.25	None	None	None	None
m54284U_191213_120042/46073017/ccs	PacBio_Hippocampus_Rep2	mm10_ERCC_SIRV	chr15	59315045	59331192	+	11	2794	43325	111264	ENSMUSG00000022351.14	ENSMUST00000022977.13	Sqle	Sqle-201	Known	Known	None	0.05000000074505806	None	None	None	None
m54284U_191109_043049/88999303/ccs	PacBio_Cortex_Rep2	mm10_ERCC_SIRV	chrX	71450675	71420061	-	8	3204	52256	216239	ENSMUSG00000035776.14	ENCODEMT000216239	Cd99l2	ENCODEMT000216239	Known	ISM	Suffix	0.15000000596046448	None	None	None	None
m54284U_191109_043049/167510523/ccs	PacBio_Cortex_Rep2	mm10_ERCC_SIRV	chr1	58711469	58755146	+	11	3385	900	216240	ENSMUSG00000026031.15	ENCODEMT000216240	Cflar	ENCODEMT000216240	Known	NNC	None	0.800000011920929	None	None	None	None
m54284U_191213_120042/59639226/ccs	PacBio_Hippocampus_Rep2	mm10_ERCC_SIRV	chr11	35834505	35808382	-	15	2107	32643	85636	ENSMUSG00000018848.4	ENSMUST00000018992.3	Rars	Rars-201	Known	Known	None	0.10000000149011612	None	None	None	None
m54284U_191107_221739/31721547/ccs	PacBio_Cortex_Rep1	mm10_ERCC_SIRV	chr6	48537675	48541773	+	4	1701	17032	44886	ENSMUSG00000039347.7	ENSMUST00000040361.7	Atp6v0e2	Atp6v0e2-201	Known	Known	None	0.25	None	None	None	None
m54284U_191213_120042/85657651/ccs	PacBio_Hippocampus_Rep2	mm10_ERCC_SIRV	chr13	52929660	52835111	-	10	1327	38776	100723	ENSMUSG00000021460.17	ENSMUST00000021913.15	Auh	Auh-201	Known	Known	None	0.30000001192092896	None	None	None	None
m54284U_191213_120042/48103450/ccs	PacBio_Hippocampus_Rep2	mm10_ERCC_SIRV	chr15	59315045	59331192	+	11	2794	43325	111264	ENSMUSG00000022351.14	ENSMUST00000022977.13	Sqle	Sqle-201	Known	Known	None	0.05000000074505806	None	None	None	None
m54284U_191213_120042/60295663/ccs	PacBio_Hippocampus_Rep2	mm10_ERCC_SIRV	chr11	35834486	35808382	-	15	2088	32643	85636	ENSMUSG00000018848.4	ENSMUST00000018992.3	Rars	Rars-201	Known	Known	None	0.10000000149011612	None	None	None	None
m54284U_191107_221739/11142311/ccs	PacBio_Cortex_Rep1	mm10_ERCC_SIRV	chr19	9982704	9985092	+	4	865	50217	131629	ENSMUSG00000024661.7	ENSMUST00000025563.7	Fth1	Fth1-201	Known	Known	None	0.10000000149011612	None	None	None	None
m54284U_191109_043049/108529771/ccs	PacBio_Cortex_Rep2	mm10_ERCC_SIRV	chrX	71492645	71420061	-	10	3395	52256	136255	ENSMUSG00000035776.14	ENSMUST00000037391.11	Cd99l2	Cd99l2-201	Known	Known	None	0.15000000596046448	None	None	None	None
m54284U_191213_120042/88474543/ccs	PacBio_Hippocampus_Rep2	mm10_ERCC_SIRV	chr13	52929656	52835111	-	10	1323	38776	100723	ENSMUSG00000021460.17	ENSMUST00000021913.15	Auh	Auh-201	Known	Known	None	0.30000001192092896	None	None	None	None
m54284U_191212_053548/55903620/ccs	PacBio_Hippocampus_Rep1	mm10_ERCC_SIRV	chr3	79093050	79062549	-	17	5442	8307	216241	ENSMUSG00000062232.14	ENCODEMT000216241	Rapgef2	ENCODEMT000216241	Known	ISM	Suffix	0.699999988079071	None	None	None	None
m54284U_191213_120042/60425429/ccs	PacBio_Hippocampus_Rep2	mm10_ERCC_SIRV	chr11	35834539	35808382	-	15	2141	32643	85636	ENSMUSG00000018848.4	ENSMUST00000018992.3	Rars	Rars-201	Known	Known	None	0.10000000149011612	None	None	None	None
m54284U_191213_120042/49283496/ccs	PacBio_Hippocampus_Rep2	mm10_ERCC_SIRV	chr15	59315045	59331185	+	11	2787	43325	111264	ENSMUSG00000022351.14	ENSMUST00000022977.13	Sqle	Sqle-201	Known	Known	None	0.15000000596046448	None	None	None	None
m54284U_191109_043049/125961297/ccs	PacBio_Cortex_Rep2	mm10_ERCC_SIRV	chrX	71492640	71420061	-	10	3390	52256	136255	ENSMUSG00000035776.14	ENSMUST00000037391.11	Cd99l2	Cd99l2-201	Known	Known	None	0.15000000596046448	None	None	None	None
m54284U_191213_120042/89130073/ccs	PacBio_Hippocampus_Rep2	mm10_ERCC_SIRV	chr13	52929653	52835111	-	10	1320	38776	100723	ENSMUSG00000021460.17	ENSMUST00000021913.15	Auh	Auh-201	Known	Known	None	0.30000001192092896	None	None	None	None
m54284U_191107_221739/20973353/ccs	PacBio_Cortex_Rep1	mm10_ERCC_SIRV	chr1	58711774	58733226	+	6	1830	900	216231	ENSMUSG00000026031.15	ENCODEMT000216231	Cflar	ENCODEMT000216231	Known	ISM	Prefix	0.10000000149011612	None	None	None	None
m54284U_191213_120042/61736634/ccs	PacBio_Hippocampus_Rep2	mm10_ERCC_SIRV	chr11	35834492	35808382	-	15	2094	32643	85636	ENSMUSG00000018848.4	ENSMUST00000018992.3	Rars	Rars-201	Known	Known	None	0.10000000149011612	None	None	None	None
m54284U_191107_221739/109513463/ccs	PacBio_Cortex_Rep1	mm10_ERCC_SIRV	chr9	40801273	40805199	+	9	2104	27474	71626	ENSMUSG00000015656.17	ENSMUST00000015800.15	Hspa8	Hspa8-201	Known	Known	None	0.25	None	None	None	None
m54284U_191107_221739/34799722/ccs	PacBio_Cortex_Rep1	mm10_ERCC_SIRV	chr6	48537675	48541779	+	4	1707	17032	44886	ENSMUSG00000039347.7	ENSMUST00000040361.7	Atp6v0e2	Atp6v0e2-201	Known	Known	None	0.30000001192092896	None	None	None	None
m54284U_191109_043049/161351785/ccs	PacBio_Cortex_Rep2	mm10_ERCC_SIRV	chr5	31295934	31292888	-	7	1685	13562	35415	ENSMUSG00000038552.14	ENSMUST00000172435.7	Fndc4	Fndc4-202	Known	Known	None	0.15000000596046448	None	None	None	None
m54284U_191107_221739/130483504/ccs	PacBio_Cortex_Rep1	mm10_ERCC_SIRV	chr17	25717533	25719090	+	3	345	46720	121162	ENSMUSG00000025739.13	ENSMUST00000115108.3	Gng13	Gng13-201	Known	Known	None	0.10000000149011612	None	None	None	None
m54284U_191109_043049/146737438/ccs	PacBio_Cortex_Rep2	mm10_ERCC_SIRV	chrX	71492641	71420061	-	10	3391	52256	136255	ENSMUSG00000035776.14	ENSMUST00000037391.11	Cd99l2	Cd99l2-201	Known	Known	None	0.15000000596046448	None	None	None	None
m54284U_191107_221739/59048927/ccs	PacBio_Cortex_Rep1	mm10_ERCC_SIRV	chr7	19699052	19696273	-	4	1108	20196	52686	ENSMUSG00000002985.16	ENSMUST00000174064.8	Apoe	Apoe-206	Known	Known	None	0.20000000298023224	None	None	None	None
m54284U_191107_221739/11863376/ccs	PacBio_Cortex_Rep1	mm10_ERCC_SIRV	chr19	9982704	9985092	+	4	865	50217	131629	ENSMUSG00000024661.7	ENSMUST00000025563.7	Fth1	Fth1-201	Known	Known	None	0.10000000149011612	None	None	None	None
m54284U_191213_120042/111413460/ccs	PacBio_Hippocampus_Rep2	mm10_ERCC_SIRV	chr13	52929661	52835111	-	10	1328	38776	100723	ENSMUSG00000021460.17	ENSMUST00000021913.15	Auh	Auh-201	Known	Known	None	0.30000001192092896	None	None	None	None
m54284U_191213_120042/61737146/ccs	PacBio_Hippocampus_Rep2	mm10_ERCC_SIRV	chr11	35834498	35808382	-	15	2100	32643	85636	ENSMUSG00000018848.4	ENSMUST00000018992.3	Rars	Rars-201	Known	Known	None	0.10000000149011612	None	None	None	None
m54284U_191212_053548/6291617/ccs	PacBio_Hippocampus_Rep1	mm10_ERCC_SIRV	chrX	71492640	71420061	-	10	3390	52256	136255	ENSMUSG00000035776.14	ENSMUST00000037391.11	Cd99l2	Cd99l2-201	Known	Known	None	0.15000000596046448	None	None	None	None
m54284U_191212_053548/168493398/ccs	PacBio_Hippocampus_Rep1	mm10_ERCC_SIRV	chr1	58711794	58755165	+	11	2988	900	216230	ENSMUSG00000026031.15	ENCODEMT000216230	Cflar	ENCODEMT000216230	Known	NIC	None	0.800000011920929	None	None	None	None
m54284U_191107_221739/6359155/ccs	PacBio_Cortex_Rep1	mm10_ERCC_SIRV	chr13	52929673	52835112	-	10	1339	38776	100723	ENSMUSG00000021460.17	ENSMUST00000021913.15	Auh	Auh-201	Known	Known	None	0.30000001192092896	None	None	None	None
m54284U_191213_120042/53216208/ccs	PacBio_Hippocampus_Rep2	mm10_ERCC_SIRV	chr15	59315045	59331166	+	11	2768	43325	111264	ENSMUSG00000022351.14	ENSMUST00000022977.13	Sqle	Sqle-201	Known	Known	None	0.5	None	None	None	None
m54284U_191213_120042/62063984/ccs	PacBio_Hippocampus_Rep2	mm10_ERCC_SIRV	chr11	35834502	35808382	-	15	2104	32643	85636	ENSMUSG00000018848.4	ENSMUST00000018992.3	Rars	Rars-201	Known	Known	None	0.10000000149011612	None	None	None	None
m54284U_191107_221739/37945357/ccs	PacBio_Cortex_Rep1	mm10_ERCC_SIRV	chr6	48537675	48541793	+	4	1721	17032	44886	ENSMUSG00000039347.7	ENSMUST00000040361.7	Atp6v0e2	Atp6v0e2-201	Known	Known	None	0.20000000298023224	None	None	None	None
m54284U_191212_053548/147522040/ccs	PacBio_Hippocampus_Rep1	mm10_ERCC_SIRV	chrX	71492641	71420061	-	10	3391	52256	136255	ENSMUSG00000035776.14	ENSMUST00000037391.11	Cd99l2	Cd99l2-201	Known	Known	None	0.15000000596046448	None	None	None	None
m54284U_191107_221739/32114442/ccs	PacBio_Cortex_Rep1	mm10_ERCC_SIRV	chr13	52929680	52835112	-	10	1346	38776	100723	ENSMUSG00000021460.17	ENSMUST00000021913.15	Auh	Auh-201	Known	Known	None	0.30000001192092896	None	None	None	None
m54284U_191107_221739/109576369/ccs	PacBio_Cortex_Rep1	mm10_ERCC_SIRV	chr9	40801273	40805195	+	9	2100	27474	71626	ENSMUSG00000015656.17	ENSMUST00000015800.15	Hspa8	Hspa8-201	Known	Known	None	0.25	None	None	None	None
m54284U_191212_053548/59638977/ccs	PacBio_Hippocampus_Rep1	mm10_ERCC_SIRV	chr3	79069541	79062554	-	3	2605	8307	215912	ENSMUSG00000062232.14	ENCODEMT000215912	Rapgef2	ENCODEMT000215912	Known	ISM	Suffix	0.699999988079071	None	None	None	None
m54284U_191213_120042/64488229/ccs	PacBio_Hippocampus_Rep2	mm10_ERCC_SIRV	chr11	35834505	35808382	-	15	2107	32643	85636	ENSMUSG00000018848.4	ENSMUST00000018992.3	Rars	Rars-201	Known	Known	None	0.10000000149011612	None	None	None	None
m54284U_191212_053548/149750815/ccs	PacBio_Hippocampus_Rep1	mm10_ERCC_SIRV	chrX	71492640	71420061	-	10	3390	52256	136255	ENSMUSG00000035776.14	ENSMUST00000037391.11	Cd99l2	Cd99l2-201	Known	Known	None	0.15000000596046448	None	None	None	None
m54284U_191213_120042/45876416/ccs	PacBio_Hippocampus_Rep2	mm10_ERCC_SIRV	chr1	58711774	58733226	+	6	1830	900	216231	ENSMUSG00000026031.15	ENCODEMT000216231	Cflar	ENCODEMT000216231	Known	ISM	Prefix	0.10000000149011612	None	None	None	None
m54284U_191213_120042/63571628/ccs	PacBio_Hippocampus_Rep2	mm10_ERCC_SIRV	chr15	59315045	59331185	+	11	2787	43325	111264	ENSMUSG00000022351.14	ENSMUST00000022977.13	Sqle	Sqle-201	Known	Known	None	0.15000000596046448	None	None	None	None
m54284U_191107_221739/45547760/ccs	PacBio_Cortex_Rep1	mm10_ERCC_SIRV	chr13	52929629	52835112	-	10	1295	38776	100723	ENSMUSG00000021460.17	ENSMUST00000021913.15	Auh	Auh-201	Known	Known	None	0.30000001192092896	None	None	None	None
m54284U_191107_221739/52037671/ccs	PacBio_Cortex_Rep1	mm10_ERCC_SIRV	chr6	48537675	48541794	+	4	1722	17032	44886	ENSMUSG00000039347.7	ENSMUST00000040361.7	Atp6v0e2	Atp6v0e2-201	Known	Known	None	0.20000000298023224	None	None	None	None
m54284U_191213_120042/38603577/ccs	PacBio_Hippocampus_Rep2	mm10_ERCC_SIRV	chrX	71492631	71420061	-	10	3381	52256	136255	ENSMUSG00000035776.14	ENSMUST00000037391.11	Cd99l2	Cd99l2-201	Known	Known	None	0.15000000596046448	None	None	None	None
m54284U_191213_120042/65080043/ccs	PacBio_Hippocampus_Rep2	mm10_ERCC_SIRV	chr11	35834502	35808382	-	15	2104	32643	85636	ENSMUSG00000018848.4	ENSMUST00000018992.3	Rars	Rars-201	Known	Known	None	0.10000000149011612	None	None	None	None
m54284U_191109_043049/165281855/ccs	PacBio_Cortex_Rep2	mm10_ERCC_SIRV	chr5	31295946	31292888	-	7	1697	13562	35415	ENSMUSG00000038552.14	ENSMUST00000172435.7	Fndc4	Fndc4-202	Known	Known	None	0.15000000596046448	None	None	None	None
m54284U_191107_221739/11994002/ccs	PacBio_Cortex_Rep1	mm10_ERCC_SIRV	chr19	9982704	9985092	+	4	865	50217	131629	ENSMUSG00000024661.7	ENSMUST00000025563.7	Fth1	Fth1-201	Known	Known	None	0.10000000149011612	None	None	None	None
m54284U_191107_221739/57477337/ccs	PacBio_Cortex_Rep1	mm10_ERCC_SIRV	chr13	52929648	52835112	-	10	1314	38776	100723	ENSMUSG00000021460.17	ENSMUST00000021913.15	Auh	Auh-201	Known	Known	None	0.30000001192092896	None	None	None	None
m54284U_191107_221739/140576586/ccs	PacBio_Cortex_Rep1	mm10_ERCC_SIRV	chr17	25717533	25719083	+	3	338	46720	121162	ENSMUSG00000025739.13	ENSMUST00000115108.3	Gng13	Gng13-201	Known	Known	None	0.10000000149011612	None	None	None	None
m54284U_191107_221739/59050625/ccs	PacBio_Cortex_Rep1	mm10_ERCC_SIRV	chr7	19699051	19696273	-	4	1107	20196	52686	ENSMUSG00000002985.16	ENSMUST00000174064.8	Apoe	Apoe-206	Known	Known	None	0.20000000298023224	None	None	None	None
m54284U_191213_120042/69600289/ccs	PacBio_Hippocampus_Rep2	mm10_ERCC_SIRV	chr15	59315045	59331190	+	11	2792	43325	111264	ENSMUSG00000022351.14	ENSMUST00000022977.13	Sqle	Sqle-201	Known	Known	None	0.05000000074505806	None	None	None	None
m54284U_191212_053548/64292994/ccs	PacBio_Hippocampus_Rep1	mm10_ERCC_SIRV	chr3	79094969	79062545	-	19	5807	8307	216109	ENSMUSG00000062232.14	ENCODEMT000216109	Rapgef2	ENCODEMT000216109	Known	ISM	Suffix	0.699999988079071	None	None	None	None
m54284U_191107_221739/15139264/ccs	PacBio_Cortex_Rep1	mm10_ERCC_SIRV	chr1	58711775	58733225	+	6	1828	900	216231	ENSMUSG00000026031.15	ENCODEMT000216231	Cflar	ENCODEMT000216231	Known	ISM	Prefix	0.10000000149011612	None	None	None	None
m54284U_191213_120042/42140692/ccs	PacBio_Hippocampus_Rep2	mm10_ERCC_SIRV	chrX	71492588	71420061	-	11	3370	52256	216227	ENSMUSG00000035776.14	ENCODEMT000216227	Cd99l2	ENCODEMT000216227	Known	NNC	None	0.15000000596046448	None	None	None	None
m54284U_191213_120042/65275351/ccs	PacBio_Hippocampus_Rep2	mm10_ERCC_SIRV	chr11	35834492	35808382	-	15	2094	32643	85636	ENSMUSG00000018848.4	ENSMUST00000018992.3	Rars	Rars-201	Known	Known	None	0.10000000149011612	None	None	None	None
m54284U_191107_221739/99550840/ccs	PacBio_Cortex_Rep1	mm10_ERCC_SIRV	chr13	52929665	52835112	-	10	1331	38776	100723	ENSMUSG00000021460.17	ENSMUST00000021913.15	Auh	Auh-201	Known	Known	None	0.30000001192092896	None	None	None	None
m54284U_191107_221739/109577298/ccs	PacBio_Cortex_Rep1	mm10_ERCC_SIRV	chr9	40801273	40805197	+	9	2102	27474	71626	ENSMUSG00000015656.17	ENSMUST00000015800.15	Hspa8	Hspa8-201	Known	Known	None	0.20000000298023224	None	None	None	None
m54284U_191107_221739/54264046/ccs	PacBio_Cortex_Rep1	mm10_ERCC_SIRV	chr6	48537675	48541779	+	4	1707	17032	44886	ENSMUSG00000039347.7	ENSMUST00000040361.7	Atp6v0e2	Atp6v0e2-201	Known	Known	None	0.30000001192092896	None	None	None	None
m54284U_191213_120042/85264008/ccs	PacBio_Hippocampus_Rep2	mm10_ERCC_SIRV	chrX	71421976	71420060	-	1	1652	52256	216236	ENSMUSG00000035776.14	ENCODEMT000216236	Cd99l2	ENCODEMT000216236	Known	Genomic	None	0.15000000596046448	None	None	None	None
m54284U_191213_120042/66847087/ccs	PacBio_Hippocampus_Rep2	mm10_ERCC_SIRV	chr11	35834495	35808382	-	15	2097	32643	85636	ENSMUSG00000018848.4	ENSMUST00000018992.3	Rars	Rars-201	Known	Known	None	0.10000000149011612	None	None	None	None
m54284U_191107_221739/112525606/ccs	PacBio_Cortex_Rep1	mm10_ERCC_SIRV	chr13	52929660	52835112	-	10	1326	38776	100723	ENSMUSG00000021460.17	ENSMUST00000021913.15	Auh	Auh-201	Known	Known	None	0.30000001192092896	None	None	None	None
m54284U_191107_221739/150929432/ccs	PacBio_Cortex_Rep1	mm10_ERCC_SIRV	chr1	58711795	58755163	+	11	2985	900	216230	ENSMUSG00000026031.15	ENCODEMT000216230	Cflar	ENCODEMT000216230	Known	NIC	None	0.800000011920929	None	None	None	None
m54284U_191213_120042/78317988/ccs	PacBio_Hippocampus_Rep2	mm10_ERCC_SIRV	chr15	59315045	59331192	+	11	2794	43325	111264	ENSMUSG00000022351.14	ENSMUST00000022977.13	Sqle	Sqle-201	Known	Known	None	0.05000000074505806	None	None	None	None
m54284U_191213_120042/137103816/ccs	PacBio_Hippocampus_Rep2	mm10_ERCC_SIRV	chrX	71492829	71420061	-	9	3510	52256	136254	ENSMUSG00000035776.14	ENSMUST00000080035.10	Cd99l2	Cd99l2-202	Known	Known	None	0.15000000596046448	None	None	None	None
m54284U_191212_053548/16319640/ccs	PacBio_Hippocampus_Rep1	mm10_ERCC_SIRV	chr5	31295983	31292888	-	8	1407	13561	215108	ENSMUSG00000038564.11	ENCODEMT000215108	Ift172	ENCODEMT000215108	Known	NNC	None	0.15000000596046448	None	None	None	None
m54284U_191213_120042/67174585/ccs	PacBio_Hippocampus_Rep2	mm10_ERCC_SIRV	chr11	35834502	35808382	-	15	2104	32643	85636	ENSMUSG00000018848.4	ENSMUST00000018992.3	Rars	Rars-201	Known	Known	None	0.10000000149011612	None	None	None	None
m54284U_191107_221739/146014607/ccs	PacBio_Cortex_Rep1	mm10_ERCC_SIRV	chr13	52929660	52835112	-	10	1326	38776	100723	ENSMUSG00000021460.17	ENSMUST00000021913.15	Auh	Auh-201	Known	Known	None	0.30000001192092896	None	None	None	None
m54284U_191213_120042/159056756/ccs	PacBio_Hippocampus_Rep2	mm10_ERCC_SIRV	chrX	71492630	71420061	-	10	3380	52256	136255	ENSMUSG00000035776.14	ENSMUST00000037391.11	Cd99l2	Cd99l2-201	Known	Known	None	0.15000000596046448	None	None	None	None
m54284U_191107_221739/158532438/ccs	PacBio_Cortex_Rep1	mm10_ERCC_SIRV	chr13	52929646	52835112	-	10	1312	38776	100723	ENSMUSG00000021460.17	ENSMUST00000021913.15	Auh	Auh-201	Known	Known	None	0.30000001192092896	None	None	None	None
m54284U_191107_221739/68159966/ccs	PacBio_Cortex_Rep1	mm10_ERCC_SIRV	chr6	48537675	48541794	+	4	1722	17032	44886	ENSMUSG00000039347.7	ENSMUST00000040361.7	Atp6v0e2	Atp6v0e2-201	Known	Known	None	0.20000000298023224	None	None	None	None
m54284U_191213_120042/67373478/ccs	PacBio_Hippocampus_Rep2	mm10_ERCC_SIRV	chr11	35834506	35808383	-	16	2192	32643	215937	ENSMUSG00000018848.4	ENCODEMT000215937	Rars	ENCODEMT000215937	Known	NIC	None	0.10000000149011612	None	None	None	None
m54284U_191213_120042/86705075/ccs	PacBio_Hippocampus_Rep2	mm10_ERCC_SIRV	chr15	59315045	59331190	+	11	2792	43325	111264	ENSMUSG00000022351.14	ENSMUST00000022977.13	Sqle	Sqle-201	Known	Known	None	0.05000000074505806	None	None	None	None
m54284U_191109_043049/115015877/ccs	PacBio_Cortex_Rep2	mm10_ERCC_SIRV	chr1	58711775	58733247	+	6	1850	900	216231	ENSMUSG00000026031.15	ENCODEMT000216231	Cflar	ENCODEMT000216231	Known	ISM	Prefix	0.550000011920929	None	None	None	None
m54284U_191107_221739/12058731/ccs	PacBio_Cortex_Rep1	mm10_ERCC_SIRV	chr19	9982704	9985086	+	4	859	50217	131629	ENSMUSG00000024661.7	ENSMUST00000025563.7	Fth1	Fth1-201	Known	Known	None	0.10000000149011612	None	None	None	None
m54284U_191107_221739/25887631/ccs	PacBio_Cortex_Rep1	mm10_ERCC_SIRV	chr17	25717534	25719083	+	3	337	46720	121162	ENSMUSG00000025739.13	ENSMUST00000115108.3	Gng13	Gng13-201	Known	Known	None	0.10000000149011612	None	None	None	None
m54284U_191107_221739/59443870/ccs	PacBio_Cortex_Rep1	mm10_ERCC_SIRV	chrX	71492597	71420062	-	11	3378	52256	216227	ENSMUSG00000035776.14	ENCODEMT000216227	Cd99l2	ENCODEMT000216227	Known	NNC	None	0.15000000596046448	None	None	None	None
m54284U_191107_221739/109578194/ccs	PacBio_Cortex_Rep1	mm10_ERCC_SIRV	chr9	40801273	40805196	+	9	2101	27474	71626	ENSMUSG00000015656.17	ENSMUST00000015800.15	Hspa8	Hspa8-201	Known	Known	None	0.25	None	None	None	None
m54284U_191212_053548/68091999/ccs	PacBio_Hippocampus_Rep1	mm10_ERCC_SIRV	chr3	79069420	79062554	-	3	2484	8307	215912	ENSMUSG00000062232.14	ENCODEMT000215912	Rapgef2	ENCODEMT000215912	Known	ISM	Suffix	0.699999988079071	None	None	None	None
m54284U_191107_221739/162401043/ccs	PacBio_Cortex_Rep1	mm10_ERCC_SIRV	chr13	52929661	52835112	-	10	1327	38776	100723	ENSMUSG00000021460.17	ENSMUST00000021913.15	Auh	Auh-201	Known	Known	None	0.30000001192092896	None	None	None	None
m54284U_191107_221739/59115823/ccs	PacBio_Cortex_Rep1	mm10_ERCC_SIRV	chr7	19699051	19696273	-	4	1107	20196	52686	ENSMUSG00000002985.16	ENSMUST00000174064.8	Apoe	Apoe-206	Known	Known	None	0.20000000298023224	None	None	None	None
m54284U_191213_120042/67635578/ccs	PacBio_Hippocampus_Rep2	mm10_ERCC_SIRV	chr11	35834511	35808383	-	16	2197	32643	215937	ENSMUSG00000018848.4	ENCODEMT000215937	Rars	ENCODEMT000215937	Known	NIC	None	0.10000000149011612	None	None	None	None
m54284U_191109_043049/115411795/ccs	PacBio_Cortex_Rep2	mm10_ERCC_SIRV	chr1	58711795	58755167	+	11	2995	900	216230	ENSMUSG00000026031.15	ENCODEMT000216230	Cflar	ENCODEMT000216230	Known	NIC	None	0.699999988079071	None	None	None	None
m54284U_191107_221739/96275153/ccs	PacBio_Cortex_Rep1	mm10_ERCC_SIRV	chrX	71492640	71420062	-	10	3389	52256	136255	ENSMUSG00000035776.14	ENSMUST00000037391.11	Cd99l2	Cd99l2-201	Known	Known	None	0.15000000596046448	None	None	None	None
m54284U_191107_221739/172493479/ccs	PacBio_Cortex_Rep1	mm10_ERCC_SIRV	chr13	52929664	52835121	-	9	1258	38776	216217	ENSMUSG00000021460.17	ENCODEMT000216217	Auh	ENCODEMT000216217	Known	NIC	None	0.30000001192092896	None	None	None	None
m54284U_191213_120042/87490591/ccs	PacBio_Hippocampus_Rep2	mm10_ERCC_SIRV	chr15	59315045	59331192	+	11	2794	43325	111264	ENSMUSG00000022351.14	ENSMUST00000022977.13	Sqle	Sqle-201	Known	Known	None	0.05000000074505806	None	None	None	None
m54284U_191212_053548/20318806/ccs	PacBio_Hippocampus_Rep1	mm10_ERCC_SIRV	chr5	31295919	31292888	-	7	1670	13562	35415	ENSMUSG00000038552.14	ENSMUST00000172435.7	Fndc4	Fndc4-202	Known	Known	None	0.15000000596046448	None	None	None	None
m54284U_191107_221739/83558839/ccs	PacBio_Cortex_Rep1	mm10_ERCC_SIRV	chr6	48537675	48541779	+	4	1707	17032	44886	ENSMUSG00000039347.7	ENSMUST00000040361.7	Atp6v0e2	Atp6v0e2-201	Known	Known	None	0.30000001192092896	None	None	None	None
m54284U_191213_120042/68160214/ccs	PacBio_Hippocampus_Rep2	mm10_ERCC_SIRV	chr11	35834511	35808383	-	16	2197	32643	215937	ENSMUSG00000018848.4	ENCODEMT000215937	Rars	ENCODEMT000215937	Known	NIC	None	0.10000000149011612	None	None	None	None
m54284U_191107_221739/177146080/ccs	PacBio_Cortex_Rep1	mm10_ERCC_SIRV	chrX	71492610	71420062	-	10	3359	52256	136255	ENSMUSG00000035776.14	ENSMUST00000037391.11	Cd99l2	Cd99l2-201	Known	Known	None	0.15000000596046448	None	None	None	None
m54284U_191107_221739/178259308/ccs	PacBio_Cortex_Rep1	mm10_ERCC_SIRV	chr13	52929660	52835112	-	10	1326	38776	100723	ENSMUSG00000021460.17	ENSMUST00000021913.15	Auh	Auh-201	Known	Known	None	0.30000001192092896	None	None	None	None
m54284U_191109_043049/157353375/ccs	PacBio_Cortex_Rep2	mm10_ERCC_SIRV	chr1	58711795	58755163	+	11	2985	900	216230	ENSMUSG00000026031.15	ENCODEMT000216230	Cflar	ENCODEMT000216230	Known	NIC	None	0.800000011920929	None	None	None	None
m54284U_191213_120042/70320680/ccs	PacBio_Hippocampus_Rep2	mm10_ERCC_SIRV	chr11	35834496	35808382	-	15	2098	32643	85636	ENSMUSG00000018848.4	ENSMUST00000018992.3	Rars	Rars-201	Known	Known	None	0.10000000149011612	None	None	None	None
m54284U_191109_043049/35063411/ccs	PacBio_Cortex_Rep2	mm10_ERCC_SIRV	chr13	52929660	52835112	-	10	1326	38776	100723	ENSMUSG00000021460.17	ENSMUST00000021913.15	Auh	Auh-201	Known	Known	None	0.30000001192092896	None	None	None	None
m54284U_191109_043049/75956769/ccs	PacBio_Cortex_Rep2	mm10_ERCC_SIRV	chrX	71492631	71420062	-	9	3311	52256	136254	ENSMUSG00000035776.14	ENSMUST00000080035.10	Cd99l2	Cd99l2-202	Known	Known	None	0.15000000596046448	None	None	None	None
m54284U_191213_120042/94243009/ccs	PacBio_Hippocampus_Rep2	mm10_ERCC_SIRV	chr15	59315045	59331190	+	11	2792	43325	111264	ENSMUSG00000022351.14	ENSMUST00000022977.13	Sqle	Sqle-201	Known	Known	None	0.05000000074505806	None	None	None	None
m54284U_191213_120042/62587394/ccs	PacBio_Hippocampus_Rep2	mm10_ERCC_SIRV	chr1	58711795	58755167	+	11	2989	900	216230	ENSMUSG00000026031.15	ENCODEMT000216230	Cflar	ENCODEMT000216230	Known	NIC	None	0.699999988079071	None	None	None	None
m54284U_191107_221739/12191780/ccs	PacBio_Cortex_Rep1	mm10_ERCC_SIRV	chr19	9982704	9985085	+	4	858	50217	131629	ENSMUSG00000024661.7	ENSMUST00000025563.7	Fth1	Fth1-201	Known	Known	None	0.10000000149011612	None	None	None	None
m54284U_191107_221739/109642086/ccs	PacBio_Cortex_Rep1	mm10_ERCC_SIRV	chr9	40801273	40805199	+	9	2104	27474	71626	ENSMUSG00000015656.17	ENSMUST00000015800.15	Hspa8	Hspa8-201	Known	Known	None	0.25	None	None	None	None
m54284U_191109_043049/124977245/ccs	PacBio_Cortex_Rep2	mm10_ERCC_SIRV	chr13	52929660	52835112	-	10	1326	38776	100723	ENSMUSG00000021460.17	ENSMUST00000021913.15	Auh	Auh-201	Known	Known	None	0.30000001192092896	None	None	None	None
m54284U_191213_120042/71762491/ccs	PacBio_Hippocampus_Rep2	mm10_ERCC_SIRV	chr11	35834498	35808383	-	16	2184	32643	215937	ENSMUSG00000018848.4	ENCODEMT000215937	Rars	ENCODEMT000215937	Known	NIC	None	0.10000000149011612	None	None	None	None
m54284U_191107_221739/89525051/ccs	PacBio_Cortex_Rep1	mm10_ERCC_SIRV	chr6	48537675	48541797	+	4	1725	17032	44886	ENSMUSG00000039347.7	ENSMUST00000040361.7	Atp6v0e2	Atp6v0e2-201	Known	Known	None	0.15000000596046448	None	None	None	None
m54284U_191109_043049/158007513/ccs	PacBio_Cortex_Rep2	mm10_ERCC_SIRV	chrX	71492640	71420062	-	9	3320	52256	136254	ENSMUSG00000035776.14	ENSMUST00000080035.10	Cd99l2	Cd99l2-202	Known	Known	None	0.15000000596046448	None	None	None	None
m54284U_191107_221739/16648485/ccs	PacBio_Cortex_Rep1	mm10_ERCC_SIRV	chr17	25717535	25719079	+	3	332	46720	121162	ENSMUSG00000025739.13	ENSMUST00000115108.3	Gng13	Gng13-201	Known	Known	None	0.05000000074505806	None	None	None	None
m54284U_191212_053548/76220226/ccs	PacBio_Hippocampus_Rep1	mm10_ERCC_SIRV	chr3	79069434	79062554	-	3	2498	8307	215912	ENSMUSG00000062232.14	ENCODEMT000215912	Rapgef2	ENCODEMT000215912	Known	ISM	Suffix	0.699999988079071	None	None	None	None
m54284U_191109_043049/140773506/ccs	PacBio_Cortex_Rep2	mm10_ERCC_SIRV	chr13	52928445	52835316	-	10	1367	38776	216187	ENSMUSG00000021460.17	ENCODEMT000216187	Auh	ENCODEMT000216187	Known	NNC	None	0.30000001192092896	None	None	None	None
m54284U_191213_120042/97321110/ccs	PacBio_Hippocampus_Rep2	mm10_ERCC_SIRV	chr15	59315045	59331191	+	11	2793	43325	111264	ENSMUSG00000022351.14	ENSMUST00000022977.13	Sqle	Sqle-201	Known	Known	None	0.05000000074505806	None	None	None	None
m54284U_191213_120042/124911991/ccs	PacBio_Hippocampus_Rep2	mm10_ERCC_SIRV	chr1	58711795	58755171	+	11	2993	900	216230	ENSMUSG00000026031.15	ENCODEMT000216230	Cflar	ENCODEMT000216230	Known	NIC	None	0.75	None	None	None	None
m54284U_191212_053548/34866278/ccs	PacBio_Hippocampus_Rep1	mm10_ERCC_SIRV	chr5	31295909	31292888	-	7	1660	13562	35415	ENSMUSG00000038552.14	ENSMUST00000172435.7	Fndc4	Fndc4-202	Known	Known	None	0.15000000596046448	None	None	None	None
m54284U_191109_043049/166135211/ccs	PacBio_Cortex_Rep2	mm10_ERCC_SIRV	chrX	71492638	71420062	-	9	3318	52256	136254	ENSMUSG00000035776.14	ENSMUST00000080035.10	Cd99l2	Cd99l2-202	Known	Known	None	0.15000000596046448	None	None	None	None
m54284U_191107_221739/59115977/ccs	PacBio_Cortex_Rep1	mm10_ERCC_SIRV	chr7	19699052	19696273	-	4	1108	20196	52686	ENSMUSG00000002985.16	ENSMUST00000174064.8	Apoe	Apoe-206	Known	Known	None	0.20000000298023224	None	None	None	None
m54284U_191213_120042/72810582/ccs	PacBio_Hippocampus_Rep2	mm10_ERCC_SIRV	chr11	35834498	35808383	-	16	2177	32643	215937	ENSMUSG00000018848.4	ENCODEMT000215937	Rars	ENCODEMT000215937	Known	NIC	None	0.10000000149011612	None	None	None	None
m54284U_191109_043049/149031382/ccs	PacBio_Cortex_Rep2	mm10_ERCC_SIRV	chr13	52929670	52835112	-	10	1336	38776	100723	ENSMUSG00000021460.17	ENSMUST00000021913.15	Auh	Auh-201	Known	Known	None	0.30000001192092896	None	None	None	None
m54284U_191107_221739/91292411/ccs	PacBio_Cortex_Rep1	mm10_ERCC_SIRV	chr6	48537675	48541779	+	4	1707	17032	44886	ENSMUSG00000039347.7	ENSMUST00000040361.7	Atp6v0e2	Atp6v0e2-201	Known	Known	None	0.30000001192092896	None	None	None	None
m54284U_191213_120042/108921361/ccs	PacBio_Hippocampus_Rep2	mm10_ERCC_SIRV	chr15	59315045	59331192	+	11	2794	43325	111264	ENSMUSG00000022351.14	ENSMUST00000022977.13	Sqle	Sqle-201	Known	Known	None	0.05000000074505806	None	None	None	None
m54284U_191213_120042/68749769/ccs	PacBio_Hippocampus_Rep2	mm10_ERCC_SIRV	chrX	71492597	71420062	-	10	3346	52256	136255	ENSMUSG00000035776.14	ENSMUST00000037391.11	Cd99l2	Cd99l2-201	Known	Known	None	0.15000000596046448	None	None	None	None
m54284U_191213_120042/72812369/ccs	PacBio_Hippocampus_Rep2	mm10_ERCC_SIRV	chr11	35834501	35808383	-	16	2187	32643	215937	ENSMUSG00000018848.4	ENCODEMT000215937	Rars	ENCODEMT000215937	Known	NIC	None	0.10000000149011612	None	None	None	None
m54284U_191212_053548/2165491/ccs	PacBio_Hippocampus_Rep1	mm10_ERCC_SIRV	chr13	52929664	52835112	-	10	1330	38776	100723	ENSMUSG00000021460.17	ENSMUST00000021913.15	Auh	Auh-201	Known	Known	None	0.30000001192092896	None	None	None	None
m54284U_191213_120042/139788500/ccs	PacBio_Hippocampus_Rep2	mm10_ERCC_SIRV	chr1	58711795	58755165	+	11	2987	900	216230	ENSMUSG00000026031.15	ENCODEMT000216230	Cflar	ENCODEMT000216230	Known	NIC	None	0.800000011920929	None	None	None	None
m54284U_191107_221739/109642209/ccs	PacBio_Cortex_Rep1	mm10_ERCC_SIRV	chr9	40801273	40805199	+	9	2104	27474	71626	ENSMUSG00000015656.17	ENSMUST00000015800.15	Hspa8	Hspa8-201	Known	Known	None	0.25	None	None	None	None
m54284U_191107_221739/75303426/ccs	PacBio_Cortex_Rep1	mm10_ERCC_SIRV	chrX	71492627	71420063	-	11	3407	52256	216227	ENSMUSG00000035776.14	ENCODEMT000216227	Cd99l2	ENCODEMT000216227	Known	NNC	None	0.15000000596046448	None	None	None	None
m54284U_191213_120042/109774339/ccs	PacBio_Hippocampus_Rep2	mm10_ERCC_SIRV	chr15	59315045	59331192	+	11	2794	43325	111264	ENSMUSG00000022351.14	ENSMUST00000022977.13	Sqle	Sqle-201	Known	Known	None	0.05000000074505806	None	None	None	None
m54284U_191212_053548/9635533/ccs	PacBio_Hippocampus_Rep1	mm10_ERCC_SIRV	chr13	52929626	52835112	-	10	1292	38776	100723	ENSMUSG00000021460.17	ENSMUST00000021913.15	Auh	Auh-201	Known	Known	None	0.30000001192092896	None	None	None	None
m54284U_191107_221739/12257020/ccs	PacBio_Cortex_Rep1	mm10_ERCC_SIRV	chr19	9982704	9985092	+	4	865	50217	131629	ENSMUSG00000024661.7	ENSMUST00000025563.7	Fth1	Fth1-201	Known	Known	None	0.10000000149011612	None	None	None	None
m54284U_191213_120042/73140284/ccs	PacBio_Hippocampus_Rep2	mm10_ERCC_SIRV	chr11	35834498	35808382	-	15	2100	32643	85636	ENSMUSG00000018848.4	ENSMUST00000018992.3	Rars	Rars-201	Known	Known	None	0.10000000149011612	None	None	None	None
m54284U_191107_221739/103547813/ccs	PacBio_Cortex_Rep1	mm10_ERCC_SIRV	chr6	48537675	48541793	+	4	1721	17032	44886	ENSMUSG00000039347.7	ENSMUST00000040361.7	Atp6v0e2	Atp6v0e2-201	Known	Known	None	0.20000000298023224	None	None	None	None
m54284U_191107_221739/64882983/ccs	PacBio_Cortex_Rep1	mm10_ERCC_SIRV	chr17	25717535	25719080	+	3	333	46720	121162	ENSMUSG00000025739.13	ENSMUST00000115108.3	Gng13	Gng13-201	Known	Known	None	0.05000000074505806	None	None	None	None
m54284U_191107_221739/59179122/ccs	PacBio_Cortex_Rep1	mm10_ERCC_SIRV	chr7	19699046	19696273	-	4	1102	20196	52686	ENSMUSG00000002985.16	ENSMUST00000174064.8	Apoe	Apoe-206	Known	Known	None	0.20000000298023224	None	None	None	None
m54284U_191212_053548/45810456/ccs	PacBio_Hippocampus_Rep1	mm10_ERCC_SIRV	chr5	31295886	31292888	-	7	1637	13562	35415	ENSMUSG00000038552.14	ENSMUST00000172435.7	Fndc4	Fndc4-202	Known	Known	None	0.15000000596046448	None	None	None	None
m54284U_191213_120042/147982545/ccs	PacBio_Hippocampus_Rep2	mm10_ERCC_SIRV	chr1	58711795	58755163	+	11	2985	900	216230	ENSMUSG00000026031.15	ENCODEMT000216230	Cflar	ENCODEMT000216230	Known	NIC	None	0.800000011920929	None	None	None	None
m54284U_191213_120042/111216102/ccs	PacBio_Hippocampus_Rep2	mm10_ERCC_SIRV	chr15	59315045	59331191	+	11	2793	43325	111264	ENSMUSG00000022351.14	ENSMUST00000022977.13	Sqle	Sqle-201	Known	Known	None	0.05000000074505806	None	None	None	None
m54284U_191212_053548/82445148/ccs	PacBio_Hippocampus_Rep1	mm10_ERCC_SIRV	chr3	79069449	79062554	-	3	2513	8307	215912	ENSMUSG00000062232.14	ENCODEMT000215912	Rapgef2	ENCODEMT000215912	Known	ISM	Suffix	0.699999988079071	None	None	None	None
m54284U_191107_221739/86050664/ccs	PacBio_Cortex_Rep1	mm10_ERCC_SIRV	chrX	71492622	71420063	-	9	3301	52256	136254	ENSMUSG00000035776.14	ENSMUST00000080035.10	Cd99l2	Cd99l2-202	Known	Known	None	0.15000000596046448	None	None	None	None
m54284U_191213_120042/73204419/ccs	PacBio_Hippocampus_Rep2	mm10_ERCC_SIRV	chr11	35834504	35808383	-	16	2190	32643	215937	ENSMUSG00000018848.4	ENCODEMT000215937	Rars	ENCODEMT000215937	Known	NIC	None	0.10000000149011612	None	None	None	None
m54284U_191212_053548/79692819/ccs	PacBio_Hippocampus_Rep1	mm10_ERCC_SIRV	chr13	52929666	52835112	-	10	1332	38776	100723	ENSMUSG00000021460.17	ENSMUST00000021913.15	Auh	Auh-201	Known	Known	None	0.30000001192092896	None	None	None	None
m54284U_191107_221739/97977075/ccs	PacBio_Cortex_Rep1	mm10_ERCC_SIRV	chrX	71492603	71420063	-	9	3264	52256	136254	ENSMUSG00000035776.14	ENSMUST00000080035.10	Cd99l2	Cd99l2-202	Known	Known	None	0.15000000596046448	None	None	None	None
m54284U_191213_120042/73598289/ccs	PacBio_Hippocampus_Rep2	mm10_ERCC_SIRV	chr11	35834538	35808382	-	15	2140	32643	85636	ENSMUSG00000018848.4	ENSMUST00000018992.3	Rars	Rars-201	Known	Known	None	0.10000000149011612	None	None	None	None
m54284U_191212_053548/104859141/ccs	PacBio_Hippocampus_Rep1	mm10_ERCC_SIRV	chr13	52929663	52835112	-	10	1329	38776	100723	ENSMUSG00000021460.17	ENSMUST00000021913.15	Auh	Auh-201	Known	Known	None	0.30000001192092896	None	None	None	None
m54284U_191107_221739/105382958/ccs	PacBio_Cortex_Rep1	mm10_ERCC_SIRV	chr6	48537675	48541777	+	4	1705	17032	44886	ENSMUSG00000039347.7	ENSMUST00000040361.7	Atp6v0e2	Atp6v0e2-201	Known	Known	None	0.25	None	None	None	None
m54284U_191107_221739/109774166/ccs	PacBio_Cortex_Rep1	mm10_ERCC_SIRV	chr9	40801273	40805196	+	9	2101	27474	71626	ENSMUSG00000015656.17	ENSMUST00000015800.15	Hspa8	Hspa8-201	Known	Known	None	0.25	None	None	None	None
m54284U_191109_043049/9111184/ccs	PacBio_Cortex_Rep2	mm10_ERCC_SIRV	chrX	71492648	71420063	-	10	3396	52256	136255	ENSMUSG00000035776.14	ENSMUST00000037391.11	Cd99l2	Cd99l2-201	Known	Known	None	0.15000000596046448	None	None	None	None
m54284U_191213_120042/123013896/ccs	PacBio_Hippocampus_Rep2	mm10_ERCC_SIRV	chr15	59315045	59331192	+	11	2794	43325	111264	ENSMUSG00000022351.14	ENSMUST00000022977.13	Sqle	Sqle-201	Known	Known	None	0.05000000074505806	None	None	None	None
m54284U_191212_053548/108266747/ccs	PacBio_Hippocampus_Rep1	mm10_ERCC_SIRV	chr13	52929479	52835112	-	10	1145	38776	100723	ENSMUSG00000021460.17	ENSMUST00000021913.15	Auh	Auh-201	Known	Known	None	0.30000001192092896	None	None	None	None
m54284U_191213_120042/73861671/ccs	PacBio_Hippocampus_Rep2	mm10_ERCC_SIRV	chr11	35834497	35808382	-	15	2099	32643	85636	ENSMUSG00000018848.4	ENSMUST00000018992.3	Rars	Rars-201	Known	Known	None	0.10000000149011612	None	None	None	None
m54284U_191107_221739/125110091/ccs	PacBio_Cortex_Rep1	mm10_ERCC_SIRV	chr1	58711776	58733227	+	6	1829	900	216231	ENSMUSG00000026031.15	ENCODEMT000216231	Cflar	ENCODEMT000216231	Known	ISM	Prefix	0.05000000074505806	None	None	None	None
m54284U_191107_221739/12386608/ccs	PacBio_Cortex_Rep1	mm10_ERCC_SIRV	chr19	9982704	9985091	+	4	864	50217	131629	ENSMUSG00000024661.7	ENSMUST00000025563.7	Fth1	Fth1-201	Known	Known	None	0.10000000149011612	None	None	None	None
m54284U_191109_043049/49152526/ccs	PacBio_Cortex_Rep2	mm10_ERCC_SIRV	chrX	71492610	71420063	-	9	3289	52256	136254	ENSMUSG00000035776.14	ENSMUST00000080035.10	Cd99l2	Cd99l2-202	Known	Known	None	0.15000000596046448	None	None	None	None
m54284U_191212_053548/121441099/ccs	PacBio_Hippocampus_Rep1	mm10_ERCC_SIRV	chr13	52929660	52835112	-	10	1326	38776	100723	ENSMUSG00000021460.17	ENSMUST00000021913.15	Auh	Auh-201	Known	Known	None	0.30000001192092896	None	None	None	None
m54284U_191213_120042/75107004/ccs	PacBio_Hippocampus_Rep2	mm10_ERCC_SIRV	chr11	35834539	35808382	-	15	2141	32643	85636	ENSMUSG00000018848.4	ENSMUST00000018992.3	Rars	Rars-201	Known	Known	None	0.10000000149011612	None	None	None	None
m54284U_191213_120042/128517037/ccs	PacBio_Hippocampus_Rep2	mm10_ERCC_SIRV	chr15	59315045	59331191	+	11	2793	43325	111264	ENSMUSG00000022351.14	ENSMUST00000022977.13	Sqle	Sqle-201	Known	Known	None	0.05000000074505806	None	None	None	None
m54284U_191107_221739/158598940/ccs	PacBio_Cortex_Rep1	mm10_ERCC_SIRV	chr17	25717535	25719083	+	3	336	46720	121162	ENSMUSG00000025739.13	ENSMUST00000115108.3	Gng13	Gng13-201	Known	Known	None	0.10000000149011612	None	None	None	None
m54284U_191212_053548/58526209/ccs	PacBio_Hippocampus_Rep1	mm10_ERCC_SIRV	chr5	31295926	31292888	-	8	1428	13562	35417	ENSMUSG00000038552.14	ENSMUST00000041266.10	Fndc4	Fndc4-201	Known	Known	None	0.15000000596046448	None	None	None	None
m54284U_191109_043049/56625035/ccs	PacBio_Cortex_Rep2	mm10_ERCC_SIRV	chrX	71492612	71420063	-	9	3291	52256	136254	ENSMUSG00000035776.14	ENSMUST00000080035.10	Cd99l2	Cd99l2-202	Known	Known	None	0.15000000596046448	None	None	None	None
m54284U_191213_120042/158468492/ccs	PacBio_Hippocampus_Rep2	mm10_ERCC_SIRV	chr1	58711800	58755173	+	11	2990	900	216230	ENSMUSG00000026031.15	ENCODEMT000216230	Cflar	ENCODEMT000216230	Known	NIC	None	0.8500000238418579	None	None	None	None
m54284U_191107_221739/59179605/ccs	PacBio_Cortex_Rep1	mm10_ERCC_SIRV	chr7	19699054	19696273	-	4	1110	20196	52686	ENSMUSG00000002985.16	ENSMUST00000174064.8	Apoe	Apoe-206	Known	Known	None	0.20000000298023224	None	None	None	None
m54284U_191212_053548/157289193/ccs	PacBio_Hippocampus_Rep1	mm10_ERCC_SIRV	chr13	52929660	52835112	-	10	1326	38776	100723	ENSMUSG00000021460.17	ENSMUST00000021913.15	Auh	Auh-201	Known	Known	None	0.30000001192092896	None	None	None	None
m54284U_191107_221739/117507304/ccs	PacBio_Cortex_Rep1	mm10_ERCC_SIRV	chr6	48537675	48541778	+	4	1706	17032	44886	ENSMUSG00000039347.7	ENSMUST00000040361.7	Atp6v0e2	Atp6v0e2-201	Known	Known	None	0.25	None	None	None	None
m54284U_191212_053548/84281366/ccs	PacBio_Hippocampus_Rep1	mm10_ERCC_SIRV	chr3	79069449	79062554	-	3	2513	8307	215912	ENSMUSG00000062232.14	ENCODEMT000215912	Rapgef2	ENCODEMT000215912	Known	ISM	Suffix	0.699999988079071	None	None	None	None
m54284U_191213_120042/77858238/ccs	PacBio_Hippocampus_Rep2	mm10_ERCC_SIRV	chr11	35834500	35808382	-	15	2102	32643	85636	ENSMUSG00000018848.4	ENSMUST00000018992.3	Rars	Rars-201	Known	Known	None	0.10000000149011612	None	None	None	None
m54284U_191212_053548/174916982/ccs	PacBio_Hippocampus_Rep1	mm10_ERCC_SIRV	chr13	52929682	52835112	-	10	1348	38776	100723	ENSMUSG00000021460.17	ENSMUST00000021913.15	Auh	Auh-201	Known	Known	None	0.30000001192092896	None	None	None	None
m54284U_191107_221739/109774233/ccs	PacBio_Cortex_Rep1	mm10_ERCC_SIRV	chr9	40801273	40805201	+	9	2106	27474	71626	ENSMUSG00000015656.17	ENSMUST00000015800.15	Hspa8	Hspa8-201	Known	Known	None	0.20000000298023224	None	None	None	None
m54284U_191213_120042/141691082/ccs	PacBio_Hippocampus_Rep2	mm10_ERCC_SIRV	chr15	59315045	59331192	+	11	2794	43325	111264	ENSMUSG00000022351.14	ENSMUST00000022977.13	Sqle	Sqle-201	Known	Known	None	0.05000000074505806	None	None	None	None
m54284U_191213_120042/57804124/ccs	PacBio_Hippocampus_Rep2	mm10_ERCC_SIRV	chr1	58711801	58755165	+	11	2981	900	216230	ENSMUSG00000026031.15	ENCODEMT000216230	Cflar	ENCODEMT000216230	Known	NIC	None	0.800000011920929	None	None	None	None
m54284U_191109_043049/116916618/ccs	PacBio_Cortex_Rep2	mm10_ERCC_SIRV	chrX	71492640	71420063	-	10	3388	52256	136255	ENSMUSG00000035776.14	ENSMUST00000037391.11	Cd99l2	Cd99l2-201	Known	Known	None	0.15000000596046448	None	None	None	None
m54284U_191213_120042/77988273/ccs	PacBio_Hippocampus_Rep2	mm10_ERCC_SIRV	chr11	35834505	35808382	-	15	2107	32643	85636	ENSMUSG00000018848.4	ENSMUST00000018992.3	Rars	Rars-201	Known	Known	None	0.10000000149011612	None	None	None	None
m54284U_191213_120042/1376283/ccs	PacBio_Hippocampus_Rep2	mm10_ERCC_SIRV	chr13	52929668	52835126	-	8	1181	38776	216191	ENSMUSG00000021460.17	ENCODEMT000216191	Auh	ENCODEMT000216191	Known	NIC	None	0.30000001192092896	None	None	None	None
m54284U_191213_120042/78121023/ccs	PacBio_Hippocampus_Rep2	mm10_ERCC_SIRV	chr11	35834503	35808382	-	15	2098	32643	216242	ENSMUSG00000018848.4	ENCODEMT000216242	Rars	ENCODEMT000216242	Known	NNC	None	0.10000000149011612	None	None	None	None
m54284U_191107_221739/12584242/ccs	PacBio_Cortex_Rep1	mm10_ERCC_SIRV	chr19	9982704	9985092	+	4	865	50217	131629	ENSMUSG00000024661.7	ENSMUST00000025563.7	Fth1	Fth1-201	Known	Known	None	0.10000000149011612	None	None	None	None
m54284U_191109_043049/156828059/ccs	PacBio_Cortex_Rep2	mm10_ERCC_SIRV	chrX	71492641	71420063	-	10	3389	52256	136255	ENSMUSG00000035776.14	ENSMUST00000037391.11	Cd99l2	Cd99l2-201	Known	Known	None	0.15000000596046448	None	None	None	None
m54284U_191107_221739/123144531/ccs	PacBio_Cortex_Rep1	mm10_ERCC_SIRV	chr6	48537675	48541794	+	4	1722	17032	44886	ENSMUSG00000039347.7	ENSMUST00000040361.7	Atp6v0e2	Atp6v0e2-201	Known	Known	None	0.20000000298023224	None	None	None	None
m54284U_191213_120042/151652361/ccs	PacBio_Hippocampus_Rep2	mm10_ERCC_SIRV	chr15	59315045	59331192	+	11	2794	43325	111264	ENSMUSG00000022351.14	ENSMUST00000022977.13	Sqle	Sqle-201	Known	Known	None	0.05000000074505806	None	None	None	None
m54284U_191213_120042/56427788/ccs	PacBio_Hippocampus_Rep2	mm10_ERCC_SIRV	chr13	52929652	52835112	-	10	1318	38776	100723	ENSMUSG00000021460.17	ENSMUST00000021913.15	Auh	Auh-201	Known	Known	None	0.30000001192092896	None	None	None	None
m54284U_191212_053548/88604729/ccs	PacBio_Hippocampus_Rep1	mm10_ERCC_SIRV	chr3	79083620	79062555	-	10	3912	8307	215908	ENSMUSG00000062232.14	ENCODEMT000215908	Rapgef2	ENCODEMT000215908	Known	ISM	Suffix	0.699999988079071	None	None	None	None
m54284U_191213_120042/143262212/ccs	PacBio_Hippocampus_Rep2	mm10_ERCC_SIRV	chr1	58711781	58733226	+	6	1823	900	216231	ENSMUSG00000026031.15	ENCODEMT000216231	Cflar	ENCODEMT000216231	Known	ISM	Prefix	0.10000000149011612	None	None	None	None
m54284U_191213_120042/78578797/ccs	PacBio_Hippocampus_Rep2	mm10_ERCC_SIRV	chr11	35834497	35808382	-	15	2099	32643	85636	ENSMUSG00000018848.4	ENSMUST00000018992.3	Rars	Rars-201	Known	Known	None	0.10000000149011612	None	None	None	None
m54284U_191213_120042/71763624/ccs	PacBio_Hippocampus_Rep2	mm10_ERCC_SIRV	chr13	52929652	52835112	-	10	1318	38776	100723	ENSMUSG00000021460.17	ENSMUST00000021913.15	Auh	Auh-201	Known	Known	None	0.30000001192092896	None	None	None	None
m54284U_191212_053548/81921289/ccs	PacBio_Hippocampus_Rep1	mm10_ERCC_SIRV	chrX	71492641	71420063	-	10	3389	52256	136255	ENSMUSG00000035776.14	ENSMUST00000037391.11	Cd99l2	Cd99l2-201	Known	Known	None	0.15000000596046448	None	None	None	None
m54284U_191212_053548/67699049/ccs	PacBio_Hippocampus_Rep1	mm10_ERCC_SIRV	chr5	31295956	31292888	-	7	1707	13562	35415	ENSMUSG00000038552.14	ENSMUST00000172435.7	Fndc4	Fndc4-202	Known	Known	None	0.15000000596046448	None	None	None	None
m54284U_191109_043049/67829935/ccs	PacBio_Cortex_Rep2	mm10_ERCC_SIRV	chr17	25717535	25719081	+	3	334	46720	121162	ENSMUSG00000025739.13	ENSMUST00000115108.3	Gng13	Gng13-201	Known	Known	None	0.05000000074505806	None	None	None	None
m54284U_191107_221739/59181642/ccs	PacBio_Cortex_Rep1	mm10_ERCC_SIRV	chr7	19699051	19696273	-	4	1107	20196	52686	ENSMUSG00000002985.16	ENSMUST00000174064.8	Apoe	Apoe-206	Known	Known	None	0.20000000298023224	None	None	None	None
m54284U_191107_221739/109774722/ccs	PacBio_Cortex_Rep1	mm10_ERCC_SIRV	chr9	40801273	40805199	+	9	2104	27474	71626	ENSMUSG00000015656.17	ENSMUST00000015800.15	Hspa8	Hspa8-201	Known	Known	None	0.25	None	None	None	None
m54284U_191213_120042/160106096/ccs	PacBio_Hippocampus_Rep2	mm10_ERCC_SIRV	chr15	59315045	59331190	+	11	2792	43325	111264	ENSMUSG00000022351.14	ENSMUST00000022977.13	Sqle	Sqle-201	Known	Known	None	0.05000000074505806	None	None	None	None
m54284U_191107_221739/136972172/ccs	PacBio_Cortex_Rep1	mm10_ERCC_SIRV	chr6	48537675	48541779	+	4	1707	17032	44886	ENSMUSG00000039347.7	ENSMUST00000040361.7	Atp6v0e2	Atp6v0e2-201	Known	Known	None	0.30000001192092896	None	None	None	None
m54284U_191213_120042/80807435/ccs	PacBio_Hippocampus_Rep2	mm10_ERCC_SIRV	chr11	35834407	35808382	-	14	3139	32643	216243	ENSMUSG00000018848.4	ENCODEMT000216243	Rars	ENCODEMT000216243	Known	ISM	Suffix	0.10000000149011612	None	None	None	None
m54284U_191213_120042/92014732/ccs	PacBio_Hippocampus_Rep2	mm10_ERCC_SIRV	chr13	52929665	52835112	-	10	1331	38776	100723	ENSMUSG00000021460.17	ENSMUST00000021913.15	Auh	Auh-201	Known	Known	None	0.30000001192092896	None	None	None	None
m54284U_191212_053548/150078007/ccs	PacBio_Hippocampus_Rep1	mm10_ERCC_SIRV	chrX	71492627	71420063	-	11	3407	52256	216227	ENSMUSG00000035776.14	ENCODEMT000216227	Cd99l2	ENCODEMT000216227	Known	NNC	None	0.15000000596046448	None	None	None	None
m54284U_191213_120042/51315469/ccs	PacBio_Hippocampus_Rep2	mm10_ERCC_SIRV	chr1	58711802	58755171	+	11	2986	900	216230	ENSMUSG00000026031.15	ENCODEMT000216230	Cflar	ENCODEMT000216230	Known	NIC	None	0.75	None	None	None	None
m54284U_191213_120042/168362380/ccs	PacBio_Hippocampus_Rep2	mm10_ERCC_SIRV	chr15	59315045	59331186	+	11	2788	43325	111264	ENSMUSG00000022351.14	ENSMUST00000022977.13	Sqle	Sqle-201	Known	Known	None	0.10000000149011612	None	None	None	None
m54284U_191213_120042/96404798/ccs	PacBio_Hippocampus_Rep2	mm10_ERCC_SIRV	chr13	52929664	52835121	-	9	1258	38776	216217	ENSMUSG00000021460.17	ENCODEMT000216217	Auh	ENCODEMT000216217	Known	NIC	None	0.30000001192092896	None	None	None	None
m54284U_191107_221739/12714886/ccs	PacBio_Cortex_Rep1	mm10_ERCC_SIRV	chr19	9982706	9985090	+	4	869	50217	214391	ENSMUSG00000024661.7	ENCODEMT000214391	Fth1	ENCODEMT000214391	Known	NIC	None	0.10000000149011612	None	None	None	None
m54284U_191109_043049/45679914/ccs	PacBio_Cortex_Rep2	mm10_ERCC_SIRV	chr1	58711803	58755173	+	11	2987	900	216230	ENSMUSG00000026031.15	ENCODEMT000216230	Cflar	ENCODEMT000216230	Known	NIC	None	0.8500000238418579	None	None	None	None
m54284U_191212_053548/160565511/ccs	PacBio_Hippocampus_Rep1	mm10_ERCC_SIRV	chrX	71492641	71420063	-	10	3389	52256	136255	ENSMUSG00000035776.14	ENSMUST00000037391.11	Cd99l2	Cd99l2-201	Known	Known	None	0.15000000596046448	None	None	None	None
m54284U_191213_120042/80937896/ccs	PacBio_Hippocampus_Rep2	mm10_ERCC_SIRV	chr11	35834498	35808382	-	15	2100	32643	85636	ENSMUSG00000018848.4	ENSMUST00000018992.3	Rars	Rars-201	Known	Known	None	0.10000000149011612	None	None	None	None
m54284U_191213_120042/114756347/ccs	PacBio_Hippocampus_Rep2	mm10_ERCC_SIRV	chr13	52929648	52835112	-	10	1314	38776	100723	ENSMUSG00000021460.17	ENSMUST00000021913.15	Auh	Auh-201	Known	Known	None	0.30000001192092896	None	None	None	None
m54284U_191213_120042/175180288/ccs	PacBio_Hippocampus_Rep2	mm10_ERCC_SIRV	chr15	59315045	59331192	+	11	2794	43325	111264	ENSMUSG00000022351.14	ENSMUST00000022977.13	Sqle	Sqle-201	Known	Known	None	0.05000000074505806	None	None	None	None
m54284U_191107_221739/137824471/ccs	PacBio_Cortex_Rep1	mm10_ERCC_SIRV	chr6	48537675	48541779	+	4	1707	17032	44886	ENSMUSG00000039347.7	ENSMUST00000040361.7	Atp6v0e2	Atp6v0e2-201	Known	Known	None	0.30000001192092896	None	None	None	None
m54284U_191213_120042/12519742/ccs	PacBio_Hippocampus_Rep2	mm10_ERCC_SIRV	chrX	71492640	71420063	-	10	3388	52256	136255	ENSMUSG00000035776.14	ENSMUST00000037391.11	Cd99l2	Cd99l2-201	Known	Known	None	0.15000000596046448	None	None	None	None
m54284U_191212_053548/96929239/ccs	PacBio_Hippocampus_Rep1	mm10_ERCC_SIRV	chr3	79069450	79062554	-	3	2514	8307	215912	ENSMUSG00000062232.14	ENCODEMT000215912	Rapgef2	ENCODEMT000215912	Known	ISM	Suffix	0.699999988079071	None	None	None	None
m54284U_191212_053548/78841125/ccs	PacBio_Hippocampus_Rep1	mm10_ERCC_SIRV	chr5	31295919	31292888	-	7	1670	13562	35415	ENSMUSG00000038552.14	ENSMUST00000172435.7	Fndc4	Fndc4-202	Known	Known	None	0.15000000596046448	None	None	None	None
m54284U_191107_221739/109775109/ccs	PacBio_Cortex_Rep1	mm10_ERCC_SIRV	chr9	40801273	40805196	+	9	2101	27474	71626	ENSMUSG00000015656.17	ENSMUST00000015800.15	Hspa8	Hspa8-201	Known	Known	None	0.25	None	None	None	None
m54284U_191213_120042/118556947/ccs	PacBio_Hippocampus_Rep2	mm10_ERCC_SIRV	chr13	52929660	52835112	-	10	1326	38776	100723	ENSMUSG00000021460.17	ENSMUST00000021913.15	Auh	Auh-201	Known	Known	None	0.30000001192092896	None	None	None	None
m54284U_191213_120042/81856053/ccs	PacBio_Hippocampus_Rep2	mm10_ERCC_SIRV	chr11	35834497	35808382	-	15	2099	32643	85636	ENSMUSG00000018848.4	ENSMUST00000018992.3	Rars	Rars-201	Known	Known	None	0.10000000149011612	None	None	None	None
m54284U_191107_221739/459872/ccs	PacBio_Cortex_Rep1	mm10_ERCC_SIRV	chr1	58711805	58755165	+	11	2977	900	216230	ENSMUSG00000026031.15	ENCODEMT000216230	Cflar	ENCODEMT000216230	Known	NIC	None	0.800000011920929	None	None	None	None
m54284U_191213_120042/70060790/ccs	PacBio_Hippocampus_Rep2	mm10_ERCC_SIRV	chrX	71492621	71420063	-	10	3318	52256	216244	ENSMUSG00000035776.14	ENCODEMT000216244	Cd99l2	ENCODEMT000216244	Known	NIC	None	0.15000000596046448	None	None	None	None
m54284U_191213_120042/176622178/ccs	PacBio_Hippocampus_Rep2	mm10_ERCC_SIRV	chr15	59315045	59331192	+	11	2794	43325	111264	ENSMUSG00000022351.14	ENSMUST00000022977.13	Sqle	Sqle-201	Known	Known	None	0.05000000074505806	None	None	None	None
m54284U_191109_043049/94765676/ccs	PacBio_Cortex_Rep2	mm10_ERCC_SIRV	chr17	25717535	25719084	+	3	337	46720	121162	ENSMUSG00000025739.13	ENSMUST00000115108.3	Gng13	Gng13-201	Known	Known	None	0.10000000149011612	None	None	None	None
m54284U_191109_043049/26411568/ccs	PacBio_Cortex_Rep2	mm10_ERCC_SIRV	chr1	58711506	58755144	+	11	2973	900	216245	ENSMUSG00000026031.15	ENCODEMT000216245	Cflar	ENCODEMT000216245	Known	NNC	None	0.800000011920929	None	None	None	None
m54284U_191213_120042/133628256/ccs	PacBio_Hippocampus_Rep2	mm10_ERCC_SIRV	chr13	52929661	52835112	-	10	1327	38776	100723	ENSMUSG00000021460.17	ENSMUST00000021913.15	Auh	Auh-201	Known	Known	None	0.30000001192092896	None	None	None	None
m54284U_191213_120042/83689487/ccs	PacBio_Hippocampus_Rep2	mm10_ERCC_SIRV	chr11	35834495	35808382	-	15	2097	32643	85636	ENSMUSG00000018848.4	ENSMUST00000018992.3	Rars	Rars-201	Known	Known	None	0.10000000149011612	None	None	None	None
m54284U_191107_221739/26413675/ccs	PacBio_Cortex_Rep1	mm10_ERCC_SIRV	chr15	59315046	59331169	+	11	2770	43325	111264	ENSMUSG00000022351.14	ENSMUST00000022977.13	Sqle	Sqle-201	Known	Known	None	0.550000011920929	None	None	None	None
m54284U_191107_221739/59245292/ccs	PacBio_Cortex_Rep1	mm10_ERCC_SIRV	chr7	19699046	19696273	-	4	1102	20196	52686	ENSMUSG00000002985.16	ENSMUST00000174064.8	Apoe	Apoe-206	Known	Known	None	0.20000000298023224	None	None	None	None
m54284U_191107_221739/146735635/ccs	PacBio_Cortex_Rep1	mm10_ERCC_SIRV	chr6	48537675	48541794	+	4	1722	17032	44886	ENSMUSG00000039347.7	ENSMUST00000040361.7	Atp6v0e2	Atp6v0e2-201	Known	Known	None	0.20000000298023224	None	None	None	None
m54284U_191213_120042/142475629/ccs	PacBio_Hippocampus_Rep2	mm10_ERCC_SIRV	chr13	52929665	52835112	-	10	1331	38776	100723	ENSMUSG00000021460.17	ENSMUST00000021913.15	Auh	Auh-201	Known	Known	None	0.30000001192092896	None	None	None	None
m54284U_191107_221739/12716437/ccs	PacBio_Cortex_Rep1	mm10_ERCC_SIRV	chr19	9982704	9985092	+	4	865	50217	131629	ENSMUSG00000024661.7	ENSMUST00000025563.7	Fth1	Fth1-201	Known	Known	None	0.10000000149011612	None	None	None	None
m54284U_191213_120042/83951930/ccs	PacBio_Hippocampus_Rep2	mm10_ERCC_SIRV	chr11	35834527	35808382	-	15	2129	32643	85636	ENSMUSG00000018848.4	ENSMUST00000018992.3	Rars	Rars-201	Known	Known	None	0.10000000149011612	None	None	None	None
m54284U_191213_120042/85524926/ccs	PacBio_Hippocampus_Rep2	mm10_ERCC_SIRV	chrX	71492611	71420063	-	10	3359	52256	136255	ENSMUSG00000035776.14	ENSMUST00000037391.11	Cd99l2	Cd99l2-201	Known	Known	None	0.15000000596046448	None	None	None	None
m54284U_191107_221739/29032467/ccs	PacBio_Cortex_Rep1	mm10_ERCC_SIRV	chr15	59315046	59331185	+	11	2786	43325	111264	ENSMUSG00000022351.14	ENSMUST00000022977.13	Sqle	Sqle-201	Known	Known	None	0.15000000596046448	None	None	None	None
m54284U_191213_120042/147327531/ccs	PacBio_Hippocampus_Rep2	mm10_ERCC_SIRV	chr13	52929665	52835112	-	10	1331	38776	100723	ENSMUSG00000021460.17	ENSMUST00000021913.15	Auh	Auh-201	Known	Known	None	0.30000001192092896	None	None	None	None
m54284U_191107_221739/109971313/ccs	PacBio_Cortex_Rep1	mm10_ERCC_SIRV	chr9	40801273	40805194	+	9	2099	27474	71626	ENSMUSG00000015656.17	ENSMUST00000015800.15	Hspa8	Hspa8-201	Known	Known	None	0.25	None	None	None	None
m54284U_191213_120042/85789150/ccs	PacBio_Hippocampus_Rep2	mm10_ERCC_SIRV	chr11	35834489	35808382	-	15	2091	32643	85636	ENSMUSG00000018848.4	ENSMUST00000018992.3	Rars	Rars-201	Known	Known	None	0.10000000149011612	None	None	None	None
m54284U_191213_120042/126093933/ccs	PacBio_Hippocampus_Rep2	mm10_ERCC_SIRV	chrX	71492641	71420063	-	10	3389	52256	136255	ENSMUSG00000035776.14	ENSMUST00000037391.11	Cd99l2	Cd99l2-201	Known	Known	None	0.15000000596046448	None	None	None	None
m54284U_191212_053548/81333054/ccs	PacBio_Hippocampus_Rep1	mm10_ERCC_SIRV	chr5	31295919	31292888	-	7	1670	13562	35415	ENSMUSG00000038552.14	ENSMUST00000172435.7	Fndc4	Fndc4-202	Known	Known	None	0.15000000596046448	None	None	None	None
m54284U_191212_053548/99222641/ccs	PacBio_Hippocampus_Rep1	mm10_ERCC_SIRV	chr3	79069570	79062554	-	3	2634	8307	215912	ENSMUSG00000062232.14	ENCODEMT000215912	Rapgef2	ENCODEMT000215912	Known	ISM	Suffix	0.699999988079071	None	None	None	None
m54284U_191213_120042/156305531/ccs	PacBio_Hippocampus_Rep2	mm10_ERCC_SIRV	chr13	52929669	52835114	-	10	1333	38776	100723	ENSMUSG00000021460.17	ENSMUST00000021913.15	Auh	Auh-201	Known	Known	None	0.3499999940395355	None	None	None	None
m54284U_191213_120042/111871961/ccs	PacBio_Hippocampus_Rep2	mm10_ERCC_SIRV	chr1	58711506	58723072	+	3	920	900	216246	ENSMUSG00000026031.15	ENCODEMT000216246	Cflar	ENCODEMT000216246	Known	NIC	None	0.20000000298023224	None	None	None	None
m54284U_191107_221739/39715130/ccs	PacBio_Cortex_Rep1	mm10_ERCC_SIRV	chr15	59315046	59331191	+	11	2792	43325	111264	ENSMUSG00000022351.14	ENSMUST00000022977.13	Sqle	Sqle-201	Known	Known	None	0.05000000074505806	None	None	None	None
m54284U_191107_221739/146737929/ccs	PacBio_Cortex_Rep1	mm10_ERCC_SIRV	chr6	48537675	48541779	+	4	1707	17032	44886	ENSMUSG00000039347.7	ENSMUST00000040361.7	Atp6v0e2	Atp6v0e2-201	Known	Known	None	0.30000001192092896	None	None	None	None
m54284U_191213_120042/137494913/ccs	PacBio_Hippocampus_Rep2	mm10_ERCC_SIRV	chrX	71492641	71420063	-	10	3389	52256	136255	ENSMUSG00000035776.14	ENSMUST00000037391.11	Cd99l2	Cd99l2-201	Known	Known	None	0.15000000596046448	None	None	None	None
m54284U_191213_120042/87033217/ccs	PacBio_Hippocampus_Rep2	mm10_ERCC_SIRV	chr11	35834501	35808383	-	16	2187	32643	215937	ENSMUSG00000018848.4	ENCODEMT000215937	Rars	ENCODEMT000215937	Known	NIC	None	0.10000000149011612	None	None	None	None
m54284U_191107_221739/95749692/ccs	PacBio_Cortex_Rep1	mm10_ERCC_SIRV	chr17	25717536	25719088	+	3	340	46720	121162	ENSMUSG00000025739.13	ENSMUST00000115108.3	Gng13	Gng13-201	Known	Known	None	0.10000000149011612	None	None	None	None
m54284U_191213_120042/171704883/ccs	PacBio_Hippocampus_Rep2	mm10_ERCC_SIRV	chrX	71492583	71420063	-	11	3363	52256	216227	ENSMUSG00000035776.14	ENCODEMT000216227	Cd99l2	ENCODEMT000216227	Known	NNC	None	0.15000000596046448	None	None	None	None
m54284U_191107_221739/45876711/ccs	PacBio_Cortex_Rep1	mm10_ERCC_SIRV	chr15	59315046	59331190	+	11	2791	43325	111264	ENSMUSG00000022351.14	ENSMUST00000022977.13	Sqle	Sqle-201	Known	Known	None	0.05000000074505806	None	None	None	None
m54284U_191107_221739/23790649/ccs	PacBio_Cortex_Rep1	mm10_ERCC_SIRV	chr13	52929660	52835115	-	10	1323	38776	100723	ENSMUSG00000021460.17	ENSMUST00000021913.15	Auh	Auh-201	Known	Known	None	0.4000000059604645	None	None	None	None
m54284U_191213_120042/87884383/ccs	PacBio_Hippocampus_Rep2	mm10_ERCC_SIRV	chr11	35834502	35808382	-	15	2104	32643	85636	ENSMUSG00000018848.4	ENSMUST00000018992.3	Rars	Rars-201	Known	Known	None	0.10000000149011612	None	None	None	None
m54284U_191107_221739/12846651/ccs	PacBio_Cortex_Rep1	mm10_ERCC_SIRV	chr19	9982704	9985092	+	4	865	50217	131629	ENSMUSG00000024661.7	ENSMUST00000025563.7	Fth1	Fth1-201	Known	Known	None	0.10000000149011612	None	None	None	None
m54284U_191212_053548/99747082/ccs	PacBio_Hippocampus_Rep1	mm10_ERCC_SIRV	chr3	79146256	79062545	-	24	6548	8307	215941	ENSMUSG00000062232.14	ENCODEMT000215941	Rapgef2	ENCODEMT000215941	Known	NNC	None	0.699999988079071	None	None	None	None
m54284U_191107_221739/13042807/ccs	PacBio_Cortex_Rep1	mm10_ERCC_SIRV	chrX	71492621	71420064	-	10	3368	52256	136255	ENSMUSG00000035776.14	ENSMUST00000037391.11	Cd99l2	Cd99l2-201	Known	Known	None	0.15000000596046448	None	None	None	None
m54284U_191107_221739/28704812/ccs	PacBio_Cortex_Rep1	mm10_ERCC_SIRV	chr13	52929648	52835115	-	10	1311	38776	100723	ENSMUSG00000021460.17	ENSMUST00000021913.15	Auh	Auh-201	Known	Known	None	0.4000000059604645	None	None	None	None
m54284U_191107_221739/109972215/ccs	PacBio_Cortex_Rep1	mm10_ERCC_SIRV	chr9	40801273	40805199	+	9	2104	27474	71626	ENSMUSG00000015656.17	ENSMUST00000015800.15	Hspa8	Hspa8-201	Known	Known	None	0.25	None	None	None	None
m54284U_191107_221739/48234589/ccs	PacBio_Cortex_Rep1	mm10_ERCC_SIRV	chr15	59315046	59331192	+	11	2793	43325	111264	ENSMUSG00000022351.14	ENSMUST00000022977.13	Sqle	Sqle-201	Known	Known	None	0.05000000074505806	None	None	None	None
m54284U_191213_120042/87950852/ccs	PacBio_Hippocampus_Rep2	mm10_ERCC_SIRV	chr11	35834475	35808382	-	15	2077	32643	85636	ENSMUSG00000018848.4	ENSMUST00000018992.3	Rars	Rars-201	Known	Known	None	0.10000000149011612	None	None	None	None
m54284U_191212_053548/85197282/ccs	PacBio_Hippocampus_Rep1	mm10_ERCC_SIRV	chr5	31295926	31292888	-	8	1428	13562	35417	ENSMUSG00000038552.14	ENSMUST00000041266.10	Fndc4	Fndc4-201	Known	Known	None	0.15000000596046448	None	None	None	None
m54284U_191107_221739/161416569/ccs	PacBio_Cortex_Rep1	mm10_ERCC_SIRV	chr6	48537675	48541779	+	4	1707	17032	44886	ENSMUSG00000039347.7	ENSMUST00000040361.7	Atp6v0e2	Atp6v0e2-201	Known	Known	None	0.30000001192092896	None	None	None	None
m54284U_191107_221739/59246477/ccs	PacBio_Cortex_Rep1	mm10_ERCC_SIRV	chr7	19699052	19696273	-	4	1108	20196	52686	ENSMUSG00000002985.16	ENSMUST00000174064.8	Apoe	Apoe-206	Known	Known	None	0.20000000298023224	None	None	None	None
m54284U_191107_221739/73533823/ccs	PacBio_Cortex_Rep1	mm10_ERCC_SIRV	chrX	71492621	71420064	-	9	3299	52256	136254	ENSMUSG00000035776.14	ENSMUST00000080035.10	Cd99l2	Cd99l2-202	Known	Known	None	0.15000000596046448	None	None	None	None
m54284U_191107_221739/71829815/ccs	PacBio_Cortex_Rep1	mm10_ERCC_SIRV	chr13	52929653	52835115	-	10	1308	38776	100723	ENSMUSG00000021460.17	ENSMUST00000021913.15	Auh	Auh-201	Known	Known	None	0.4000000059604645	None	None	None	None
m54284U_191107_221739/97452123/ccs	PacBio_Cortex_Rep1	mm10_ERCC_SIRV	chr1	58711507	58713887	+	2	410	900	2088	ENSMUSG00000026031.15	ENSMUST00000124567.1	Cflar	Cflar-208	Known	Known	None	0.20000000298023224	None	None	None	None
m54284U_191107_221739/115474513/ccs	PacBio_Cortex_Rep1	mm10_ERCC_SIRV	chr15	59315046	59331192	+	11	2793	43325	111264	ENSMUSG00000022351.14	ENSMUST00000022977.13	Sqle	Sqle-201	Known	Known	None	0.05000000074505806	None	None	None	None
m54284U_191213_120042/89327265/ccs	PacBio_Hippocampus_Rep2	mm10_ERCC_SIRV	chr11	35834497	35808382	-	15	2099	32643	85636	ENSMUSG00000018848.4	ENSMUST00000018992.3	Rars	Rars-201	Known	Known	None	0.10000000149011612	None	None	None	None
m54284U_191107_221739/80939635/ccs	PacBio_Cortex_Rep1	mm10_ERCC_SIRV	chr13	52929660	52835115	-	10	1323	38776	100723	ENSMUSG00000021460.17	ENSMUST00000021913.15	Auh	Auh-201	Known	Known	None	0.4000000059604645	None	None	None	None
m54284U_191109_043049/115344398/ccs	PacBio_Cortex_Rep2	mm10_ERCC_SIRV	chr17	25717538	25719084	+	3	334	46720	121162	ENSMUSG00000025739.13	ENSMUST00000115108.3	Gng13	Gng13-201	Known	Known	None	0.10000000149011612	None	None	None	None
m54284U_191107_221739/134480010/ccs	PacBio_Cortex_Rep1	mm10_ERCC_SIRV	chr15	59315046	59331189	+	11	2790	43325	111264	ENSMUSG00000022351.14	ENSMUST00000022977.13	Sqle	Sqle-201	Known	Known	None	0.05000000074505806	None	None	None	None
m54284U_191213_120042/91358034/ccs	PacBio_Hippocampus_Rep2	mm10_ERCC_SIRV	chr11	35834498	35808382	-	15	2100	32643	85636	ENSMUSG00000018848.4	ENSMUST00000018992.3	Rars	Rars-201	Known	Known	None	0.10000000149011612	None	None	None	None
m54284U_191107_221739/139396084/ccs	PacBio_Cortex_Rep1	mm10_ERCC_SIRV	chr13	52929663	52835115	-	10	1326	38776	100723	ENSMUSG00000021460.17	ENSMUST00000021913.15	Auh	Auh-201	Known	Known	None	0.4000000059604645	None	None	None	None
m54284U_191107_221739/94832479/ccs	PacBio_Cortex_Rep1	mm10_ERCC_SIRV	chrX	71440611	71420064	-	6	3064	52256	216247	ENSMUSG00000035776.14	ENCODEMT000216247	Cd99l2	ENCODEMT000216247	Known	ISM	Suffix	0.15000000596046448	None	None	None	None
m54284U_191109_043049/66128247/ccs	PacBio_Cortex_Rep2	mm10_ERCC_SIRV	chr1	58711807	58755171	+	11	2981	900	216230	ENSMUSG00000026031.15	ENCODEMT000216230	Cflar	ENCODEMT000216230	Known	NIC	None	0.75	None	None	None	None
m54284U_191107_221739/163841026/ccs	PacBio_Cortex_Rep1	mm10_ERCC_SIRV	chr6	48537675	48541779	+	4	1707	17032	44886	ENSMUSG00000039347.7	ENSMUST00000040361.7	Atp6v0e2	Atp6v0e2-201	Known	Known	None	0.30000001192092896	None	None	None	None
m54284U_191107_221739/12977949/ccs	PacBio_Cortex_Rep1	mm10_ERCC_SIRV	chr19	9982704	9985092	+	4	865	50217	131629	ENSMUSG00000024661.7	ENSMUST00000025563.7	Fth1	Fth1-201	Known	Known	None	0.10000000149011612	None	None	None	None
m54284U_191107_221739/110035236/ccs	PacBio_Cortex_Rep1	mm10_ERCC_SIRV	chr9	40801273	40805196	+	9	2101	27474	71626	ENSMUSG00000015656.17	ENSMUST00000015800.15	Hspa8	Hspa8-201	Known	Known	None	0.25	None	None	None	None
m54284U_191212_053548/105252106/ccs	PacBio_Hippocampus_Rep1	mm10_ERCC_SIRV	chr3	79069370	79062554	-	3	2434	8307	215912	ENSMUSG00000062232.14	ENCODEMT000215912	Rapgef2	ENCODEMT000215912	Known	ISM	Suffix	0.699999988079071	None	None	None	None
m54284U_191109_043049/6359298/ccs	PacBio_Cortex_Rep2	mm10_ERCC_SIRV	chr13	52929660	52835115	-	10	1323	38776	100723	ENSMUSG00000021460.17	ENSMUST00000021913.15	Auh	Auh-201	Known	Known	None	0.4000000059604645	None	None	None	None
m54284U_191107_221739/139003138/ccs	PacBio_Cortex_Rep1	mm10_ERCC_SIRV	chr15	59315046	59331192	+	11	2793	43325	111264	ENSMUSG00000022351.14	ENSMUST00000022977.13	Sqle	Sqle-201	Known	Known	None	0.05000000074505806	None	None	None	None
m54284U_191212_053548/91095262/ccs	PacBio_Hippocampus_Rep1	mm10_ERCC_SIRV	chr5	31295926	31292888	-	7	1677	13562	35415	ENSMUSG00000038552.14	ENSMUST00000172435.7	Fndc4	Fndc4-202	Known	Known	None	0.15000000596046448	None	None	None	None
m54284U_191213_120042/91882475/ccs	PacBio_Hippocampus_Rep2	mm10_ERCC_SIRV	chr11	35834511	35808383	-	16	2197	32643	215937	ENSMUSG00000018848.4	ENCODEMT000215937	Rars	ENCODEMT000215937	Known	NIC	None	0.10000000149011612	None	None	None	None
m54284U_191212_053548/15533305/ccs	PacBio_Hippocampus_Rep1	mm10_ERCC_SIRV	chr1	58711807	58755165	+	11	2975	900	216230	ENSMUSG00000026031.15	ENCODEMT000216230	Cflar	ENCODEMT000216230	Known	NIC	None	0.800000011920929	None	None	None	None
m54284U_191109_043049/33490593/ccs	PacBio_Cortex_Rep2	mm10_ERCC_SIRV	chr13	52929670	52835115	-	10	1333	38776	100723	ENSMUSG00000021460.17	ENSMUST00000021913.15	Auh	Auh-201	Known	Known	None	0.4000000059604645	None	None	None	None
m54284U_191107_221739/145754176/ccs	PacBio_Cortex_Rep1	mm10_ERCC_SIRV	chr15	59315046	59331190	+	11	2791	43325	111264	ENSMUSG00000022351.14	ENSMUST00000022977.13	Sqle	Sqle-201	Known	Known	None	0.05000000074505806	None	None	None	None
m54284U_191213_120042/93258569/ccs	PacBio_Hippocampus_Rep2	mm10_ERCC_SIRV	chr11	35834499	35808383	-	16	2185	32643	215937	ENSMUSG00000018848.4	ENCODEMT000215937	Rars	ENCODEMT000215937	Known	NIC	None	0.10000000149011612	None	None	None	None
m54284U_191109_043049/105908740/ccs	PacBio_Cortex_Rep2	mm10_ERCC_SIRV	chr13	52929660	52835115	-	10	1323	38776	100723	ENSMUSG00000021460.17	ENSMUST00000021913.15	Auh	Auh-201	Known	Known	None	0.4000000059604645	None	None	None	None
m54284U_191107_221739/95816526/ccs	PacBio_Cortex_Rep1	mm10_ERCC_SIRV	chrX	71492641	71420064	-	10	3388	52256	136255	ENSMUSG00000035776.14	ENSMUST00000037391.11	Cd99l2	Cd99l2-201	Known	Known	None	0.15000000596046448	None	None	None	None
m54284U_191212_053548/112133073/ccs	PacBio_Hippocampus_Rep1	mm10_ERCC_SIRV	chr3	79145919	79062549	-	24	6567	8307	21648	ENSMUSG00000062232.14	ENSMUST00000118340.6	Rapgef2	Rapgef2-202	Known	Known	None	0.699999988079071	None	None	None	None
m54284U_191107_221739/59246743/ccs	PacBio_Cortex_Rep1	mm10_ERCC_SIRV	chr7	19699051	19696273	-	4	1107	20196	52686	ENSMUSG00000002985.16	ENSMUST00000174064.8	Apoe	Apoe-206	Known	Known	None	0.20000000298023224	None	None	None	None
m54284U_191212_053548/79037759/ccs	PacBio_Hippocampus_Rep1	mm10_ERCC_SIRV	chr1	58711807	58755171	+	11	2981	900	216230	ENSMUSG00000026031.15	ENCODEMT000216230	Cflar	ENCODEMT000216230	Known	NIC	None	0.75	None	None	None	None
m54284U_191107_221739/167905505/ccs	PacBio_Cortex_Rep1	mm10_ERCC_SIRV	chr6	48537675	48541797	+	4	1725	17032	44886	ENSMUSG00000039347.7	ENSMUST00000040361.7	Atp6v0e2	Atp6v0e2-201	Known	Known	None	0.15000000596046448	None	None	None	None
m54284U_191107_221739/151586447/ccs	PacBio_Cortex_Rep1	mm10_ERCC_SIRV	chr15	59315046	59331192	+	11	2793	43325	111264	ENSMUSG00000022351.14	ENSMUST00000022977.13	Sqle	Sqle-201	Known	Known	None	0.05000000074505806	None	None	None	None
m54284U_191109_043049/133169205/ccs	PacBio_Cortex_Rep2	mm10_ERCC_SIRV	chr13	52929645	52835115	-	10	1308	38776	100723	ENSMUSG00000021460.17	ENSMUST00000021913.15	Auh	Auh-201	Known	Known	None	0.4000000059604645	None	None	None	None
m54284U_191107_221739/36307582/ccs	PacBio_Cortex_Rep1	mm10_ERCC_SIRV	chr17	25717539	25719080	+	3	329	46720	121162	ENSMUSG00000025739.13	ENSMUST00000115108.3	Gng13	Gng13-201	Known	Known	None	0.05000000074505806	None	None	None	None
m54284U_191109_043049/16123086/ccs	PacBio_Cortex_Rep2	mm10_ERCC_SIRV	chrX	71492602	71420064	-	10	3349	52256	136255	ENSMUSG00000035776.14	ENSMUST00000037391.11	Cd99l2	Cd99l2-201	Known	Known	None	0.15000000596046448	None	None	None	None
m54284U_191213_120042/93719281/ccs	PacBio_Hippocampus_Rep2	mm10_ERCC_SIRV	chr11	35834474	35808382	-	15	2076	32643	85636	ENSMUSG00000018848.4	ENSMUST00000018992.3	Rars	Rars-201	Known	Known	None	0.10000000149011612	None	None	None	None
m54284U_191107_221739/110036285/ccs	PacBio_Cortex_Rep1	mm10_ERCC_SIRV	chr9	40801273	40805196	+	9	2101	27474	71626	ENSMUSG00000015656.17	ENSMUST00000015800.15	Hspa8	Hspa8-201	Known	Known	None	0.25	None	None	None	None
m54284U_191212_053548/34145269/ccs	PacBio_Hippocampus_Rep1	mm10_ERCC_SIRV	chr13	52929660	52835115	-	10	1323	38776	100723	ENSMUSG00000021460.17	ENSMUST00000021913.15	Auh	Auh-201	Known	Known	None	0.4000000059604645	None	None	None	None
m54284U_191107_221739/13043346/ccs	PacBio_Cortex_Rep1	mm10_ERCC_SIRV	chr19	9982704	9985090	+	4	863	50217	131629	ENSMUSG00000024661.7	ENSMUST00000025563.7	Fth1	Fth1-201	Known	Known	None	0.10000000149011612	None	None	None	None
m54284U_191212_053548/95552676/ccs	PacBio_Hippocampus_Rep1	mm10_ERCC_SIRV	chr1	58711807	58755163	+	11	2973	900	216230	ENSMUSG00000026031.15	ENCODEMT000216230	Cflar	ENCODEMT000216230	Known	NIC	None	0.800000011920929	None	None	None	None
m54284U_191109_043049/48694523/ccs	PacBio_Cortex_Rep2	mm10_ERCC_SIRV	chrX	71492640	71420064	-	10	3380	52256	136255	ENSMUSG00000035776.14	ENSMUST00000037391.11	Cd99l2	Cd99l2-201	Known	Known	None	0.15000000596046448	None	None	None	None
m54284U_191212_053548/96077306/ccs	PacBio_Hippocampus_Rep1	mm10_ERCC_SIRV	chr5	31295631	31292888	-	7	1382	13562	35415	ENSMUSG00000038552.14	ENSMUST00000172435.7	Fndc4	Fndc4-202	Known	Known	None	0.15000000596046448	None	None	None	None
m54284U_191212_053548/71435328/ccs	PacBio_Hippocampus_Rep1	mm10_ERCC_SIRV	chr13	52929660	52835115	-	10	1323	38776	100723	ENSMUSG00000021460.17	ENSMUST00000021913.15	Auh	Auh-201	Known	Known	None	0.4000000059604645	None	None	None	None
m54284U_191107_221739/159581077/ccs	PacBio_Cortex_Rep1	mm10_ERCC_SIRV	chr15	59315046	59331191	+	11	2786	43325	111264	ENSMUSG00000022351.14	ENSMUST00000022977.13	Sqle	Sqle-201	Known	Known	None	0.05000000074505806	None	None	None	None
m54284U_191213_120042/93847890/ccs	PacBio_Hippocampus_Rep2	mm10_ERCC_SIRV	chr11	35834502	35808383	-	16	2188	32643	215937	ENSMUSG00000018848.4	ENCODEMT000215937	Rars	ENCODEMT000215937	Known	NIC	None	0.10000000149011612	None	None	None	None
m54284U_191107_221739/170721594/ccs	PacBio_Cortex_Rep1	mm10_ERCC_SIRV	chr6	48537675	48541777	+	4	1705	17032	44886	ENSMUSG00000039347.7	ENSMUST00000040361.7	Atp6v0e2	Atp6v0e2-201	Known	Known	None	0.25	None	None	None	None
m54284U_191213_120042/94045075/ccs	PacBio_Hippocampus_Rep2	mm10_ERCC_SIRV	chr11	35834502	35808382	-	15	2104	32643	85636	ENSMUSG00000018848.4	ENSMUST00000018992.3	Rars	Rars-201	Known	Known	None	0.10000000149011612	None	None	None	None
m54284U_191109_043049/152896706/ccs	PacBio_Cortex_Rep2	mm10_ERCC_SIRV	chrX	71492741	71420064	-	10	3488	52256	136255	ENSMUSG00000035776.14	ENSMUST00000037391.11	Cd99l2	Cd99l2-201	Known	Known	None	0.15000000596046448	None	None	None	None
m54284U_191212_053548/120324706/ccs	PacBio_Hippocampus_Rep1	mm10_ERCC_SIRV	chr1	58711508	58755146	+	10	2869	900	2085	ENSMUSG00000026031.15	ENSMUST00000140940.7	Cflar	Cflar-209	Known	Known	None	0.800000011920929	None	None	None	None
m54284U_191107_221739/160105171/ccs	PacBio_Cortex_Rep1	mm10_ERCC_SIRV	chr15	59315046	59331182	+	11	2783	43325	111264	ENSMUSG00000022351.14	ENSMUST00000022977.13	Sqle	Sqle-201	Known	Known	None	0.15000000596046448	None	None	None	None
m54284U_191212_053548/113248038/ccs	PacBio_Hippocampus_Rep1	mm10_ERCC_SIRV	chr13	52900091	52835115	-	7	2316	38776	216248	ENSMUSG00000021460.17	ENCODEMT000216248	Auh	ENCODEMT000216248	Known	ISM	Suffix	0.4000000059604645	None	None	None	None
m54284U_191212_053548/161809511/ccs	PacBio_Hippocampus_Rep1	mm10_ERCC_SIRV	chrX	71492592	71420064	-	9	3270	52256	136254	ENSMUSG00000035776.14	ENSMUST00000080035.10	Cd99l2	Cd99l2-202	Known	Known	None	0.15000000596046448	None	None	None	None
m54284U_191107_221739/59246921/ccs	PacBio_Cortex_Rep1	mm10_ERCC_SIRV	chr7	19699041	19696273	-	4	1097	20196	52686	ENSMUSG00000002985.16	ENSMUST00000174064.8	Apoe	Apoe-206	Known	Known	None	0.20000000298023224	None	None	None	None
m54284U_191212_053548/113576608/ccs	PacBio_Hippocampus_Rep1	mm10_ERCC_SIRV	chr3	79069427	79062554	-	3	2491	8307	215912	ENSMUSG00000062232.14	ENCODEMT000215912	Rapgef2	ENCODEMT000215912	Known	ISM	Suffix	0.699999988079071	None	None	None	None
m54284U_191213_120042/94110558/ccs	PacBio_Hippocampus_Rep2	mm10_ERCC_SIRV	chr11	35828753	35808381	-	13	1826	32643	215968	ENSMUSG00000018848.4	ENCODEMT000215968	Rars	ENCODEMT000215968	Known	ISM	Suffix	0.10000000149011612	None	None	None	None
m54284U_191107_221739/110036918/ccs	PacBio_Cortex_Rep1	mm10_ERCC_SIRV	chr9	40801273	40805201	+	9	2106	27474	71626	ENSMUSG00000015656.17	ENSMUST00000015800.15	Hspa8	Hspa8-201	Known	Known	None	0.20000000298023224	None	None	None	None
m54284U_191107_221739/160827789/ccs	PacBio_Cortex_Rep1	mm10_ERCC_SIRV	chr15	59315046	59331169	+	11	2770	43325	111264	ENSMUSG00000022351.14	ENSMUST00000022977.13	Sqle	Sqle-201	Known	Known	None	0.550000011920929	None	None	None	None
m54284U_191212_053548/157551109/ccs	PacBio_Hippocampus_Rep1	mm10_ERCC_SIRV	chr13	52929653	52835115	-	10	1316	38776	100723	ENSMUSG00000021460.17	ENSMUST00000021913.15	Auh	Auh-201	Known	Known	None	0.4000000059604645	None	None	None	None
m54284U_191107_221739/177867348/ccs	PacBio_Cortex_Rep1	mm10_ERCC_SIRV	chr6	48537675	48541780	+	4	1708	17032	44886	ENSMUSG00000039347.7	ENSMUST00000040361.7	Atp6v0e2	Atp6v0e2-201	Known	Known	None	0.30000001192092896	None	None	None	None
m54284U_191107_221739/127534733/ccs	PacBio_Cortex_Rep1	mm10_ERCC_SIRV	chr17	25717539	25719084	+	3	333	46720	121162	ENSMUSG00000025739.13	ENSMUST00000115108.3	Gng13	Gng13-201	Known	Known	None	0.10000000149011612	None	None	None	None
m54284U_191212_053548/122947825/ccs	PacBio_Hippocampus_Rep1	mm10_ERCC_SIRV	chr1	58711787	58733226	+	6	1817	900	216231	ENSMUSG00000026031.15	ENCODEMT000216231	Cflar	ENCODEMT000216231	Known	ISM	Prefix	0.10000000149011612	None	None	None	None
m54284U_191107_221739/13107572/ccs	PacBio_Cortex_Rep1	mm10_ERCC_SIRV	chr19	9982704	9985093	+	4	866	50217	131629	ENSMUSG00000024661.7	ENSMUST00000025563.7	Fth1	Fth1-201	Known	Known	None	0.05000000074505806	None	None	None	None
m54284U_191212_053548/96863238/ccs	PacBio_Hippocampus_Rep1	mm10_ERCC_SIRV	chr5	31295943	31292888	-	7	1694	13562	35415	ENSMUSG00000038552.14	ENSMUST00000172435.7	Fndc4	Fndc4-202	Known	Known	None	0.15000000596046448	None	None	None	None
m54284U_191212_053548/161874214/ccs	PacBio_Hippocampus_Rep1	mm10_ERCC_SIRV	chrX	71492627	71420064	-	11	3406	52256	216227	ENSMUSG00000035776.14	ENCODEMT000216227	Cd99l2	ENCODEMT000216227	Known	NNC	None	0.15000000596046448	None	None	None	None
m54284U_191213_120042/98304221/ccs	PacBio_Hippocampus_Rep2	mm10_ERCC_SIRV	chr11	35834502	35808382	-	15	2104	32643	85636	ENSMUSG00000018848.4	ENSMUST00000018992.3	Rars	Rars-201	Known	Known	None	0.10000000149011612	None	None	None	None
m54284U_191212_053548/168756398/ccs	PacBio_Hippocampus_Rep1	mm10_ERCC_SIRV	chr13	52929660	52835115	-	10	1323	38776	100723	ENSMUSG00000021460.17	ENSMUST00000021913.15	Auh	Auh-201	Known	Known	None	0.4000000059604645	None	None	None	None
m54284U_191109_043049/2426416/ccs	PacBio_Cortex_Rep2	mm10_ERCC_SIRV	chr15	59315046	59331190	+	11	2791	43325	111264	ENSMUSG00000022351.14	ENSMUST00000022977.13	Sqle	Sqle-201	Known	Known	None	0.05000000074505806	None	None	None	None
m54284U_191212_053548/150013902/ccs	PacBio_Hippocampus_Rep1	mm10_ERCC_SIRV	chr1	58711807	58755171	+	11	2981	900	216230	ENSMUSG00000026031.15	ENCODEMT000216230	Cflar	ENCODEMT000216230	Known	NIC	None	0.75	None	None	None	None
m54284U_191213_120042/17367222/ccs	PacBio_Hippocampus_Rep2	mm10_ERCC_SIRV	chr13	52929653	52835115	-	10	1316	38776	100723	ENSMUSG00000021460.17	ENSMUST00000021913.15	Auh	Auh-201	Known	Known	None	0.4000000059604645	None	None	None	None
m54284U_191213_120042/98436837/ccs	PacBio_Hippocampus_Rep2	mm10_ERCC_SIRV	chr11	35834495	35808382	-	15	2097	32643	85636	ENSMUSG00000018848.4	ENSMUST00000018992.3	Rars	Rars-201	Known	Known	None	0.10000000149011612	None	None	None	None
m54284U_191212_053548/170198350/ccs	PacBio_Hippocampus_Rep1	mm10_ERCC_SIRV	chrX	71429114	71420064	-	3	2820	52256	216249	ENSMUSG00000035776.14	ENCODEMT000216249	Cd99l2	ENCODEMT000216249	Known	ISM	Suffix	0.15000000596046448	None	None	None	None
m54284U_191213_120042/74515344/ccs	PacBio_Hippocampus_Rep2	mm10_ERCC_SIRV	chr1	58711807	58755171	+	11	2981	900	216230	ENSMUSG00000026031.15	ENCODEMT000216230	Cflar	ENCODEMT000216230	Known	NIC	None	0.75	None	None	None	None
m54284U_191212_053548/116656253/ccs	PacBio_Hippocampus_Rep1	mm10_ERCC_SIRV	chr3	79081355	79062553	-	7	3684	8307	215926	ENSMUSG00000062232.14	ENCODEMT000215926	Rapgef2	ENCODEMT000215926	Known	ISM	Suffix	0.699999988079071	None	None	None	None
m54284U_191109_043049/4391772/ccs	PacBio_Cortex_Rep2	mm10_ERCC_SIRV	chr15	59315046	59331191	+	11	2792	43325	111264	ENSMUSG00000022351.14	ENSMUST00000022977.13	Sqle	Sqle-201	Known	Known	None	0.05000000074505806	None	None	None	None
m54284U_191213_120042/71172464/ccs	PacBio_Hippocampus_Rep2	mm10_ERCC_SIRV	chr13	52929680	52835115	-	10	1343	38776	100723	ENSMUSG00000021460.17	ENSMUST00000021913.15	Auh	Auh-201	Known	Known	None	0.4000000059604645	None	None	None	None
m54284U_191109_043049/99418953/ccs	PacBio_Cortex_Rep2	mm10_ERCC_SIRV	chr1	58711509	58755146	+	11	2898	900	216250	ENSMUSG00000026031.15	ENCODEMT000216250	Cflar	ENCODEMT000216250	Known	NNC	None	0.800000011920929	None	None	None	None
m54284U_191213_120042/99944570/ccs	PacBio_Hippocampus_Rep2	mm10_ERCC_SIRV	chr11	35834506	35808381	-	15	2368	32643	216113	ENSMUSG00000018848.4	ENCODEMT000216113	Rars	ENCODEMT000216113	Known	NIC	None	0.10000000149011612	None	None	None	None
m54284U_191109_043049/4065525/ccs	PacBio_Cortex_Rep2	mm10_ERCC_SIRV	chr6	48537675	48541779	+	4	1707	17032	44886	ENSMUSG00000039347.7	ENSMUST00000040361.7	Atp6v0e2	Atp6v0e2-201	Known	Known	None	0.30000001192092896	None	None	None	None
m54284U_191213_120042/75563666/ccs	PacBio_Hippocampus_Rep2	mm10_ERCC_SIRV	chr13	52929659	52835115	-	10	1322	38776	100723	ENSMUSG00000021460.17	ENSMUST00000021913.15	Auh	Auh-201	Known	Known	None	0.4000000059604645	None	None	None	None
m54284U_191213_120042/37488902/ccs	PacBio_Hippocampus_Rep2	mm10_ERCC_SIRV	chrX	71492607	71420064	-	10	3361	52256	136255	ENSMUSG00000035776.14	ENSMUST00000037391.11	Cd99l2	Cd99l2-201	Known	Known	None	0.15000000596046448	None	None	None	None
m54284U_191107_221739/59376303/ccs	PacBio_Cortex_Rep1	mm10_ERCC_SIRV	chr7	19699052	19696273	-	4	1108	20196	52686	ENSMUSG00000002985.16	ENSMUST00000174064.8	Apoe	Apoe-206	Known	Known	None	0.20000000298023224	None	None	None	None
m54284U_191109_043049/44433520/ccs	PacBio_Cortex_Rep2	mm10_ERCC_SIRV	chr15	59315046	59331192	+	11	2793	43325	111264	ENSMUSG00000022351.14	ENSMUST00000022977.13	Sqle	Sqle-201	Known	Known	None	0.05000000074505806	None	None	None	None
m54284U_191107_221739/13238362/ccs	PacBio_Cortex_Rep1	mm10_ERCC_SIRV	chr19	9982704	9985092	+	4	865	50217	131629	ENSMUSG00000024661.7	ENSMUST00000025563.7	Fth1	Fth1-201	Known	Known	None	0.10000000149011612	None	None	None	None
m54284U_191107_221739/110101642/ccs	PacBio_Cortex_Rep1	mm10_ERCC_SIRV	chr9	40801273	40805199	+	9	2104	27474	71626	ENSMUSG00000015656.17	ENSMUST00000015800.15	Hspa8	Hspa8-201	Known	Known	None	0.25	None	None	None	None
m54284U_191213_120042/100665920/ccs	PacBio_Hippocampus_Rep2	mm10_ERCC_SIRV	chr11	35834489	35808382	-	15	2091	32643	85636	ENSMUSG00000018848.4	ENSMUST00000018992.3	Rars	Rars-201	Known	Known	None	0.10000000149011612	None	None	None	None
m54284U_191212_053548/140774094/ccs	PacBio_Hippocampus_Rep1	mm10_ERCC_SIRV	chr5	31295935	31292888	-	7	1686	13562	35415	ENSMUSG00000038552.14	ENSMUST00000172435.7	Fndc4	Fndc4-202	Known	Known	None	0.15000000596046448	None	None	None	None
m54284U_191213_120042/53543957/ccs	PacBio_Hippocampus_Rep2	mm10_ERCC_SIRV	chrX	71492660	71420064	-	9	3338	52256	136254	ENSMUSG00000035776.14	ENSMUST00000080035.10	Cd99l2	Cd99l2-202	Known	Known	None	0.15000000596046448	None	None	None	None
m54284U_191107_221739/168299274/ccs	PacBio_Cortex_Rep1	mm10_ERCC_SIRV	chr13	52929665	52835116	-	10	1327	38776	100723	ENSMUSG00000021460.17	ENSMUST00000021913.15	Auh	Auh-201	Known	Known	None	0.4000000059604645	None	None	None	None
m54284U_191107_221739/139266054/ccs	PacBio_Cortex_Rep1	mm10_ERCC_SIRV	chr17	25717539	25719089	+	3	338	46720	121162	ENSMUSG00000025739.13	ENSMUST00000115108.3	Gng13	Gng13-201	Known	Known	None	0.10000000149011612	None	None	None	None
m54284U_191213_120042/144114477/ccs	PacBio_Hippocampus_Rep2	mm10_ERCC_SIRV	chr1	58711808	58755165	+	11	2974	900	216230	ENSMUSG00000026031.15	ENCODEMT000216230	Cflar	ENCODEMT000216230	Known	NIC	None	0.800000011920929	None	None	None	None
m54284U_191213_120042/101778041/ccs	PacBio_Hippocampus_Rep2	mm10_ERCC_SIRV	chr11	35834503	35808382	-	15	2105	32643	85636	ENSMUSG00000018848.4	ENSMUST00000018992.3	Rars	Rars-201	Known	Known	None	0.10000000149011612	None	None	None	None
m54284U_191213_120042/156961477/ccs	PacBio_Hippocampus_Rep2	mm10_ERCC_SIRV	chr1	58711509	58755139	+	11	2889	900	216251	ENSMUSG00000026031.15	ENCODEMT000216251	Cflar	ENCODEMT000216251	Known	NIC	None	0.6499999761581421	None	None	None	None
m54284U_191107_221739/3802873/ccs	PacBio_Cortex_Rep1	mm10_ERCC_SIRV	chrX	71492616	71420065	-	10	3362	52256	136255	ENSMUSG00000035776.14	ENSMUST00000037391.11	Cd99l2	Cd99l2-201	Known	Known	None	0.15000000596046448	None	None	None	None
m54284U_191212_053548/117377051/ccs	PacBio_Hippocampus_Rep1	mm10_ERCC_SIRV	chr3	79074472	79062551	-	5	3202	8307	215928	ENSMUSG00000062232.14	ENCODEMT000215928	Rapgef2	ENCODEMT000215928	Known	ISM	Suffix	0.699999988079071	None	None	None	None
m54284U_191107_221739/161744950/ccs	PacBio_Cortex_Rep1	mm10_ERCC_SIRV	chr13	52929486	52835117	-	10	1147	38776	100723	ENSMUSG00000021460.17	ENSMUST00000021913.15	Auh	Auh-201	Known	Known	None	0.4000000059604645	None	None	None	None
m54284U_191107_221739/4129383/ccs	PacBio_Cortex_Rep1	mm10_ERCC_SIRV	chrX	71492651	71420065	-	9	3328	52256	136254	ENSMUSG00000035776.14	ENSMUST00000080035.10	Cd99l2	Cd99l2-202	Known	Known	None	0.15000000596046448	None	None	None	None
m54284U_191212_053548/13173285/ccs	PacBio_Hippocampus_Rep1	mm10_ERCC_SIRV	chr13	52929648	52835117	-	10	1306	38776	216252	ENSMUSG00000021460.17	ENCODEMT000216252	Auh	ENCODEMT000216252	Known	NNC	None	0.4000000059604645	None	None	None	None
m54284U_191109_043049/8718867/ccs	PacBio_Cortex_Rep2	mm10_ERCC_SIRV	chr6	48537675	48541778	+	4	1706	17032	44886	ENSMUSG00000039347.7	ENSMUST00000040361.7	Atp6v0e2	Atp6v0e2-201	Known	Known	None	0.25	None	None	None	None
m54284U_191213_120042/102500296/ccs	PacBio_Hippocampus_Rep2	mm10_ERCC_SIRV	chr11	35834502	35808382	-	15	2104	32643	85636	ENSMUSG00000018848.4	ENSMUST00000018992.3	Rars	Rars-201	Known	Known	None	0.10000000149011612	None	None	None	None
m54284U_191107_221739/18547041/ccs	PacBio_Cortex_Rep1	mm10_ERCC_SIRV	chrX	71492620	71420065	-	10	3366	52256	136255	ENSMUSG00000035776.14	ENSMUST00000037391.11	Cd99l2	Cd99l2-201	Known	Known	None	0.15000000596046448	None	None	None	None
m54284U_191109_043049/54725320/ccs	PacBio_Cortex_Rep2	mm10_ERCC_SIRV	chr15	59315046	59331192	+	11	2793	43325	111264	ENSMUSG00000022351.14	ENSMUST00000022977.13	Sqle	Sqle-201	Known	Known	None	0.05000000074505806	None	None	None	None
m54284U_191213_120042/160107011/ccs	PacBio_Hippocampus_Rep2	mm10_ERCC_SIRV	chr1	58711808	58755169	+	11	2978	900	216230	ENSMUSG00000026031.15	ENCODEMT000216230	Cflar	ENCODEMT000216230	Known	NIC	None	0.75	None	None	None	None
m54284U_191213_120042/102566150/ccs	PacBio_Hippocampus_Rep2	mm10_ERCC_SIRV	chr11	35834497	35808382	-	15	2099	32643	85636	ENSMUSG00000018848.4	ENSMUST00000018992.3	Rars	Rars-201	Known	Known	None	0.10000000149011612	None	None	None	None
m54284U_191109_043049/118359144/ccs	PacBio_Cortex_Rep2	mm10_ERCC_SIRV	chr13	52929648	52835118	-	10	1308	38776	100723	ENSMUSG00000021460.17	ENSMUST00000021913.15	Auh	Auh-201	Known	Known	None	0.4000000059604645	None	None	None	None
m54284U_191107_221739/64619643/ccs	PacBio_Cortex_Rep1	mm10_ERCC_SIRV	chrX	71492635	71420062	-	10	3346	52256	216244	ENSMUSG00000035776.14	ENCODEMT000216244	Cd99l2	ENCODEMT000216244	Known	NIC	None	0.15000000596046448	None	None	None	None
m54284U_191213_120042/102761876/ccs	PacBio_Hippocampus_Rep2	mm10_ERCC_SIRV	chr11	35834504	35808382	-	15	2106	32643	85636	ENSMUSG00000018848.4	ENSMUST00000018992.3	Rars	Rars-201	Known	Known	None	0.10000000149011612	None	None	None	None
m54284U_191107_221739/69666229/ccs	PacBio_Cortex_Rep1	mm10_ERCC_SIRV	chr1	58711809	58755165	+	11	2973	900	216230	ENSMUSG00000026031.15	ENCODEMT000216230	Cflar	ENCODEMT000216230	Known	NIC	None	0.800000011920929	None	None	None	None
m54284U_191107_221739/142936434/ccs	PacBio_Cortex_Rep1	mm10_ERCC_SIRV	chr13	52929628	52835119	-	10	1287	38776	100723	ENSMUSG00000021460.17	ENSMUST00000021913.15	Auh	Auh-201	Known	Known	None	0.3499999940395355	None	None	None	None
m54284U_191107_221739/68881045/ccs	PacBio_Cortex_Rep1	mm10_ERCC_SIRV	chrX	71492609	71420065	-	10	3355	52256	136255	ENSMUSG00000035776.14	ENSMUST00000037391.11	Cd99l2	Cd99l2-201	Known	Known	None	0.15000000596046448	None	None	None	None
m54284U_191107_221739/110102185/ccs	PacBio_Cortex_Rep1	mm10_ERCC_SIRV	chr9	40801273	40805199	+	9	2104	27474	71626	ENSMUSG00000015656.17	ENSMUST00000015800.15	Hspa8	Hspa8-201	Known	Known	None	0.25	None	None	None	None
m54284U_191107_221739/59442276/ccs	PacBio_Cortex_Rep1	mm10_ERCC_SIRV	chr7	19699051	19696273	-	4	1107	20196	52686	ENSMUSG00000002985.16	ENSMUST00000174064.8	Apoe	Apoe-206	Known	Known	None	0.20000000298023224	None	None	None	None
m54284U_191109_043049/97190189/ccs	PacBio_Cortex_Rep2	mm10_ERCC_SIRV	chr1	58711510	58733225	+	6	1812	900	216253	ENSMUSG00000026031.15	ENCODEMT000216253	Cflar	ENCODEMT000216253	Known	NIC	None	0.10000000149011612	None	None	None	None
m54284U_191107_221739/13304301/ccs	PacBio_Cortex_Rep1	mm10_ERCC_SIRV	chr19	9982704	9985094	+	4	867	50217	131629	ENSMUSG00000024661.7	ENSMUST00000025563.7	Fth1	Fth1-201	Known	Known	None	0.10000000149011612	None	None	None	None
m54284U_191212_053548/142869677/ccs	PacBio_Hippocampus_Rep1	mm10_ERCC_SIRV	chr5	31295934	31292888	-	7	1685	13562	35415	ENSMUSG00000038552.14	ENSMUST00000172435.7	Fndc4	Fndc4-202	Known	Known	None	0.15000000596046448	None	None	None	None
m54284U_191109_043049/64489333/ccs	PacBio_Cortex_Rep2	mm10_ERCC_SIRV	chr15	59315046	59331192	+	11	2793	43325	111264	ENSMUSG00000022351.14	ENSMUST00000022977.13	Sqle	Sqle-201	Known	Known	None	0.05000000074505806	None	None	None	None
m54284U_191212_053548/118229521/ccs	PacBio_Hippocampus_Rep1	mm10_ERCC_SIRV	chr3	79069419	79062554	-	3	2483	8307	215912	ENSMUSG00000062232.14	ENCODEMT000215912	Rapgef2	ENCODEMT000215912	Known	ISM	Suffix	0.699999988079071	None	None	None	None
m54284U_191213_120042/104991025/ccs	PacBio_Hippocampus_Rep2	mm10_ERCC_SIRV	chr11	35834506	35808383	-	16	2192	32643	215937	ENSMUSG00000018848.4	ENCODEMT000215937	Rars	ENCODEMT000215937	Known	NIC	None	0.10000000149011612	None	None	None	None
m54284U_191109_043049/11076542/ccs	PacBio_Cortex_Rep2	mm10_ERCC_SIRV	chr6	48537675	48541794	+	4	1722	17032	44886	ENSMUSG00000039347.7	ENSMUST00000040361.7	Atp6v0e2	Atp6v0e2-201	Known	Known	None	0.20000000298023224	None	None	None	None
m54284U_191107_221739/131532441/ccs	PacBio_Cortex_Rep1	mm10_ERCC_SIRV	chrX	71492601	71420065	-	10	3347	52256	136255	ENSMUSG00000035776.14	ENSMUST00000037391.11	Cd99l2	Cd99l2-201	Known	Known	None	0.15000000596046448	None	None	None	None
m54284U_191109_043049/33096115/ccs	PacBio_Cortex_Rep2	mm10_ERCC_SIRV	chr13	52929649	52835119	-	10	1308	38776	100723	ENSMUSG00000021460.17	ENSMUST00000021913.15	Auh	Auh-201	Known	Known	None	0.3499999940395355	None	None	None	None
m54284U_191109_043049/85658115/ccs	PacBio_Cortex_Rep2	mm10_ERCC_SIRV	chr17	25717539	25719080	+	3	329	46720	121162	ENSMUSG00000025739.13	ENSMUST00000115108.3	Gng13	Gng13-201	Known	Known	None	0.05000000074505806	None	None	None	None
m54284U_191109_043049/92209645/ccs	PacBio_Cortex_Rep2	mm10_ERCC_SIRV	chr15	59315046	59331190	+	11	2791	43325	111264	ENSMUSG00000022351.14	ENSMUST00000022977.13	Sqle	Sqle-201	Known	Known	None	0.05000000074505806	None	None	None	None
m54284U_191109_043049/61409501/ccs	PacBio_Cortex_Rep2	mm10_ERCC_SIRV	chrX	71492628	71420065	-	10	3374	52256	136255	ENSMUSG00000035776.14	ENSMUST00000037391.11	Cd99l2	Cd99l2-201	Known	Known	None	0.15000000596046448	None	None	None	None
m54284U_191213_120042/787591/ccs	PacBio_Hippocampus_Rep2	mm10_ERCC_SIRV	chr13	52929671	52835119	-	10	1330	38776	100723	ENSMUSG00000021460.17	ENSMUST00000021913.15	Auh	Auh-201	Known	Known	None	0.3499999940395355	None	None	None	None
m54284U_191213_120042/107021254/ccs	PacBio_Hippocampus_Rep2	mm10_ERCC_SIRV	chr11	35834502	35808382	-	15	2104	32643	85636	ENSMUSG00000018848.4	ENSMUST00000018992.3	Rars	Rars-201	Known	Known	None	0.10000000149011612	None	None	None	None
m54284U_191109_043049/106563037/ccs	PacBio_Cortex_Rep2	mm10_ERCC_SIRV	chr15	59315046	59331192	+	11	2793	43325	111264	ENSMUSG00000022351.14	ENSMUST00000022977.13	Sqle	Sqle-201	Known	Known	None	0.05000000074505806	None	None	None	None
m54284U_191212_053548/149949147/ccs	PacBio_Hippocampus_Rep1	mm10_ERCC_SIRV	chr5	31295931	31292888	-	7	1682	13562	35415	ENSMUSG00000038552.14	ENSMUST00000172435.7	Fndc4	Fndc4-202	Known	Known	None	0.15000000596046448	None	None	None	None
m54284U_191109_043049/64815308/ccs	PacBio_Cortex_Rep2	mm10_ERCC_SIRV	chrX	71492640	71420065	-	9	3317	52256	136254	ENSMUSG00000035776.14	ENSMUST00000080035.10	Cd99l2	Cd99l2-202	Known	Known	None	0.15000000596046448	None	None	None	None
m54284U_191109_043049/13369945/ccs	PacBio_Cortex_Rep2	mm10_ERCC_SIRV	chr6	48537675	48541794	+	4	1722	17032	44886	ENSMUSG00000039347.7	ENSMUST00000040361.7	Atp6v0e2	Atp6v0e2-201	Known	Known	None	0.20000000298023224	None	None	None	None
m54284U_191107_221739/13306118/ccs	PacBio_Cortex_Rep1	mm10_ERCC_SIRV	chr19	9982704	9985092	+	4	865	50217	131629	ENSMUSG00000024661.7	ENSMUST00000025563.7	Fth1	Fth1-201	Known	Known	None	0.10000000149011612	None	None	None	None
m54284U_191213_120042/39257973/ccs	PacBio_Hippocampus_Rep2	mm10_ERCC_SIRV	chr13	52929648	52835119	-	10	1307	38776	100723	ENSMUSG00000021460.17	ENSMUST00000021913.15	Auh	Auh-201	Known	Known	None	0.3499999940395355	None	None	None	None
m54284U_191107_221739/59442901/ccs	PacBio_Cortex_Rep1	mm10_ERCC_SIRV	chr7	19699051	19696273	-	4	1107	20196	52686	ENSMUSG00000002985.16	ENSMUST00000174064.8	Apoe	Apoe-206	Known	Known	None	0.20000000298023224	None	None	None	None
m54284U_191212_053548/85723535/ccs	PacBio_Hippocampus_Rep1	mm10_ERCC_SIRV	chr1	58711789	58733224	+	6	1813	900	216231	ENSMUSG00000026031.15	ENCODEMT000216231	Cflar	ENCODEMT000216231	Known	ISM	Prefix	0.10000000149011612	None	None	None	None
m54284U_191107_221739/110102595/ccs	PacBio_Cortex_Rep1	mm10_ERCC_SIRV	chr9	40801273	40805198	+	9	2103	27474	71626	ENSMUSG00000015656.17	ENSMUST00000015800.15	Hspa8	Hspa8-201	Known	Known	None	0.25	None	None	None	None
m54284U_191213_120042/107285230/ccs	PacBio_Hippocampus_Rep2	mm10_ERCC_SIRV	chr11	35834497	35808382	-	15	2099	32643	85636	ENSMUSG00000018848.4	ENSMUST00000018992.3	Rars	Rars-201	Known	Known	None	0.10000000149011612	None	None	None	None
m54284U_191109_043049/127206799/ccs	PacBio_Cortex_Rep2	mm10_ERCC_SIRV	chr15	59315046	59331192	+	11	2793	43325	111264	ENSMUSG00000022351.14	ENSMUST00000022977.13	Sqle	Sqle-201	Known	Known	None	0.05000000074505806	None	None	None	None
m54284U_191109_043049/74449049/ccs	PacBio_Cortex_Rep2	mm10_ERCC_SIRV	chrX	71492659	71420065	-	10	3405	52256	136255	ENSMUSG00000035776.14	ENSMUST00000037391.11	Cd99l2	Cd99l2-201	Known	Known	None	0.15000000596046448	None	None	None	None
m54284U_191212_053548/118885146/ccs	PacBio_Hippocampus_Rep1	mm10_ERCC_SIRV	chr3	79069449	79062554	-	3	2513	8307	215912	ENSMUSG00000062232.14	ENCODEMT000215912	Rapgef2	ENCODEMT000215912	Known	ISM	Suffix	0.699999988079071	None	None	None	None
m54284U_191213_120042/122290717/ccs	PacBio_Hippocampus_Rep2	mm10_ERCC_SIRV	chr13	52929660	52835119	-	10	1319	38776	100723	ENSMUSG00000021460.17	ENSMUST00000021913.15	Auh	Auh-201	Known	Known	None	0.3499999940395355	None	None	None	None
m54284U_191213_120042/111019494/ccs	PacBio_Hippocampus_Rep2	mm10_ERCC_SIRV	chr11	35834507	35808383	-	16	2193	32643	215937	ENSMUSG00000018848.4	ENCODEMT000215937	Rars	ENCODEMT000215937	Known	NIC	None	0.10000000149011612	None	None	None	None
m54284U_191109_043049/133826627/ccs	PacBio_Cortex_Rep2	mm10_ERCC_SIRV	chr15	59315046	59331191	+	11	2785	43325	111264	ENSMUSG00000022351.14	ENSMUST00000022977.13	Sqle	Sqle-201	Known	Known	None	0.05000000074505806	None	None	None	None
m54284U_191109_043049/77596406/ccs	PacBio_Cortex_Rep2	mm10_ERCC_SIRV	chrX	71492647	71420065	-	10	3393	52256	136255	ENSMUSG00000035776.14	ENSMUST00000037391.11	Cd99l2	Cd99l2-201	Known	Known	None	0.15000000596046448	None	None	None	None
m54284U_191109_043049/121767552/ccs	PacBio_Cortex_Rep2	mm10_ERCC_SIRV	chr13	52929660	52835121	-	10	1300	38776	100723	ENSMUSG00000021460.17	ENSMUST00000021913.15	Auh	Auh-201	Known	Known	None	0.44999998807907104	None	None	None	None
m54284U_191213_120042/88801467/ccs	PacBio_Hippocampus_Rep2	mm10_ERCC_SIRV	chr17	25717552	25719085	+	2	1420	46720	216162	ENSMUSG00000025739.13	ENCODEMT000216162	Gng13	ENCODEMT000216162	Known	ISM	Suffix	0.10000000149011612	None	None	None	None
m54284U_191109_043049/22873065/ccs	PacBio_Cortex_Rep2	mm10_ERCC_SIRV	chr6	48537675	48541798	+	4	1726	17032	44886	ENSMUSG00000039347.7	ENSMUST00000040361.7	Atp6v0e2	Atp6v0e2-201	Known	Known	None	0.20000000298023224	None	None	None	None
m54284U_191213_120042/112331315/ccs	PacBio_Hippocampus_Rep2	mm10_ERCC_SIRV	chr11	35834495	35808382	-	15	2097	32643	85636	ENSMUSG00000018848.4	ENSMUST00000018992.3	Rars	Rars-201	Known	Known	None	0.10000000149011612	None	None	None	None
m54284U_191213_120042/721805/ccs	PacBio_Hippocampus_Rep2	mm10_ERCC_SIRV	chr13	52929704	52835121	-	10	1361	38776	100723	ENSMUSG00000021460.17	ENSMUST00000021913.15	Auh	Auh-201	Known	Known	None	0.44999998807907104	None	None	None	None
m54284U_191109_043049/116785270/ccs	PacBio_Cortex_Rep2	mm10_ERCC_SIRV	chrX	71492680	71420065	-	9	3357	52256	136254	ENSMUSG00000035776.14	ENSMUST00000080035.10	Cd99l2	Cd99l2-202	Known	Known	None	0.15000000596046448	None	None	None	None
m54284U_191109_043049/147523866/ccs	PacBio_Cortex_Rep2	mm10_ERCC_SIRV	chr15	59315046	59331192	+	11	2793	43325	111264	ENSMUSG00000022351.14	ENSMUST00000022977.13	Sqle	Sqle-201	Known	Known	None	0.05000000074505806	None	None	None	None
m54284U_191107_221739/107350839/ccs	PacBio_Cortex_Rep1	mm10_ERCC_SIRV	chr1	58711790	58733225	+	6	1813	900	216231	ENSMUSG00000026031.15	ENCODEMT000216231	Cflar	ENCODEMT000216231	Known	ISM	Prefix	0.10000000149011612	None	None	None	None
m54284U_191107_221739/13633599/ccs	PacBio_Cortex_Rep1	mm10_ERCC_SIRV	chr19	9982704	9985092	+	4	865	50217	131629	ENSMUSG00000024661.7	ENSMUST00000025563.7	Fth1	Fth1-201	Known	Known	None	0.10000000149011612	None	None	None	None
m54284U_191212_053548/150668030/ccs	PacBio_Hippocampus_Rep1	mm10_ERCC_SIRV	chr5	31295879	31292888	-	7	1630	13562	35415	ENSMUSG00000038552.14	ENSMUST00000172435.7	Fndc4	Fndc4-202	Known	Known	None	0.15000000596046448	None	None	None	None
m54284U_191109_043049/83625426/ccs	PacBio_Cortex_Rep2	mm10_ERCC_SIRV	chr13	52929653	52835122	-	10	1309	38776	100723	ENSMUSG00000021460.17	ENSMUST00000021913.15	Auh	Auh-201	Known	Known	None	0.5	None	None	None	None
m54284U_191109_043049/172295719/ccs	PacBio_Cortex_Rep2	mm10_ERCC_SIRV	chrX	71492612	71420065	-	10	3358	52256	136255	ENSMUSG00000035776.14	ENSMUST00000037391.11	Cd99l2	Cd99l2-201	Known	Known	None	0.15000000596046448	None	None	None	None
m54284U_191107_221739/110167403/ccs	PacBio_Cortex_Rep1	mm10_ERCC_SIRV	chr9	40801273	40805199	+	9	2104	27474	71626	ENSMUSG00000015656.17	ENSMUST00000015800.15	Hspa8	Hspa8-201	Known	Known	None	0.25	None	None	None	None
m54284U_191213_120042/112592304/ccs	PacBio_Hippocampus_Rep2	mm10_ERCC_SIRV	chr11	35820062	35808381	-	7	1042	32643	216168	ENSMUSG00000018848.4	ENCODEMT000216168	Rars	ENCODEMT000216168	Known	ISM	Suffix	0.10000000149011612	None	None	None	None
m54284U_191109_043049/155583222/ccs	PacBio_Cortex_Rep2	mm10_ERCC_SIRV	chr15	59315046	59331190	+	11	2791	43325	111264	ENSMUSG00000022351.14	ENSMUST00000022977.13	Sqle	Sqle-201	Known	Known	None	0.05000000074505806	None	None	None	None
m54284U_191212_053548/5310008/ccs	PacBio_Hippocampus_Rep1	mm10_ERCC_SIRV	chrX	71492641	71420065	-	9	3318	52256	136254	ENSMUSG00000035776.14	ENSMUST00000080035.10	Cd99l2	Cd99l2-202	Known	Known	None	0.15000000596046448	None	None	None	None
m54284U_191212_053548/161415291/ccs	PacBio_Hippocampus_Rep1	mm10_ERCC_SIRV	chr13	52887280	52835122	-	5	757	38776	216254	ENSMUSG00000021460.17	ENCODEMT000216254	Auh	ENCODEMT000216254	Known	ISM	Suffix	0.5	None	None	None	None
m54284U_191107_221739/116655117/ccs	PacBio_Cortex_Rep1	mm10_ERCC_SIRV	chr1	58711811	58755171	+	11	2977	900	216230	ENSMUSG00000026031.15	ENCODEMT000216230	Cflar	ENCODEMT000216230	Known	NIC	None	0.75	None	None	None	None
m54284U_191212_053548/20186255/ccs	PacBio_Hippocampus_Rep1	mm10_ERCC_SIRV	chrX	71492641	71420065	-	9	3318	52256	136254	ENSMUSG00000035776.14	ENSMUST00000080035.10	Cd99l2	Cd99l2-202	Known	Known	None	0.15000000596046448	None	None	None	None
m54284U_191213_120042/112789077/ccs	PacBio_Hippocampus_Rep2	mm10_ERCC_SIRV	chr11	35834511	35808382	-	15	2113	32643	85636	ENSMUSG00000018848.4	ENSMUST00000018992.3	Rars	Rars-201	Known	Known	None	0.10000000149011612	None	None	None	None
m54284U_191107_221739/59506922/ccs	PacBio_Cortex_Rep1	mm10_ERCC_SIRV	chr7	19699052	19696273	-	4	1114	20196	52686	ENSMUSG00000002985.16	ENSMUST00000174064.8	Apoe	Apoe-206	Known	Known	None	0.20000000298023224	None	None	None	None
m54284U_191109_043049/26018035/ccs	PacBio_Cortex_Rep2	mm10_ERCC_SIRV	chr6	48537675	48541778	+	4	1706	17032	44886	ENSMUSG00000039347.7	ENSMUST00000040361.7	Atp6v0e2	Atp6v0e2-201	Known	Known	None	0.25	None	None	None	None
m54284U_191212_053548/119866726/ccs	PacBio_Hippocampus_Rep1	mm10_ERCC_SIRV	chr3	79066948	79062554	-	2	2180	8307	215920	ENSMUSG00000062232.14	ENCODEMT000215920	Rapgef2	ENCODEMT000215920	Known	ISM	Suffix	0.699999988079071	None	None	None	None
m54284U_191212_053548/51184747/ccs	PacBio_Hippocampus_Rep1	mm10_ERCC_SIRV	chrX	71492640	71420065	-	9	3317	52256	136254	ENSMUSG00000035776.14	ENSMUST00000080035.10	Cd99l2	Cd99l2-202	Known	Known	None	0.15000000596046448	None	None	None	None
m54284U_191109_043049/157616264/ccs	PacBio_Cortex_Rep2	mm10_ERCC_SIRV	chr15	59315046	59331188	+	11	2789	43325	111264	ENSMUSG00000022351.14	ENSMUST00000022977.13	Sqle	Sqle-201	Known	Known	None	0.05000000074505806	None	None	None	None
m54284U_191213_120042/112984183/ccs	PacBio_Hippocampus_Rep2	mm10_ERCC_SIRV	chr11	35834609	35808383	-	16	2285	32643	215937	ENSMUSG00000018848.4	ENCODEMT000215937	Rars	ENCODEMT000215937	Known	NIC	None	0.10000000149011612	None	None	None	None
m54284U_191107_221739/73926260/ccs	PacBio_Cortex_Rep1	mm10_ERCC_SIRV	chr17	25717540	25719090	+	3	338	46720	121162	ENSMUSG00000025739.13	ENSMUST00000115108.3	Gng13	Gng13-201	Known	Known	None	0.10000000149011612	None	None	None	None
m54284U_191212_053548/121045207/ccs	PacBio_Hippocampus_Rep1	mm10_ERCC_SIRV	chr3	79063880	79062554	-	1	1333	8307	215910	ENSMUSG00000062232.14	ENCODEMT000215910	Rapgef2	ENCODEMT000215910	Known	ISM	None	0.699999988079071	None	None	None	None
m54284U_191212_053548/158206747/ccs	PacBio_Hippocampus_Rep1	mm10_ERCC_SIRV	chr5	31295921	31292888	-	7	1672	13562	35415	ENSMUSG00000038552.14	ENSMUST00000172435.7	Fndc4	Fndc4-202	Known	Known	None	0.15000000596046448	None	None	None	None
m54284U_191109_043049/18810488/ccs	PacBio_Cortex_Rep2	mm10_ERCC_SIRV	chr1	58711811	58755165	+	11	2971	900	216230	ENSMUSG00000026031.15	ENCODEMT000216230	Cflar	ENCODEMT000216230	Known	NIC	None	0.800000011920929	None	None	None	None
m54284U_191212_053548/89524838/ccs	PacBio_Hippocampus_Rep1	mm10_ERCC_SIRV	chrX	71421799	71420064	-	1	1464	52256	216236	ENSMUSG00000035776.14	ENCODEMT000216236	Cd99l2	ENCODEMT000216236	Known	Genomic	None	0.15000000596046448	None	None	None	None
m54284U_191107_221739/110167630/ccs	PacBio_Cortex_Rep1	mm10_ERCC_SIRV	chr9	40801273	40805199	+	9	2104	27474	71626	ENSMUSG00000015656.17	ENSMUST00000015800.15	Hspa8	Hspa8-201	Known	Known	None	0.25	None	None	None	None
m54284U_191213_120042/112984265/ccs	PacBio_Hippocampus_Rep2	mm10_ERCC_SIRV	chr11	35834508	35808382	-	15	2110	32643	85636	ENSMUSG00000018848.4	ENSMUST00000018992.3	Rars	Rars-201	Known	Known	None	0.10000000149011612	None	None	None	None
m54284U_191107_221739/13699838/ccs	PacBio_Cortex_Rep1	mm10_ERCC_SIRV	chr19	9982704	9985092	+	4	865	50217	131629	ENSMUSG00000024661.7	ENSMUST00000025563.7	Fth1	Fth1-201	Known	Known	None	0.10000000149011612	None	None	None	None
m54284U_191213_120042/90046731/ccs	PacBio_Hippocampus_Rep2	mm10_ERCC_SIRV	chr13	52929660	52835122	-	10	1316	38776	100723	ENSMUSG00000021460.17	ENSMUST00000021913.15	Auh	Auh-201	Known	Known	None	0.5	None	None	None	None
m54284U_191212_053548/43387739/ccs	PacBio_Hippocampus_Rep1	mm10_ERCC_SIRV	chr15	59315046	59331192	+	11	2793	43325	111264	ENSMUSG00000022351.14	ENSMUST00000022977.13	Sqle	Sqle-201	Known	Known	None	0.05000000074505806	None	None	None	None
m54284U_191212_053548/146278726/ccs	PacBio_Hippocampus_Rep1	mm10_ERCC_SIRV	chrX	71492626	71420065	-	10	3365	52256	136255	ENSMUSG00000035776.14	ENSMUST00000037391.11	Cd99l2	Cd99l2-201	Known	Known	None	0.15000000596046448	None	None	None	None
m54284U_191213_120042/115082168/ccs	PacBio_Hippocampus_Rep2	mm10_ERCC_SIRV	chr11	35834489	35808382	-	15	2091	32643	85636	ENSMUSG00000018848.4	ENSMUST00000018992.3	Rars	Rars-201	Known	Known	None	0.10000000149011612	None	None	None	None
m54284U_191107_221739/27656856/ccs	PacBio_Cortex_Rep1	mm10_ERCC_SIRV	chr13	52929675	52835123	-	10	1330	38776	100723	ENSMUSG00000021460.17	ENSMUST00000021913.15	Auh	Auh-201	Known	Known	None	0.5	None	None	None	None
m54284U_191212_053548/170002706/ccs	PacBio_Hippocampus_Rep1	mm10_ERCC_SIRV	chrX	71492641	71420065	-	10	3387	52256	136255	ENSMUSG00000035776.14	ENSMUST00000037391.11	Cd99l2	Cd99l2-201	Known	Known	None	0.15000000596046448	None	None	None	None
m54284U_191109_043049/136774852/ccs	PacBio_Cortex_Rep2	mm10_ERCC_SIRV	chr1	58711811	58755159	+	11	2965	900	216230	ENSMUSG00000026031.15	ENCODEMT000216230	Cflar	ENCODEMT000216230	Known	NIC	None	0.6499999761581421	None	None	None	None
m54284U_191213_120042/115540018/ccs	PacBio_Hippocampus_Rep2	mm10_ERCC_SIRV	chr11	35834498	35808382	-	15	2100	32643	85636	ENSMUSG00000018848.4	ENSMUST00000018992.3	Rars	Rars-201	Known	Known	None	0.10000000149011612	None	None	None	None
m54284U_191213_120042/28377671/ccs	PacBio_Hippocampus_Rep2	mm10_ERCC_SIRV	chrX	71422623	71420064	-	1	2295	52256	216236	ENSMUSG00000035776.14	ENCODEMT000216236	Cd99l2	ENCODEMT000216236	Known	Genomic	None	0.15000000596046448	None	None	None	None
m54284U_191109_043049/28509294/ccs	PacBio_Cortex_Rep2	mm10_ERCC_SIRV	chr6	48537675	48541777	+	4	1705	17032	44886	ENSMUSG00000039347.7	ENSMUST00000040361.7	Atp6v0e2	Atp6v0e2-201	Known	Known	None	0.25	None	None	None	None
m54284U_191107_221739/31066786/ccs	PacBio_Cortex_Rep1	mm10_ERCC_SIRV	chr13	52929660	52835123	-	10	1315	38776	100723	ENSMUSG00000021460.17	ENSMUST00000021913.15	Auh	Auh-201	Known	Known	None	0.5	None	None	None	None
m54284U_191212_053548/65864102/ccs	PacBio_Hippocampus_Rep1	mm10_ERCC_SIRV	chr15	59315046	59331192	+	11	2793	43325	111264	ENSMUSG00000022351.14	ENSMUST00000022977.13	Sqle	Sqle-201	Known	Known	None	0.05000000074505806	None	None	None	None
m54284U_191213_120042/58983652/ccs	PacBio_Hippocampus_Rep2	mm10_ERCC_SIRV	chrX	71492854	71420065	-	10	3600	52256	136255	ENSMUSG00000035776.14	ENSMUST00000037391.11	Cd99l2	Cd99l2-201	Known	Known	None	0.15000000596046448	None	None	None	None
m54284U_191107_221739/110233530/ccs	PacBio_Cortex_Rep1	mm10_ERCC_SIRV	chr9	40801273	40805194	+	9	2099	27474	71626	ENSMUSG00000015656.17	ENSMUST00000015800.15	Hspa8	Hspa8-201	Known	Known	None	0.25	None	None	None	None
m54284U_191213_120042/116524334/ccs	PacBio_Hippocampus_Rep2	mm10_ERCC_SIRV	chr11	35834512	35808382	-	15	2114	32643	85636	ENSMUSG00000018848.4	ENSMUST00000018992.3	Rars	Rars-201	Known	Known	None	0.10000000149011612	None	None	None	None
m54284U_191107_221739/37684920/ccs	PacBio_Cortex_Rep1	mm10_ERCC_SIRV	chr13	52929676	52835123	-	10	1331	38776	100723	ENSMUSG00000021460.17	ENSMUST00000021913.15	Auh	Auh-201	Known	Known	None	0.5	None	None	None	None
m54284U_191212_053548/169347497/ccs	PacBio_Hippocampus_Rep1	mm10_ERCC_SIRV	chr5	31295865	31292888	-	7	1616	13562	35415	ENSMUSG00000038552.14	ENSMUST00000172435.7	Fndc4	Fndc4-202	Known	Known	None	0.15000000596046448	None	None	None	None
m54284U_191107_221739/59572290/ccs	PacBio_Cortex_Rep1	mm10_ERCC_SIRV	chr7	19699052	19696273	-	4	1108	20196	52686	ENSMUSG00000002985.16	ENSMUST00000174064.8	Apoe	Apoe-206	Known	Known	None	0.20000000298023224	None	None	None	None
m54284U_191213_120042/59181236/ccs	PacBio_Hippocampus_Rep2	mm10_ERCC_SIRV	chrX	71492641	71420065	-	9	3318	52256	136254	ENSMUSG00000035776.14	ENSMUST00000080035.10	Cd99l2	Cd99l2-202	Known	Known	None	0.15000000596046448	None	None	None	None
m54284U_191212_053548/126813384/ccs	PacBio_Hippocampus_Rep1	mm10_ERCC_SIRV	chr3	79069449	79062554	-	3	2513	8307	215912	ENSMUSG00000062232.14	ENCODEMT000215912	Rapgef2	ENCODEMT000215912	Known	ISM	Suffix	0.699999988079071	None	None	None	None
m54284U_191107_221739/47646851/ccs	PacBio_Cortex_Rep1	mm10_ERCC_SIRV	chr13	52929665	52835123	-	10	1320	38776	100723	ENSMUSG00000021460.17	ENSMUST00000021913.15	Auh	Auh-201	Known	Known	None	0.5	None	None	None	None
m54284U_191107_221739/118424730/ccs	PacBio_Cortex_Rep1	mm10_ERCC_SIRV	chr17	25717540	25719083	+	3	331	46720	121162	ENSMUSG00000025739.13	ENSMUST00000115108.3	Gng13	Gng13-201	Known	Known	None	0.10000000149011612	None	None	None	None
m54284U_191212_053548/67569225/ccs	PacBio_Hippocampus_Rep1	mm10_ERCC_SIRV	chr15	59315046	59331169	+	11	2770	43325	111264	ENSMUSG00000022351.14	ENSMUST00000022977.13	Sqle	Sqle-201	Known	Known	None	0.550000011920929	None	None	None	None
m54284U_191213_120042/116591156/ccs	PacBio_Hippocampus_Rep2	mm10_ERCC_SIRV	chr11	35834507	35808383	-	16	2193	32643	215937	ENSMUSG00000018848.4	ENCODEMT000215937	Rars	ENCODEMT000215937	Known	NIC	None	0.10000000149011612	None	None	None	None
m54284U_191213_120042/87230702/ccs	PacBio_Hippocampus_Rep2	mm10_ERCC_SIRV	chrX	71492603	71420065	-	10	3349	52256	136255	ENSMUSG00000035776.14	ENSMUST00000037391.11	Cd99l2	Cd99l2-201	Known	Known	None	0.15000000596046448	None	None	None	None
m54284U_191107_221739/13830991/ccs	PacBio_Cortex_Rep1	mm10_ERCC_SIRV	chr19	9982704	9985091	+	4	864	50217	131629	ENSMUSG00000024661.7	ENSMUST00000025563.7	Fth1	Fth1-201	Known	Known	None	0.10000000149011612	None	None	None	None
m54284U_191212_053548/174523204/ccs	PacBio_Hippocampus_Rep1	mm10_ERCC_SIRV	chr1	58711568	58733227	+	6	1894	900	216235	ENSMUSG00000026031.15	ENCODEMT000216235	Cflar	ENCODEMT000216235	Known	NNC	None	0.10000000149011612	None	None	None	None
m54284U_191107_221739/49285980/ccs	PacBio_Cortex_Rep1	mm10_ERCC_SIRV	chr13	52929661	52835123	-	10	1316	38776	100723	ENSMUSG00000021460.17	ENSMUST00000021913.15	Auh	Auh-201	Known	Known	None	0.5	None	None	None	None
m54284U_191109_043049/49612299/ccs	PacBio_Cortex_Rep2	mm10_ERCC_SIRV	chr6	48537675	48541779	+	4	1707	17032	44886	ENSMUSG00000039347.7	ENSMUST00000040361.7	Atp6v0e2	Atp6v0e2-201	Known	Known	None	0.30000001192092896	None	None	None	None
m54284U_191213_120042/110756977/ccs	PacBio_Hippocampus_Rep2	mm10_ERCC_SIRV	chrX	71492636	71420065	-	10	3382	52256	136255	ENSMUSG00000035776.14	ENSMUST00000037391.11	Cd99l2	Cd99l2-201	Known	Known	None	0.15000000596046448	None	None	None	None
m54284U_191213_120042/116918918/ccs	PacBio_Hippocampus_Rep2	mm10_ERCC_SIRV	chr11	35834502	35808382	-	15	2104	32643	85636	ENSMUSG00000018848.4	ENSMUST00000018992.3	Rars	Rars-201	Known	Known	None	0.10000000149011612	None	None	None	None
m54284U_191212_053548/72876495/ccs	PacBio_Hippocampus_Rep1	mm10_ERCC_SIRV	chr15	59315046	59331191	+	11	2792	43325	111264	ENSMUSG00000022351.14	ENSMUST00000022977.13	Sqle	Sqle-201	Known	Known	None	0.05000000074505806	None	None	None	None
m54284U_191107_221739/19532313/ccs	PacBio_Cortex_Rep1	mm10_ERCC_SIRV	chrX	71492679	71420066	-	9	3355	52256	136254	ENSMUSG00000035776.14	ENSMUST00000080035.10	Cd99l2	Cd99l2-202	Known	Known	None	0.15000000596046448	None	None	None	None
m54284U_191107_221739/54395902/ccs	PacBio_Cortex_Rep1	mm10_ERCC_SIRV	chr13	52929664	52835325	-	11	2274	38776	216188	ENSMUSG00000021460.17	ENCODEMT000216188	Auh	ENCODEMT000216188	Known	NNC	None	0.5	None	None	None	None
m54284U_191107_221739/110234140/ccs	PacBio_Cortex_Rep1	mm10_ERCC_SIRV	chr9	40801273	40805199	+	9	2104	27474	71626	ENSMUSG00000015656.17	ENSMUST00000015800.15	Hspa8	Hspa8-201	Known	Known	None	0.25	None	None	None	None
m54284U_191213_120042/117179450/ccs	PacBio_Hippocampus_Rep2	mm10_ERCC_SIRV	chr11	35834458	35808382	-	15	2060	32643	85636	ENSMUSG00000018848.4	ENSMUST00000018992.3	Rars	Rars-201	Known	Known	None	0.10000000149011612	None	None	None	None
m54284U_191107_221739/24577345/ccs	PacBio_Cortex_Rep1	mm10_ERCC_SIRV	chrX	71450673	71420065	-	8	3199	52256	216239	ENSMUSG00000035776.14	ENCODEMT000216239	Cd99l2	ENCODEMT000216239	Known	ISM	Suffix	0.15000000596046448	None	None	None	None
m54284U_191213_120042/174852094/ccs	PacBio_Hippocampus_Rep2	mm10_ERCC_SIRV	chr1	58711811	58755173	+	11	2979	900	216230	ENSMUSG00000026031.15	ENCODEMT000216230	Cflar	ENCODEMT000216230	Known	NIC	None	0.8500000238418579	None	None	None	None
m54284U_191212_053548/78448359/ccs	PacBio_Hippocampus_Rep1	mm10_ERCC_SIRV	chr15	59315046	59331192	+	11	2793	43325	111264	ENSMUSG00000022351.14	ENSMUST00000022977.13	Sqle	Sqle-201	Known	Known	None	0.05000000074505806	None	None	None	None
m54284U_191107_221739/57674528/ccs	PacBio_Cortex_Rep1	mm10_ERCC_SIRV	chr13	52929657	52835123	-	10	1312	38776	100723	ENSMUSG00000021460.17	ENSMUST00000021913.15	Auh	Auh-201	Known	Known	None	0.5	None	None	None	None
m54284U_191107_221739/25037368/ccs	PacBio_Cortex_Rep1	mm10_ERCC_SIRV	chrX	71421953	71420065	-	1	1624	52256	216236	ENSMUSG00000035776.14	ENCODEMT000216236	Cd99l2	ENCODEMT000216236	Known	Genomic	None	0.15000000596046448	None	None	None	None
m54284U_191212_053548/176489086/ccs	PacBio_Hippocampus_Rep1	mm10_ERCC_SIRV	chr5	31295411	31292888	-	6	1350	13562	215066	ENSMUSG00000038552.14	ENCODEMT000215066	Fndc4	ENCODEMT000215066	Known	ISM	Both	0.15000000596046448	None	None	None	None
m54284U_191212_053548/127535354/ccs	PacBio_Hippocampus_Rep1	mm10_ERCC_SIRV	chr3	79069440	79062554	-	3	2494	8307	215912	ENSMUSG00000062232.14	ENCODEMT000215912	Rapgef2	ENCODEMT000215912	Known	ISM	Suffix	0.699999988079071	None	None	None	None
m54284U_191213_120042/121374101/ccs	PacBio_Hippocampus_Rep2	mm10_ERCC_SIRV	chr11	35834489	35808382	-	15	2091	32643	85636	ENSMUSG00000018848.4	ENSMUST00000018992.3	Rars	Rars-201	Known	Known	None	0.10000000149011612	None	None	None	None
m54284U_191109_043049/59837124/ccs	PacBio_Cortex_Rep2	mm10_ERCC_SIRV	chr6	48537675	48541777	+	4	1705	17032	44886	ENSMUSG00000039347.7	ENSMUST00000040361.7	Atp6v0e2	Atp6v0e2-201	Known	Known	None	0.25	None	None	None	None
m54284U_191107_221739/29362854/ccs	PacBio_Cortex_Rep1	mm10_ERCC_SIRV	chrX	71422383	71420065	-	1	2054	52256	216236	ENSMUSG00000035776.14	ENCODEMT000216236	Cd99l2	ENCODEMT000216236	Known	Genomic	None	0.15000000596046448	None	None	None	None
m54284U_191107_221739/68879238/ccs	PacBio_Cortex_Rep1	mm10_ERCC_SIRV	chr13	52929653	52835123	-	10	1308	38776	100723	ENSMUSG00000021460.17	ENSMUST00000021913.15	Auh	Auh-201	Known	Known	None	0.5	None	None	None	None
m54284U_191107_221739/46924985/ccs	PacBio_Cortex_Rep1	mm10_ERCC_SIRV	chrX	71420801	71420065	-	1	472	52256	216236	ENSMUSG00000035776.14	ENCODEMT000216236	Cd99l2	ENCODEMT000216236	Known	Genomic	None	0.15000000596046448	None	None	None	None
m54284U_191107_221739/59638543/ccs	PacBio_Cortex_Rep1	mm10_ERCC_SIRV	chr7	19699051	19696273	-	4	1107	20196	52686	ENSMUSG00000002985.16	ENSMUST00000174064.8	Apoe	Apoe-206	Known	Known	None	0.20000000298023224	None	None	None	None
m54284U_191107_221739/14027058/ccs	PacBio_Cortex_Rep1	mm10_ERCC_SIRV	chr19	9982704	9985092	+	4	865	50217	131629	ENSMUSG00000024661.7	ENSMUST00000025563.7	Fth1	Fth1-201	Known	Known	None	0.10000000149011612	None	None	None	None
m54284U_191107_221739/158992133/ccs	PacBio_Cortex_Rep1	mm10_ERCC_SIRV	chr17	25717540	25719083	+	3	331	46720	121162	ENSMUSG00000025739.13	ENSMUST00000115108.3	Gng13	Gng13-201	Known	Known	None	0.10000000149011612	None	None	None	None
m54284U_191213_120042/122945542/ccs	PacBio_Hippocampus_Rep2	mm10_ERCC_SIRV	chr11	35834497	35808382	-	15	2099	32643	85636	ENSMUSG00000018848.4	ENSMUST00000018992.3	Rars	Rars-201	Known	Known	None	0.10000000149011612	None	None	None	None
m54284U_191107_221739/70976087/ccs	PacBio_Cortex_Rep1	mm10_ERCC_SIRV	chr13	52929660	52835123	-	10	1315	38776	100723	ENSMUSG00000021460.17	ENSMUST00000021913.15	Auh	Auh-201	Known	Known	None	0.5	None	None	None	None
m54284U_191107_221739/55315230/ccs	PacBio_Cortex_Rep1	mm10_ERCC_SIRV	chr1	58711792	58733226	+	6	1812	900	216231	ENSMUSG00000026031.15	ENCODEMT000216231	Cflar	ENCODEMT000216231	Known	ISM	Prefix	0.10000000149011612	None	None	None	None
m54284U_191107_221739/110297175/ccs	PacBio_Cortex_Rep1	mm10_ERCC_SIRV	chr9	40801273	40805196	+	9	2101	27474	71626	ENSMUSG00000015656.17	ENSMUST00000015800.15	Hspa8	Hspa8-201	Known	Known	None	0.25	None	None	None	None
m54284U_191107_221739/59179128/ccs	PacBio_Cortex_Rep1	mm10_ERCC_SIRV	chrX	71492629	71420066	-	10	3374	52256	136255	ENSMUSG00000035776.14	ENSMUST00000037391.11	Cd99l2	Cd99l2-201	Known	Known	None	0.15000000596046448	None	None	None	None
m54284U_191212_053548/84279603/ccs	PacBio_Hippocampus_Rep1	mm10_ERCC_SIRV	chr15	59315046	59331190	+	11	2791	43325	111264	ENSMUSG00000022351.14	ENSMUST00000022977.13	Sqle	Sqle-201	Known	Known	None	0.05000000074505806	None	None	None	None
m54284U_191212_053548/130810423/ccs	PacBio_Hippocampus_Rep1	mm10_ERCC_SIRV	chr3	79146256	79062545	-	24	6548	8307	215941	ENSMUSG00000062232.14	ENCODEMT000215941	Rapgef2	ENCODEMT000215941	Known	NNC	None	0.699999988079071	None	None	None	None
m54284U_191107_221739/92669793/ccs	PacBio_Cortex_Rep1	mm10_ERCC_SIRV	chr13	52929629	52835123	-	10	1284	38776	100723	ENSMUSG00000021460.17	ENSMUST00000021913.15	Auh	Auh-201	Known	Known	None	0.5	None	None	None	None
m54284U_191107_221739/80349650/ccs	PacBio_Cortex_Rep1	mm10_ERCC_SIRV	chrX	71492612	71420066	-	10	3357	52256	136255	ENSMUSG00000035776.14	ENSMUST00000037391.11	Cd99l2	Cd99l2-201	Known	Known	None	0.15000000596046448	None	None	None	None
m54284U_191109_043049/61473824/ccs	PacBio_Cortex_Rep2	mm10_ERCC_SIRV	chr6	48537675	48541779	+	4	1707	17032	44886	ENSMUSG00000039347.7	ENSMUST00000040361.7	Atp6v0e2	Atp6v0e2-201	Known	Known	None	0.30000001192092896	None	None	None	None
m54284U_191107_221739/122618257/ccs	PacBio_Cortex_Rep1	mm10_ERCC_SIRV	chr13	52929656	52835123	-	10	1300	38776	216255	ENSMUSG00000021460.17	ENCODEMT000216255	Auh	ENCODEMT000216255	Known	NNC	None	0.5	None	None	None	None
m54284U_191213_120042/123142912/ccs	PacBio_Hippocampus_Rep2	mm10_ERCC_SIRV	chr11	35834502	35808382	-	15	2104	32643	85636	ENSMUSG00000018848.4	ENSMUST00000018992.3	Rars	Rars-201	Known	Known	None	0.10000000149011612	None	None	None	None
m54284U_191107_221739/90374806/ccs	PacBio_Cortex_Rep1	mm10_ERCC_SIRV	chrX	71492619	71420066	-	10	3364	52256	136255	ENSMUSG00000035776.14	ENSMUST00000037391.11	Cd99l2	Cd99l2-201	Known	Known	None	0.15000000596046448	None	None	None	None
m54284U_191213_120042/5832991/ccs	PacBio_Hippocampus_Rep2	mm10_ERCC_SIRV	chr5	31295932	31292888	-	7	1683	13562	35415	ENSMUSG00000038552.14	ENSMUST00000172435.7	Fndc4	Fndc4-202	Known	Known	None	0.15000000596046448	None	None	None	None
m54284U_191212_053548/87950557/ccs	PacBio_Hippocampus_Rep1	mm10_ERCC_SIRV	chr15	59315046	59331192	+	11	2793	43325	111264	ENSMUSG00000022351.14	ENSMUST00000022977.13	Sqle	Sqle-201	Known	Known	None	0.05000000074505806	None	None	None	None
m54284U_191213_120042/123405603/ccs	PacBio_Hippocampus_Rep2	mm10_ERCC_SIRV	chr11	35834474	35808382	-	15	2076	32643	85636	ENSMUSG00000018848.4	ENSMUST00000018992.3	Rars	Rars-201	Known	Known	None	0.10000000149011612	None	None	None	None
m54284U_191107_221739/120654564/ccs	PacBio_Cortex_Rep1	mm10_ERCC_SIRV	chrX	71492871	71420066	-	10	3616	52256	136255	ENSMUSG00000035776.14	ENSMUST00000037391.11	Cd99l2	Cd99l2-201	Known	Known	None	0.15000000596046448	None	None	None	None
m54284U_191107_221739/168035931/ccs	PacBio_Cortex_Rep1	mm10_ERCC_SIRV	chr1	58711792	58733224	+	6	1810	900	216231	ENSMUSG00000026031.15	ENCODEMT000216231	Cflar	ENCODEMT000216231	Known	ISM	Prefix	0.10000000149011612	None	None	None	None
m54284U_191107_221739/122947170/ccs	PacBio_Cortex_Rep1	mm10_ERCC_SIRV	chr13	52929614	52835123	-	10	1269	38776	100723	ENSMUSG00000021460.17	ENSMUST00000021913.15	Auh	Auh-201	Known	Known	None	0.5	None	None	None	None
m54284U_191107_221739/173606323/ccs	PacBio_Cortex_Rep1	mm10_ERCC_SIRV	chrX	71492609	71420066	-	10	3354	52256	136255	ENSMUSG00000035776.14	ENSMUST00000037391.11	Cd99l2	Cd99l2-201	Known	Known	None	0.15000000596046448	None	None	None	None
m54284U_191213_120042/123668733/ccs	PacBio_Hippocampus_Rep2	mm10_ERCC_SIRV	chr11	35834498	35808382	-	15	2100	32643	85636	ENSMUSG00000018848.4	ENSMUST00000018992.3	Rars	Rars-201	Known	Known	None	0.10000000149011612	None	None	None	None
m54284U_191107_221739/110297544/ccs	PacBio_Cortex_Rep1	mm10_ERCC_SIRV	chr9	40801273	40805187	+	9	2084	27474	71626	ENSMUSG00000015656.17	ENSMUST00000015800.15	Hspa8	Hspa8-201	Known	Known	None	0.3499999940395355	None	None	None	None
m54284U_191109_043049/76743152/ccs	PacBio_Cortex_Rep2	mm10_ERCC_SIRV	chrX	71492633	71420066	-	9	3309	52256	136254	ENSMUSG00000035776.14	ENSMUST00000080035.10	Cd99l2	Cd99l2-202	Known	Known	None	0.15000000596046448	None	None	None	None
m54284U_191107_221739/14223930/ccs	PacBio_Cortex_Rep1	mm10_ERCC_SIRV	chr19	9982704	9985092	+	4	865	50217	131629	ENSMUSG00000024661.7	ENSMUST00000025563.7	Fth1	Fth1-201	Known	Known	None	0.10000000149011612	None	None	None	None
m54284U_191212_053548/92080426/ccs	PacBio_Hippocampus_Rep1	mm10_ERCC_SIRV	chr15	59315046	59331190	+	11	2791	43325	111264	ENSMUSG00000022351.14	ENSMUST00000022977.13	Sqle	Sqle-201	Known	Known	None	0.05000000074505806	None	None	None	None
m54284U_191109_043049/64028749/ccs	PacBio_Cortex_Rep2	mm10_ERCC_SIRV	chr6	48537675	48541786	+	4	1714	17032	44886	ENSMUSG00000039347.7	ENSMUST00000040361.7	Atp6v0e2	Atp6v0e2-201	Known	Known	None	0.25	None	None	None	None
m54284U_191107_221739/126094156/ccs	PacBio_Cortex_Rep1	mm10_ERCC_SIRV	chr13	52889168	52835123	-	6	839	38776	216256	ENSMUSG00000021460.17	ENCODEMT000216256	Auh	ENCODEMT000216256	Known	ISM	Suffix	0.5	None	None	None	None
m54284U_191107_221739/59640120/ccs	PacBio_Cortex_Rep1	mm10_ERCC_SIRV	chr7	19699052	19696273	-	4	1108	20196	52686	ENSMUSG00000002985.16	ENSMUST00000174064.8	Apoe	Apoe-206	Known	Known	None	0.20000000298023224	None	None	None	None
m54284U_191213_120042/125305624/ccs	PacBio_Hippocampus_Rep2	mm10_ERCC_SIRV	chr11	35834504	35808382	-	15	2106	32643	85636	ENSMUSG00000018848.4	ENSMUST00000018992.3	Rars	Rars-201	Known	Known	None	0.10000000149011612	None	None	None	None
m54284U_191109_043049/4851174/ccs	PacBio_Cortex_Rep2	mm10_ERCC_SIRV	chr1	58711812	58755173	+	11	2978	900	216230	ENSMUSG00000026031.15	ENCODEMT000216230	Cflar	ENCODEMT000216230	Known	NIC	None	0.8500000238418579	None	None	None	None
m54284U_191212_053548/134351153/ccs	PacBio_Hippocampus_Rep1	mm10_ERCC_SIRV	chr3	79069439	79062554	-	3	2503	8307	215912	ENSMUSG00000062232.14	ENCODEMT000215912	Rapgef2	ENCODEMT000215912	Known	ISM	Suffix	0.699999988079071	None	None	None	None
m54284U_191109_043049/16910529/ccs	PacBio_Cortex_Rep2	mm10_ERCC_SIRV	chr17	25717540	25719084	+	3	332	46720	121162	ENSMUSG00000025739.13	ENSMUST00000115108.3	Gng13	Gng13-201	Known	Known	None	0.10000000149011612	None	None	None	None
m54284U_191213_120042/6424878/ccs	PacBio_Hippocampus_Rep2	mm10_ERCC_SIRV	chr5	31295946	31292888	-	7	1697	13562	35415	ENSMUSG00000038552.14	ENSMUST00000172435.7	Fndc4	Fndc4-202	Known	Known	None	0.15000000596046448	None	None	None	None
m54284U_191109_043049/83822374/ccs	PacBio_Cortex_Rep2	mm10_ERCC_SIRV	chrX	71492730	71420063	-	10	3440	52256	216244	ENSMUSG00000035776.14	ENCODEMT000216244	Cd99l2	ENCODEMT000216244	Known	NIC	None	0.15000000596046448	None	None	None	None
m54284U_191212_053548/100076193/ccs	PacBio_Hippocampus_Rep1	mm10_ERCC_SIRV	chr15	59315046	59331191	+	11	2792	43325	111264	ENSMUSG00000022351.14	ENSMUST00000022977.13	Sqle	Sqle-201	Known	Known	None	0.05000000074505806	None	None	None	None
m54284U_191213_120042/126945285/ccs	PacBio_Hippocampus_Rep2	mm10_ERCC_SIRV	chr11	35834511	35808383	-	16	2197	32643	215937	ENSMUSG00000018848.4	ENCODEMT000215937	Rars	ENCODEMT000215937	Known	NIC	None	0.10000000149011612	None	None	None	None
m54284U_191212_053548/38012504/ccs	PacBio_Hippocampus_Rep1	mm10_ERCC_SIRV	chr1	58711812	58755165	+	11	2970	900	216230	ENSMUSG00000026031.15	ENCODEMT000216230	Cflar	ENCODEMT000216230	Known	NIC	None	0.800000011920929	None	None	None	None
m54284U_191107_221739/150210942/ccs	PacBio_Cortex_Rep1	mm10_ERCC_SIRV	chr13	52929653	52835123	-	10	1308	38776	100723	ENSMUSG00000021460.17	ENSMUST00000021913.15	Auh	Auh-201	Known	Known	None	0.5	None	None	None	None
m54284U_191213_120042/127207455/ccs	PacBio_Hippocampus_Rep2	mm10_ERCC_SIRV	chr11	35834512	35808383	-	16	2198	32643	215937	ENSMUSG00000018848.4	ENCODEMT000215937	Rars	ENCODEMT000215937	Known	NIC	None	0.10000000149011612	None	None	None	None
m54284U_191109_043049/116263109/ccs	PacBio_Cortex_Rep2	mm10_ERCC_SIRV	chrX	71429199	71420062	-	3	2851	52256	216249	ENSMUSG00000035776.14	ENCODEMT000216249	Cd99l2	ENCODEMT000216249	Known	ISM	Suffix	0.15000000596046448	None	None	None	None
m54284U_191109_043049/69665694/ccs	PacBio_Cortex_Rep2	mm10_ERCC_SIRV	chr6	48537675	48541777	+	4	1705	17032	44886	ENSMUSG00000039347.7	ENSMUST00000040361.7	Atp6v0e2	Atp6v0e2-201	Known	Known	None	0.25	None	None	None	None
m54284U_191107_221739/110299749/ccs	PacBio_Cortex_Rep1	mm10_ERCC_SIRV	chr9	40801273	40805201	+	9	2106	27474	71626	ENSMUSG00000015656.17	ENSMUST00000015800.15	Hspa8	Hspa8-201	Known	Known	None	0.20000000298023224	None	None	None	None
m54284U_191212_053548/126814330/ccs	PacBio_Hippocampus_Rep1	mm10_ERCC_SIRV	chr15	59315046	59331191	+	11	2792	43325	111264	ENSMUSG00000022351.14	ENSMUST00000022977.13	Sqle	Sqle-201	Known	Known	None	0.05000000074505806	None	None	None	None
m54284U_191107_221739/14286911/ccs	PacBio_Cortex_Rep1	mm10_ERCC_SIRV	chr19	9982704	9985092	+	4	865	50217	131629	ENSMUSG00000024661.7	ENSMUST00000025563.7	Fth1	Fth1-201	Known	Known	None	0.10000000149011612	None	None	None	None
m54284U_191107_221739/155386304/ccs	PacBio_Cortex_Rep1	mm10_ERCC_SIRV	chr13	52929665	52835123	-	10	1320	38776	100723	ENSMUSG00000021460.17	ENSMUST00000021913.15	Auh	Auh-201	Known	Known	None	0.5	None	None	None	None
m54284U_191213_120042/128453450/ccs	PacBio_Hippocampus_Rep2	mm10_ERCC_SIRV	chr11	35834540	35808382	-	15	2142	32643	85636	ENSMUSG00000018848.4	ENSMUST00000018992.3	Rars	Rars-201	Known	Known	None	0.10000000149011612	None	None	None	None
m54284U_191212_053548/119013932/ccs	PacBio_Hippocampus_Rep1	mm10_ERCC_SIRV	chr1	58711812	58755165	+	11	2970	900	216230	ENSMUSG00000026031.15	ENCODEMT000216230	Cflar	ENCODEMT000216230	Known	NIC	None	0.800000011920929	None	None	None	None
m54284U_191109_043049/156435367/ccs	PacBio_Cortex_Rep2	mm10_ERCC_SIRV	chrX	71492621	71420066	-	9	3291	52256	136254	ENSMUSG00000035776.14	ENSMUST00000080035.10	Cd99l2	Cd99l2-202	Known	Known	None	0.15000000596046448	None	None	None	None
m54284U_191213_120042/7143766/ccs	PacBio_Hippocampus_Rep2	mm10_ERCC_SIRV	chr5	31295934	31292888	-	8	1436	13562	35417	ENSMUSG00000038552.14	ENSMUST00000041266.10	Fndc4	Fndc4-201	Known	Known	None	0.15000000596046448	None	None	None	None
m54284U_191107_221739/160301414/ccs	PacBio_Cortex_Rep1	mm10_ERCC_SIRV	chr13	52929661	52835123	-	10	1316	38776	100723	ENSMUSG00000021460.17	ENSMUST00000021913.15	Auh	Auh-201	Known	Known	None	0.5	None	None	None	None
m54284U_191212_053548/128977451/ccs	PacBio_Hippocampus_Rep1	mm10_ERCC_SIRV	chr15	59315046	59331190	+	11	2791	43325	111264	ENSMUSG00000022351.14	ENSMUST00000022977.13	Sqle	Sqle-201	Known	Known	None	0.05000000074505806	None	None	None	None
m54284U_191213_120042/130025177/ccs	PacBio_Hippocampus_Rep2	mm10_ERCC_SIRV	chr11	35834502	35808382	-	15	2104	32643	85636	ENSMUSG00000018848.4	ENSMUST00000018992.3	Rars	Rars-201	Known	Known	None	0.10000000149011612	None	None	None	None
m54284U_191109_043049/169413355/ccs	PacBio_Cortex_Rep2	mm10_ERCC_SIRV	chrX	71492641	71420066	-	9	3317	52256	136254	ENSMUSG00000035776.14	ENSMUST00000080035.10	Cd99l2	Cd99l2-202	Known	Known	None	0.15000000596046448	None	None	None	None
m54284U_191109_043049/156106985/ccs	PacBio_Cortex_Rep2	mm10_ERCC_SIRV	chr17	25717540	25719083	+	3	331	46720	121162	ENSMUSG00000025739.13	ENSMUST00000115108.3	Gng13	Gng13-201	Known	Known	None	0.10000000149011612	None	None	None	None
m54284U_191109_043049/81985976/ccs	PacBio_Cortex_Rep2	mm10_ERCC_SIRV	chr6	48537675	48541780	+	4	1708	17032	44886	ENSMUSG00000039347.7	ENSMUST00000040361.7	Atp6v0e2	Atp6v0e2-201	Known	Known	None	0.30000001192092896	None	None	None	None
m54284U_191213_120042/21105375/ccs	PacBio_Hippocampus_Rep2	mm10_ERCC_SIRV	chr1	58711812	58755173	+	11	2978	900	216230	ENSMUSG00000026031.15	ENCODEMT000216230	Cflar	ENCODEMT000216230	Known	NIC	None	0.8500000238418579	None	None	None	None
m54284U_191212_053548/136710026/ccs	PacBio_Hippocampus_Rep1	mm10_ERCC_SIRV	chr3	79066993	79062554	-	2	2225	8307	215920	ENSMUSG00000062232.14	ENCODEMT000215920	Rapgef2	ENCODEMT000215920	Known	ISM	Suffix	0.699999988079071	None	None	None	None
m54284U_191107_221739/164496739/ccs	PacBio_Cortex_Rep1	mm10_ERCC_SIRV	chr13	52929661	52835123	-	10	1316	38776	100723	ENSMUSG00000021460.17	ENSMUST00000021913.15	Auh	Auh-201	Known	Known	None	0.5	None	None	None	None
m54284U_191107_221739/59703594/ccs	PacBio_Cortex_Rep1	mm10_ERCC_SIRV	chr7	19699052	19696273	-	4	1108	20196	52686	ENSMUSG00000002985.16	ENSMUST00000174064.8	Apoe	Apoe-206	Known	Known	None	0.20000000298023224	None	None	None	None
m54284U_191107_221739/14484806/ccs	PacBio_Cortex_Rep1	mm10_ERCC_SIRV	chr19	9982704	9985092	+	4	865	50217	131629	ENSMUSG00000024661.7	ENSMUST00000025563.7	Fth1	Fth1-201	Known	Known	None	0.10000000149011612	None	None	None	None
m54284U_191212_053548/129435892/ccs	PacBio_Hippocampus_Rep1	mm10_ERCC_SIRV	chr15	59315046	59331191	+	11	2792	43325	111264	ENSMUSG00000022351.14	ENSMUST00000022977.13	Sqle	Sqle-201	Known	Known	None	0.05000000074505806	None	None	None	None
m54284U_191107_221739/110362885/ccs	PacBio_Cortex_Rep1	mm10_ERCC_SIRV	chr9	40801273	40805195	+	9	2100	27474	71626	ENSMUSG00000015656.17	ENSMUST00000015800.15	Hspa8	Hspa8-201	Known	Known	None	0.25	None	None	None	None
m54284U_191213_120042/131268773/ccs	PacBio_Hippocampus_Rep2	mm10_ERCC_SIRV	chr11	35834511	35808383	-	16	2197	32643	215937	ENSMUSG00000018848.4	ENCODEMT000215937	Rars	ENCODEMT000215937	Known	NIC	None	0.10000000149011612	None	None	None	None
m54284U_191213_120042/15270244/ccs	PacBio_Hippocampus_Rep2	mm10_ERCC_SIRV	chr5	31295935	31292888	-	7	1679	13562	35415	ENSMUSG00000038552.14	ENSMUST00000172435.7	Fndc4	Fndc4-202	Known	Known	None	0.15000000596046448	None	None	None	None
m54284U_191212_053548/137495887/ccs	PacBio_Hippocampus_Rep1	mm10_ERCC_SIRV	chr3	79146870	79062549	-	24	6530	8307	216257	ENSMUSG00000062232.14	ENCODEMT000216257	Rapgef2	ENCODEMT000216257	Known	NNC	None	0.699999988079071	None	None	None	None
m54284U_191107_221739/175702855/ccs	PacBio_Cortex_Rep1	mm10_ERCC_SIRV	chr13	52929678	52835123	-	10	1333	38776	100723	ENSMUSG00000021460.17	ENSMUST00000021913.15	Auh	Auh-201	Known	Known	None	0.5	None	None	None	None
m54284U_191213_120042/70845019/ccs	PacBio_Hippocampus_Rep2	mm10_ERCC_SIRV	chr1	58711812	58755173	+	11	2978	900	216230	ENSMUSG00000026031.15	ENCODEMT000216230	Cflar	ENCODEMT000216230	Known	NIC	None	0.8500000238418579	None	None	None	None
m54284U_191109_043049/172490894/ccs	PacBio_Cortex_Rep2	mm10_ERCC_SIRV	chrX	71492640	71420066	-	9	3316	52256	136254	ENSMUSG00000035776.14	ENSMUST00000080035.10	Cd99l2	Cd99l2-202	Known	Known	None	0.15000000596046448	None	None	None	None
m54284U_191212_053548/157420164/ccs	PacBio_Hippocampus_Rep1	mm10_ERCC_SIRV	chr15	59315046	59331192	+	11	2793	43325	111264	ENSMUSG00000022351.14	ENSMUST00000022977.13	Sqle	Sqle-201	Known	Known	None	0.05000000074505806	None	None	None	None
m54284U_191213_120042/131729115/ccs	PacBio_Hippocampus_Rep2	mm10_ERCC_SIRV	chr11	35834512	35808383	-	16	2198	32643	215937	ENSMUSG00000018848.4	ENCODEMT000215937	Rars	ENCODEMT000215937	Known	NIC	None	0.10000000149011612	None	None	None	None
m54284U_191109_043049/179830826/ccs	PacBio_Cortex_Rep2	mm10_ERCC_SIRV	chrX	71492612	71420066	-	10	3353	52256	216258	ENSMUSG00000035776.14	ENCODEMT000216258	Cd99l2	ENCODEMT000216258	Known	NNC	None	0.15000000596046448	None	None	None	None
m54284U_191109_043049/98370992/ccs	PacBio_Cortex_Rep2	mm10_ERCC_SIRV	chr6	48537675	48541786	+	4	1714	17032	44886	ENSMUSG00000039347.7	ENSMUST00000040361.7	Atp6v0e2	Atp6v0e2-201	Known	Known	None	0.25	None	None	None	None
m54284U_191107_221739/14486216/ccs	PacBio_Cortex_Rep1	mm10_ERCC_SIRV	chr19	9982704	9985084	+	4	864	50217	131629	ENSMUSG00000024661.7	ENSMUST00000025563.7	Fth1	Fth1-201	Known	Known	None	0.10000000149011612	None	None	None	None
m54284U_191213_120042/90178118/ccs	PacBio_Hippocampus_Rep2	mm10_ERCC_SIRV	chr1	58711812	58755173	+	11	2978	900	216230	ENSMUSG00000026031.15	ENCODEMT000216230	Cflar	ENCODEMT000216230	Known	NIC	None	0.8500000238418579	None	None	None	None
m54284U_191107_221739/177341809/ccs	PacBio_Cortex_Rep1	mm10_ERCC_SIRV	chr13	52929660	52835123	-	10	1315	38776	100723	ENSMUSG00000021460.17	ENSMUST00000021913.15	Auh	Auh-201	Known	Known	None	0.5	None	None	None	None
m54284U_191212_053548/172296754/ccs	PacBio_Hippocampus_Rep1	mm10_ERCC_SIRV	chr15	59315046	59331191	+	11	2792	43325	111264	ENSMUSG00000022351.14	ENSMUST00000022977.13	Sqle	Sqle-201	Known	Known	None	0.05000000074505806	None	None	None	None
m54284U_191213_120042/131860948/ccs	PacBio_Hippocampus_Rep2	mm10_ERCC_SIRV	chr11	35834507	35808382	-	15	2109	32643	85636	ENSMUSG00000018848.4	ENSMUST00000018992.3	Rars	Rars-201	Known	Known	None	0.10000000149011612	None	None	None	None
m54284U_191107_221739/110363457/ccs	PacBio_Cortex_Rep1	mm10_ERCC_SIRV	chr9	40801273	40805196	+	9	2101	27474	71626	ENSMUSG00000015656.17	ENSMUST00000015800.15	Hspa8	Hspa8-201	Known	Known	None	0.25	None	None	None	None
m54284U_191212_053548/63768554/ccs	PacBio_Hippocampus_Rep1	mm10_ERCC_SIRV	chr17	25717540	25719078	+	3	326	46720	121162	ENSMUSG00000025739.13	ENSMUST00000115108.3	Gng13	Gng13-201	Known	Known	None	0.05000000074505806	None	None	None	None
m54284U_191109_043049/29231620/ccs	PacBio_Cortex_Rep2	mm10_ERCC_SIRV	chr13	52929660	52835123	-	10	1315	38776	100723	ENSMUSG00000021460.17	ENSMUST00000021913.15	Auh	Auh-201	Known	Known	None	0.5	None	None	None	None
m54284U_191212_053548/12386891/ccs	PacBio_Hippocampus_Rep1	mm10_ERCC_SIRV	chrX	71421970	71420065	-	1	1641	52256	216236	ENSMUSG00000035776.14	ENCODEMT000216236	Cd99l2	ENCODEMT000216236	Known	Genomic	None	0.15000000596046448	None	None	None	None
m54284U_191213_120042/17172752/ccs	PacBio_Hippocampus_Rep2	mm10_ERCC_SIRV	chr5	31295870	31292888	-	7	1621	13562	35415	ENSMUSG00000038552.14	ENSMUST00000172435.7	Fndc4	Fndc4-202	Known	Known	None	0.15000000596046448	None	None	None	None
m54284U_191107_221739/14550050/ccs	PacBio_Cortex_Rep1	mm10_ERCC_SIRV	chr19	9982704	9985092	+	4	865	50217	131629	ENSMUSG00000024661.7	ENSMUST00000025563.7	Fth1	Fth1-201	Known	Known	None	0.10000000149011612	None	None	None	None
m54284U_191213_120042/93848932/ccs	PacBio_Hippocampus_Rep2	mm10_ERCC_SIRV	chr1	58711812	58755155	+	11	2960	900	216230	ENSMUSG00000026031.15	ENCODEMT000216230	Cflar	ENCODEMT000216230	Known	NIC	None	0.550000011920929	None	None	None	None
m54284U_191213_120042/133499166/ccs	PacBio_Hippocampus_Rep2	mm10_ERCC_SIRV	chr11	35834493	35808382	-	15	2095	32643	85636	ENSMUSG00000018848.4	ENSMUST00000018992.3	Rars	Rars-201	Known	Known	None	0.10000000149011612	None	None	None	None
m54284U_191213_120042/14616484/ccs	PacBio_Hippocampus_Rep2	mm10_ERCC_SIRV	chr15	59315046	59331192	+	11	2793	43325	111264	ENSMUSG00000022351.14	ENSMUST00000022977.13	Sqle	Sqle-201	Known	Known	None	0.05000000074505806	None	None	None	None
m54284U_191107_221739/59704106/ccs	PacBio_Cortex_Rep1	mm10_ERCC_SIRV	chr7	19699051	19696273	-	4	1107	20196	52686	ENSMUSG00000002985.16	ENSMUST00000174064.8	Apoe	Apoe-206	Known	Known	None	0.20000000298023224	None	None	None	None
m54284U_191109_043049/80021202/ccs	PacBio_Cortex_Rep2	mm10_ERCC_SIRV	chr13	52929646	52835123	-	10	1301	38776	100723	ENSMUSG00000021460.17	ENSMUST00000021913.15	Auh	Auh-201	Known	Known	None	0.5	None	None	None	None
m54284U_191212_053548/24840030/ccs	PacBio_Hippocampus_Rep1	mm10_ERCC_SIRV	chrX	71492641	71420066	-	10	3386	52256	136255	ENSMUSG00000035776.14	ENSMUST00000037391.11	Cd99l2	Cd99l2-201	Known	Known	None	0.15000000596046448	None	None	None	None
m54284U_191109_043049/104203039/ccs	PacBio_Cortex_Rep2	mm10_ERCC_SIRV	chr6	48537675	48541777	+	4	1705	17032	44886	ENSMUSG00000039347.7	ENSMUST00000040361.7	Atp6v0e2	Atp6v0e2-201	Known	Known	None	0.25	None	None	None	None
m54284U_191212_053548/7997081/ccs	PacBio_Hippocampus_Rep1	mm10_ERCC_SIRV	chr13	52838239	52835131	-	1	2753	38776	216232	ENSMUSG00000021460.17	ENCODEMT000216232	Auh	ENCODEMT000216232	Known	ISM	None	0.5	None	None	None	None
m54284U_191213_120042/40960013/ccs	PacBio_Hippocampus_Rep2	mm10_ERCC_SIRV	chr15	59315046	59331192	+	11	2793	43325	111264	ENSMUSG00000022351.14	ENSMUST00000022977.13	Sqle	Sqle-201	Known	Known	None	0.05000000074505806	None	None	None	None
m54284U_191213_120042/133695093/ccs	PacBio_Hippocampus_Rep2	mm10_ERCC_SIRV	chr11	35834502	35808382	-	15	2104	32643	85636	ENSMUSG00000018848.4	ENSMUST00000018992.3	Rars	Rars-201	Known	Known	None	0.10000000149011612	None	None	None	None
m54284U_191107_221739/14550963/ccs	PacBio_Cortex_Rep1	mm10_ERCC_SIRV	chr19	9982704	9985092	+	4	872	50217	131629	ENSMUSG00000024661.7	ENSMUST00000025563.7	Fth1	Fth1-201	Known	Known	None	0.10000000149011612	None	None	None	None
m54284U_191212_053548/33424235/ccs	PacBio_Hippocampus_Rep1	mm10_ERCC_SIRV	chrX	71492641	71420066	-	10	3386	52256	136255	ENSMUSG00000035776.14	ENSMUST00000037391.11	Cd99l2	Cd99l2-201	Known	Known	None	0.15000000596046448	None	None	None	None
m54284U_191212_053548/140706398/ccs	PacBio_Hippocampus_Rep1	mm10_ERCC_SIRV	chr3	79069543	79062554	-	3	2607	8307	215912	ENSMUSG00000062232.14	ENCODEMT000215912	Rapgef2	ENCODEMT000215912	Known	ISM	Suffix	0.699999988079071	None	None	None	None
m54284U_191213_120042/118426156/ccs	PacBio_Hippocampus_Rep2	mm10_ERCC_SIRV	chr1	58711792	58733224	+	6	1810	900	216231	ENSMUSG00000026031.15	ENCODEMT000216231	Cflar	ENCODEMT000216231	Known	ISM	Prefix	0.10000000149011612	None	None	None	None
m54284U_191107_221739/14746345/ccs	PacBio_Cortex_Rep1	mm10_ERCC_SIRV	chr19	9982704	9985092	+	4	863	50217	216259	ENSMUSG00000024661.7	ENCODEMT000216259	Fth1	ENCODEMT000216259	Known	NNC	None	0.10000000149011612	None	None	None	None
m54284U_191212_053548/14681135/ccs	PacBio_Hippocampus_Rep1	mm10_ERCC_SIRV	chr13	52929661	52835123	-	10	1316	38776	100723	ENSMUSG00000021460.17	ENSMUST00000021913.15	Auh	Auh-201	Known	Known	None	0.5	None	None	None	None
m54284U_191107_221739/110364274/ccs	PacBio_Cortex_Rep1	mm10_ERCC_SIRV	chr9	40801273	40805195	+	9	2100	27474	71626	ENSMUSG00000015656.17	ENSMUST00000015800.15	Hspa8	Hspa8-201	Known	Known	None	0.25	None	None	None	None
m54284U_191213_120042/20775468/ccs	PacBio_Hippocampus_Rep2	mm10_ERCC_SIRV	chr5	31295896	31292888	-	8	1416	13561	216260	ENSMUSG00000038564.11	ENCODEMT000216260	Ift172	ENCODEMT000216260	Known	NIC	None	0.15000000596046448	None	None	None	None
m54284U_191213_120042/133826078/ccs	PacBio_Hippocampus_Rep2	mm10_ERCC_SIRV	chr11	35834497	35808382	-	15	2099	32643	85636	ENSMUSG00000018848.4	ENSMUST00000018992.3	Rars	Rars-201	Known	Known	None	0.10000000149011612	None	None	None	None
m54284U_191109_043049/136906985/ccs	PacBio_Cortex_Rep2	mm10_ERCC_SIRV	chr6	48537675	48541779	+	4	1707	17032	44886	ENSMUSG00000039347.7	ENSMUST00000040361.7	Atp6v0e2	Atp6v0e2-201	Known	Known	None	0.30000001192092896	None	None	None	None
m54284U_191212_053548/79692235/ccs	PacBio_Hippocampus_Rep1	mm10_ERCC_SIRV	chrX	71492621	71420066	-	9	3297	52256	136254	ENSMUSG00000035776.14	ENSMUST00000080035.10	Cd99l2	Cd99l2-202	Known	Known	None	0.15000000596046448	None	None	None	None
m54284U_191213_120042/41486657/ccs	PacBio_Hippocampus_Rep2	mm10_ERCC_SIRV	chr15	59315046	59331190	+	11	2791	43325	111264	ENSMUSG00000022351.14	ENSMUST00000022977.13	Sqle	Sqle-201	Known	Known	None	0.05000000074505806	None	None	None	None
m54284U_191109_043049/114688876/ccs	PacBio_Cortex_Rep2	mm10_ERCC_SIRV	chr17	25717541	25719084	+	3	331	46720	121162	ENSMUSG00000025739.13	ENSMUST00000115108.3	Gng13	Gng13-201	Known	Known	None	0.10000000149011612	None	None	None	None
m54284U_191212_053548/21365645/ccs	PacBio_Hippocampus_Rep1	mm10_ERCC_SIRV	chr13	52929661	52835123	-	10	1316	38776	100723	ENSMUSG00000021460.17	ENSMUST00000021913.15	Auh	Auh-201	Known	Known	None	0.5	None	None	None	None
m54284U_191107_221739/59705195/ccs	PacBio_Cortex_Rep1	mm10_ERCC_SIRV	chr7	19699051	19696273	-	4	1107	20196	52686	ENSMUSG00000002985.16	ENSMUST00000174064.8	Apoe	Apoe-206	Known	Known	None	0.20000000298023224	None	None	None	None
m54284U_191212_053548/129697556/ccs	PacBio_Hippocampus_Rep1	mm10_ERCC_SIRV	chrX	71492641	71420066	-	10	3386	52256	136255	ENSMUSG00000035776.14	ENSMUST00000037391.11	Cd99l2	Cd99l2-201	Known	Known	None	0.15000000596046448	None	None	None	None
m54284U_191213_120042/124125463/ccs	PacBio_Hippocampus_Rep2	mm10_ERCC_SIRV	chr1	58711812	58755165	+	11	2970	900	216230	ENSMUSG00000026031.15	ENCODEMT000216230	Cflar	ENCODEMT000216230	Known	NIC	None	0.800000011920929	None	None	None	None
m54284U_191213_120042/134613602/ccs	PacBio_Hippocampus_Rep2	mm10_ERCC_SIRV	chr11	35834502	35808382	-	15	2104	32643	85636	ENSMUSG00000018848.4	ENSMUST00000018992.3	Rars	Rars-201	Known	Known	None	0.10000000149011612	None	None	None	None
m54284U_191213_120042/47972696/ccs	PacBio_Hippocampus_Rep2	mm10_ERCC_SIRV	chr15	59315046	59331190	+	11	2791	43325	111264	ENSMUSG00000022351.14	ENSMUST00000022977.13	Sqle	Sqle-201	Known	Known	None	0.05000000074505806	None	None	None	None
m54284U_191212_053548/58067679/ccs	PacBio_Hippocampus_Rep1	mm10_ERCC_SIRV	chr13	52929676	52835123	-	10	1331	38776	100723	ENSMUSG00000021460.17	ENSMUST00000021913.15	Auh	Auh-201	Known	Known	None	0.5	None	None	None	None
m54284U_191212_053548/142148989/ccs	PacBio_Hippocampus_Rep1	mm10_ERCC_SIRV	chr3	79069377	79062554	-	3	2441	8307	215912	ENSMUSG00000062232.14	ENCODEMT000215912	Rapgef2	ENCODEMT000215912	Known	ISM	Suffix	0.699999988079071	None	None	None	None
m54284U_191212_053548/139986755/ccs	PacBio_Hippocampus_Rep1	mm10_ERCC_SIRV	chrX	71492640	71420066	-	10	3385	52256	136255	ENSMUSG00000035776.14	ENSMUST00000037391.11	Cd99l2	Cd99l2-201	Known	Known	None	0.15000000596046448	None	None	None	None
m54284U_191107_221739/14877293/ccs	PacBio_Cortex_Rep1	mm10_ERCC_SIRV	chr19	9982704	9985092	+	4	865	50217	131629	ENSMUSG00000024661.7	ENSMUST00000025563.7	Fth1	Fth1-201	Known	Known	None	0.10000000149011612	None	None	None	None
m54284U_191213_120042/139723315/ccs	PacBio_Hippocampus_Rep2	mm10_ERCC_SIRV	chr1	58711512	58755162	+	11	2891	900	216250	ENSMUSG00000026031.15	ENCODEMT000216250	Cflar	ENCODEMT000216250	Known	NNC	None	0.75	None	None	None	None
m54284U_191213_120042/63244714/ccs	PacBio_Hippocampus_Rep2	mm10_ERCC_SIRV	chr15	59315046	59331192	+	11	2793	43325	111264	ENSMUSG00000022351.14	ENSMUST00000022977.13	Sqle	Sqle-201	Known	Known	None	0.05000000074505806	None	None	None	None
m54284U_191213_120042/135595931/ccs	PacBio_Hippocampus_Rep2	mm10_ERCC_SIRV	chr11	35834518	35808382	-	15	2120	32643	85636	ENSMUSG00000018848.4	ENSMUST00000018992.3	Rars	Rars-201	Known	Known	None	0.10000000149011612	None	None	None	None
m54284U_191109_043049/137953475/ccs	PacBio_Cortex_Rep2	mm10_ERCC_SIRV	chr6	48537675	48541779	+	4	1707	17032	44886	ENSMUSG00000039347.7	ENSMUST00000040361.7	Atp6v0e2	Atp6v0e2-201	Known	Known	None	0.30000001192092896	None	None	None	None
m54284U_191212_053548/68813930/ccs	PacBio_Hippocampus_Rep1	mm10_ERCC_SIRV	chr13	52929664	52835123	-	10	1319	38776	100723	ENSMUSG00000021460.17	ENSMUST00000021913.15	Auh	Auh-201	Known	Known	None	0.5	None	None	None	None
m54284U_191212_053548/149882037/ccs	PacBio_Hippocampus_Rep1	mm10_ERCC_SIRV	chrX	71492641	71420066	-	10	3386	52256	136255	ENSMUSG00000035776.14	ENSMUST00000037391.11	Cd99l2	Cd99l2-201	Known	Known	None	0.15000000596046448	None	None	None	None
m54284U_191213_120042/63375094/ccs	PacBio_Hippocampus_Rep2	mm10_ERCC_SIRV	chr15	59315046	59331185	+	11	2786	43325	111264	ENSMUSG00000022351.14	ENSMUST00000022977.13	Sqle	Sqle-201	Known	Known	None	0.15000000596046448	None	None	None	None
m54284U_191107_221739/110429284/ccs	PacBio_Cortex_Rep1	mm10_ERCC_SIRV	chr9	40801273	40805195	+	9	2100	27474	71626	ENSMUSG00000015656.17	ENSMUST00000015800.15	Hspa8	Hspa8-201	Known	Known	None	0.25	None	None	None	None
m54284U_191213_120042/138348341/ccs	PacBio_Hippocampus_Rep2	mm10_ERCC_SIRV	chr11	35834508	35808382	-	15	2110	32643	85636	ENSMUSG00000018848.4	ENSMUST00000018992.3	Rars	Rars-201	Known	Known	None	0.10000000149011612	None	None	None	None
m54284U_191212_053548/93259117/ccs	PacBio_Hippocampus_Rep1	mm10_ERCC_SIRV	chr13	52929661	52835123	-	10	1316	38776	100723	ENSMUSG00000021460.17	ENSMUST00000021913.15	Auh	Auh-201	Known	Known	None	0.5	None	None	None	None
m54284U_191212_053548/31392650/ccs	PacBio_Hippocampus_Rep1	mm10_ERCC_SIRV	chr1	58711793	58733225	+	6	1810	900	216231	ENSMUSG00000026031.15	ENCODEMT000216231	Cflar	ENCODEMT000216231	Known	ISM	Prefix	0.10000000149011612	None	None	None	None
m54284U_191212_053548/173475763/ccs	PacBio_Hippocampus_Rep1	mm10_ERCC_SIRV	chrX	71492831	71420066	-	10	3576	52256	136255	ENSMUSG00000035776.14	ENSMUST00000037391.11	Cd99l2	Cd99l2-201	Known	Known	None	0.15000000596046448	None	None	None	None
m54284U_191213_120042/28378866/ccs	PacBio_Hippocampus_Rep2	mm10_ERCC_SIRV	chr5	31295938	31292888	-	8	1440	13562	35417	ENSMUSG00000038552.14	ENSMUST00000041266.10	Fndc4	Fndc4-201	Known	Known	None	0.15000000596046448	None	None	None	None
m54284U_191107_221739/14877312/ccs	PacBio_Cortex_Rep1	mm10_ERCC_SIRV	chr19	9982704	9985090	+	4	863	50217	131629	ENSMUSG00000024661.7	ENSMUST00000025563.7	Fth1	Fth1-201	Known	Known	None	0.10000000149011612	None	None	None	None
m54284U_191109_043049/158074994/ccs	PacBio_Cortex_Rep2	mm10_ERCC_SIRV	chr6	48537675	48541778	+	4	1706	17032	44886	ENSMUSG00000039347.7	ENSMUST00000040361.7	Atp6v0e2	Atp6v0e2-201	Known	Known	None	0.25	None	None	None	None
m54284U_191213_120042/70388559/ccs	PacBio_Hippocampus_Rep2	mm10_ERCC_SIRV	chr15	59315046	59331190	+	11	2775	43325	111264	ENSMUSG00000022351.14	ENSMUST00000022977.13	Sqle	Sqle-201	Known	Known	None	0.05000000074505806	None	None	None	None
m54284U_191109_043049/8063069/ccs	PacBio_Cortex_Rep2	mm10_ERCC_SIRV	chr17	25717542	25719081	+	3	327	46720	121162	ENSMUSG00000025739.13	ENSMUST00000115108.3	Gng13	Gng13-201	Known	Known	None	0.05000000074505806	None	None	None	None
m54284U_191212_053548/116262507/ccs	PacBio_Hippocampus_Rep1	mm10_ERCC_SIRV	chr13	52929648	52835123	-	10	1303	38776	100723	ENSMUSG00000021460.17	ENSMUST00000021913.15	Auh	Auh-201	Known	Known	None	0.5	None	None	None	None
m54284U_191213_120042/138739917/ccs	PacBio_Hippocampus_Rep2	mm10_ERCC_SIRV	chr11	35834527	35808383	-	16	2213	32643	215937	ENSMUSG00000018848.4	ENCODEMT000215937	Rars	ENCODEMT000215937	Known	NIC	None	0.10000000149011612	None	None	None	None
m54284U_191212_053548/145623363/ccs	PacBio_Hippocampus_Rep1	mm10_ERCC_SIRV	chr3	79079286	79062545	-	6	3396	8307	215943	ENSMUSG00000062232.14	ENCODEMT000215943	Rapgef2	ENCODEMT000215943	Known	ISM	Suffix	0.699999988079071	None	None	None	None
m54284U_191107_221739/59770273/ccs	PacBio_Cortex_Rep1	mm10_ERCC_SIRV	chr7	19699049	19696273	-	4	1105	20196	52686	ENSMUSG00000002985.16	ENSMUST00000174064.8	Apoe	Apoe-206	Known	Known	None	0.20000000298023224	None	None	None	None
m54284U_191107_221739/59770727/ccs	PacBio_Cortex_Rep1	mm10_ERCC_SIRV	chr1	58711818	58755171	+	11	2970	900	216230	ENSMUSG00000026031.15	ENCODEMT000216230	Cflar	ENCODEMT000216230	Known	NIC	None	0.75	None	None	None	None
m54284U_191213_120042/12454164/ccs	PacBio_Hippocampus_Rep2	mm10_ERCC_SIRV	chrX	71492612	71420066	-	10	3357	52256	136255	ENSMUSG00000035776.14	ENSMUST00000037391.11	Cd99l2	Cd99l2-201	Known	Known	None	0.15000000596046448	None	None	None	None
m54284U_191109_043049/175768284/ccs	PacBio_Cortex_Rep2	mm10_ERCC_SIRV	chr6	48537675	48541778	+	4	1699	17032	44886	ENSMUSG00000039347.7	ENSMUST00000040361.7	Atp6v0e2	Atp6v0e2-201	Known	Known	None	0.25	None	None	None	None
m54284U_191107_221739/15008723/ccs	PacBio_Cortex_Rep1	mm10_ERCC_SIRV	chr19	9982704	9985092	+	4	865	50217	131629	ENSMUSG00000024661.7	ENSMUST00000025563.7	Fth1	Fth1-201	Known	Known	None	0.10000000149011612	None	None	None	None
m54284U_191212_053548/132581426/ccs	PacBio_Hippocampus_Rep1	mm10_ERCC_SIRV	chr13	52929648	52835123	-	10	1303	38776	100723	ENSMUSG00000021460.17	ENSMUST00000021913.15	Auh	Auh-201	Known	Known	None	0.5	None	None	None	None
m54284U_191107_221739/110429849/ccs	PacBio_Cortex_Rep1	mm10_ERCC_SIRV	chr9	40801273	40805197	+	9	2102	27474	71626	ENSMUSG00000015656.17	ENSMUST00000015800.15	Hspa8	Hspa8-201	Known	Known	None	0.20000000298023224	None	None	None	None
m54284U_191213_120042/139132971/ccs	PacBio_Hippocampus_Rep2	mm10_ERCC_SIRV	chr11	35834461	35808381	-	14	3139	32643	216243	ENSMUSG00000018848.4	ENCODEMT000216243	Rars	ENCODEMT000216243	Known	ISM	Suffix	0.10000000149011612	None	None	None	None
m54284U_191213_120042/85395844/ccs	PacBio_Hippocampus_Rep2	mm10_ERCC_SIRV	chr15	59315046	59331192	+	11	2793	43325	111264	ENSMUSG00000022351.14	ENSMUST00000022977.13	Sqle	Sqle-201	Known	Known	None	0.05000000074505806	None	None	None	None
m54284U_191212_053548/49873279/ccs	PacBio_Hippocampus_Rep1	mm10_ERCC_SIRV	chr1	58711819	58755165	+	11	2963	900	216230	ENSMUSG00000026031.15	ENCODEMT000216230	Cflar	ENCODEMT000216230	Known	NIC	None	0.800000011920929	None	None	None	None
m54284U_191213_120042/50529752/ccs	PacBio_Hippocampus_Rep2	mm10_ERCC_SIRV	chrX	71492640	71420066	-	9	3316	52256	136254	ENSMUSG00000035776.14	ENSMUST00000080035.10	Cd99l2	Cd99l2-202	Known	Known	None	0.15000000596046448	None	None	None	None
m54284U_191212_053548/155976614/ccs	PacBio_Hippocampus_Rep1	mm10_ERCC_SIRV	chr13	52929652	52835123	-	10	1307	38776	100723	ENSMUSG00000021460.17	ENSMUST00000021913.15	Auh	Auh-201	Known	Known	None	0.5	None	None	None	None
m54284U_191213_120042/140511309/ccs	PacBio_Hippocampus_Rep2	mm10_ERCC_SIRV	chr11	35834511	35808383	-	16	2197	32643	215937	ENSMUSG00000018848.4	ENCODEMT000215937	Rars	ENCODEMT000215937	Known	NIC	None	0.10000000149011612	None	None	None	None
m54284U_191213_120042/88801633/ccs	PacBio_Hippocampus_Rep2	mm10_ERCC_SIRV	chr15	59315046	59331190	+	11	2791	43325	111264	ENSMUSG00000022351.14	ENSMUST00000022977.13	Sqle	Sqle-201	Known	Known	None	0.05000000074505806	None	None	None	None
m54284U_191213_120042/28705530/ccs	PacBio_Hippocampus_Rep2	mm10_ERCC_SIRV	chr5	31296166	31292888	-	8	1480	13561	215309	ENSMUSG00000038564.11	ENCODEMT000215309	Ift172	ENCODEMT000215309	Known	NNC	None	0.15000000596046448	None	None	None	None
m54284U_191107_221739/128518100/ccs	PacBio_Cortex_Rep1	mm10_ERCC_SIRV	chr1	58711822	58755162	+	11	2957	900	216230	ENSMUSG00000026031.15	ENCODEMT000216230	Cflar	ENCODEMT000216230	Known	NIC	None	0.75	None	None	None	None
m54284U_191107_221739/15139660/ccs	PacBio_Cortex_Rep1	mm10_ERCC_SIRV	chr19	9982704	9985092	+	4	865	50217	131629	ENSMUSG00000024661.7	ENSMUST00000025563.7	Fth1	Fth1-201	Known	Known	None	0.10000000149011612	None	None	None	None
m54284U_191213_120042/42926316/ccs	PacBio_Hippocampus_Rep2	mm10_ERCC_SIRV	chr13	52929664	52835123	-	10	1319	38776	100723	ENSMUSG00000021460.17	ENSMUST00000021913.15	Auh	Auh-201	Known	Known	None	0.5	None	None	None	None
m54284U_191213_120042/94569828/ccs	PacBio_Hippocampus_Rep2	mm10_ERCC_SIRV	chrX	71492640	71420066	-	10	3385	52256	136255	ENSMUSG00000035776.14	ENSMUST00000037391.11	Cd99l2	Cd99l2-201	Known	Known	None	0.15000000596046448	None	None	None	None
m54284U_191109_043049/180028577/ccs	PacBio_Cortex_Rep2	mm10_ERCC_SIRV	chr6	48537675	48541779	+	4	1707	17032	44886	ENSMUSG00000039347.7	ENSMUST00000040361.7	Atp6v0e2	Atp6v0e2-201	Known	Known	None	0.30000001192092896	None	None	None	None
m54284U_191107_221739/47318149/ccs	PacBio_Cortex_Rep1	mm10_ERCC_SIRV	chr17	25717543	25719084	+	3	329	46720	121162	ENSMUSG00000025739.13	ENSMUST00000115108.3	Gng13	Gng13-201	Known	Known	None	0.10000000149011612	None	None	None	None
m54284U_191213_120042/140970348/ccs	PacBio_Hippocampus_Rep2	mm10_ERCC_SIRV	chr11	35834494	35808382	-	15	2096	32643	85636	ENSMUSG00000018848.4	ENSMUST00000018992.3	Rars	Rars-201	Known	Known	None	0.10000000149011612	None	None	None	None
m54284U_191213_120042/89590078/ccs	PacBio_Hippocampus_Rep2	mm10_ERCC_SIRV	chr15	59315046	59331185	+	11	2786	43325	111264	ENSMUSG00000022351.14	ENSMUST00000022977.13	Sqle	Sqle-201	Known	Known	None	0.15000000596046448	None	None	None	None
m54284U_191213_120042/142017919/ccs	PacBio_Hippocampus_Rep2	mm10_ERCC_SIRV	chr11	35834502	35808382	-	15	2093	32643	216261	ENSMUSG00000018848.4	ENCODEMT000216261	Rars	ENCODEMT000216261	Known	NNC	None	0.10000000149011612	None	None	None	None
m54284U_191107_221739/110495402/ccs	PacBio_Cortex_Rep1	mm10_ERCC_SIRV	chr9	40801273	40805196	+	9	2101	27474	71626	ENSMUSG00000015656.17	ENSMUST00000015800.15	Hspa8	Hspa8-201	Known	Known	None	0.25	None	None	None	None
m54284U_191109_043049/138412063/ccs	PacBio_Cortex_Rep2	mm10_ERCC_SIRV	chr1	58711824	58755171	+	11	2964	900	216230	ENSMUSG00000026031.15	ENCODEMT000216230	Cflar	ENCODEMT000216230	Known	NIC	None	0.75	None	None	None	None
m54284U_191213_120042/45614711/ccs	PacBio_Hippocampus_Rep2	mm10_ERCC_SIRV	chr13	52929660	52835123	-	10	1315	38776	100723	ENSMUSG00000021460.17	ENSMUST00000021913.15	Auh	Auh-201	Known	Known	None	0.5	None	None	None	None
m54284U_191213_120042/118818335/ccs	PacBio_Hippocampus_Rep2	mm10_ERCC_SIRV	chrX	71492641	71420066	-	10	3362	52256	136255	ENSMUSG00000035776.14	ENSMUST00000037391.11	Cd99l2	Cd99l2-201	Known	Known	None	0.15000000596046448	None	None	None	None
m54284U_191212_053548/147589403/ccs	PacBio_Hippocampus_Rep1	mm10_ERCC_SIRV	chr3	79069419	79062554	-	3	2483	8307	215912	ENSMUSG00000062232.14	ENCODEMT000215912	Rapgef2	ENCODEMT000215912	Known	ISM	Suffix	0.699999988079071	None	None	None	None
m54284U_191107_221739/59771048/ccs	PacBio_Cortex_Rep1	mm10_ERCC_SIRV	chr7	19699051	19696273	-	4	1107	20196	52686	ENSMUSG00000002985.16	ENSMUST00000174064.8	Apoe	Apoe-206	Known	Known	None	0.20000000298023224	None	None	None	None
m54284U_191107_221739/15205506/ccs	PacBio_Cortex_Rep1	mm10_ERCC_SIRV	chr19	9982704	9985090	+	4	863	50217	131629	ENSMUSG00000024661.7	ENSMUST00000025563.7	Fth1	Fth1-201	Known	Known	None	0.10000000149011612	None	None	None	None
m54284U_191212_053548/11141369/ccs	PacBio_Hippocampus_Rep1	mm10_ERCC_SIRV	chr6	48537675	48541793	+	4	1721	17032	44886	ENSMUSG00000039347.7	ENSMUST00000040361.7	Atp6v0e2	Atp6v0e2-201	Known	Known	None	0.20000000298023224	None	None	None	None
m54284U_191213_120042/103220071/ccs	PacBio_Hippocampus_Rep2	mm10_ERCC_SIRV	chr15	59315046	59331185	+	11	2786	43325	111264	ENSMUSG00000022351.14	ENSMUST00000022977.13	Sqle	Sqle-201	Known	Known	None	0.15000000596046448	None	None	None	None
m54284U_191213_120042/38338951/ccs	PacBio_Hippocampus_Rep2	mm10_ERCC_SIRV	chr5	31295892	31292888	-	7	1643	13562	35415	ENSMUSG00000038552.14	ENSMUST00000172435.7	Fndc4	Fndc4-202	Known	Known	None	0.15000000596046448	None	None	None	None
m54284U_191213_120042/48562232/ccs	PacBio_Hippocampus_Rep2	mm10_ERCC_SIRV	chr13	52929654	52835123	-	10	1309	38776	100723	ENSMUSG00000021460.17	ENSMUST00000021913.15	Auh	Auh-201	Known	Known	None	0.5	None	None	None	None
m54284U_191213_120042/133629881/ccs	PacBio_Hippocampus_Rep2	mm10_ERCC_SIRV	chrX	71492621	71420066	-	10	3366	52256	136255	ENSMUSG00000035776.14	ENSMUST00000037391.11	Cd99l2	Cd99l2-201	Known	Known	None	0.15000000596046448	None	None	None	None
m54284U_191213_120042/142084771/ccs	PacBio_Hippocampus_Rep2	mm10_ERCC_SIRV	chr11	35834497	35808382	-	15	2099	32643	85636	ENSMUSG00000018848.4	ENSMUST00000018992.3	Rars	Rars-201	Known	Known	None	0.10000000149011612	None	None	None	None
m54284U_191107_221739/110559544/ccs	PacBio_Cortex_Rep1	mm10_ERCC_SIRV	chr9	40801273	40805194	+	9	2099	27474	71626	ENSMUSG00000015656.17	ENSMUST00000015800.15	Hspa8	Hspa8-201	Known	Known	None	0.25	None	None	None	None
m54284U_191107_221739/98173212/ccs	PacBio_Cortex_Rep1	mm10_ERCC_SIRV	chr17	25717543	25719083	+	3	328	46720	121162	ENSMUSG00000025739.13	ENSMUST00000115108.3	Gng13	Gng13-201	Known	Known	None	0.10000000149011612	None	None	None	None
m54284U_191213_120042/135790638/ccs	PacBio_Hippocampus_Rep2	mm10_ERCC_SIRV	chrX	71422528	71420065	-	1	2199	52256	216236	ENSMUSG00000035776.14	ENCODEMT000216236	Cd99l2	ENCODEMT000216236	Known	Genomic	None	0.15000000596046448	None	None	None	None
m54284U_191213_120042/60948648/ccs	PacBio_Hippocampus_Rep2	mm10_ERCC_SIRV	chr13	52929646	52835123	-	10	1301	38776	100723	ENSMUSG00000021460.17	ENSMUST00000021913.15	Auh	Auh-201	Known	Known	None	0.5	None	None	None	None
m54284U_191107_221739/15469114/ccs	PacBio_Cortex_Rep1	mm10_ERCC_SIRV	chr19	9982704	9985092	+	4	865	50217	131629	ENSMUSG00000024661.7	ENSMUST00000025563.7	Fth1	Fth1-201	Known	Known	None	0.10000000149011612	None	None	None	None
m54284U_191213_120042/103548980/ccs	PacBio_Hippocampus_Rep2	mm10_ERCC_SIRV	chr15	59315046	59331192	+	11	2793	43325	111264	ENSMUSG00000022351.14	ENSMUST00000022977.13	Sqle	Sqle-201	Known	Known	None	0.05000000074505806	None	None	None	None
m54284U_191212_053548/114231176/ccs	PacBio_Hippocampus_Rep1	mm10_ERCC_SIRV	chr1	58711525	58733229	+	6	2078	900	216262	ENSMUSG00000026031.15	ENCODEMT000216262	Cflar	ENCODEMT000216262	Known	NIC	None	0.10000000149011612	None	None	None	None
m54284U_191212_053548/19923694/ccs	PacBio_Hippocampus_Rep1	mm10_ERCC_SIRV	chr6	48537675	48541779	+	4	1707	17032	44886	ENSMUSG00000039347.7	ENSMUST00000040361.7	Atp6v0e2	Atp6v0e2-201	Known	Known	None	0.30000001192092896	None	None	None	None
m54284U_191213_120042/142738947/ccs	PacBio_Hippocampus_Rep2	mm10_ERCC_SIRV	chr11	35834502	35808382	-	15	2104	32643	85636	ENSMUSG00000018848.4	ENSMUST00000018992.3	Rars	Rars-201	Known	Known	None	0.10000000149011612	None	None	None	None
m54284U_191213_120042/67044811/ccs	PacBio_Hippocampus_Rep2	mm10_ERCC_SIRV	chr13	52929669	52835123	-	10	1324	38776	100723	ENSMUSG00000021460.17	ENSMUST00000021913.15	Auh	Auh-201	Known	Known	None	0.5	None	None	None	None
m54284U_191213_120042/152437128/ccs	PacBio_Hippocampus_Rep2	mm10_ERCC_SIRV	chrX	71492602	71420066	-	11	3379	52256	216227	ENSMUSG00000035776.14	ENCODEMT000216227	Cd99l2	ENCODEMT000216227	Known	NNC	None	0.15000000596046448	None	None	None	None
m54284U_191213_120042/44826990/ccs	PacBio_Hippocampus_Rep2	mm10_ERCC_SIRV	chr5	31295871	31292888	-	8	1367	13562	35417	ENSMUSG00000038552.14	ENSMUST00000041266.10	Fndc4	Fndc4-201	Known	Known	None	0.15000000596046448	None	None	None	None
m54284U_191213_120042/106627139/ccs	PacBio_Hippocampus_Rep2	mm10_ERCC_SIRV	chr15	59315046	59331185	+	11	2786	43325	111264	ENSMUSG00000022351.14	ENSMUST00000022977.13	Sqle	Sqle-201	Known	Known	None	0.15000000596046448	None	None	None	None
m54284U_191212_053548/150145556/ccs	PacBio_Hippocampus_Rep1	mm10_ERCC_SIRV	chr3	79069571	79062554	-	3	2635	8307	215912	ENSMUSG00000062232.14	ENCODEMT000215912	Rapgef2	ENCODEMT000215912	Known	ISM	Suffix	0.699999988079071	None	None	None	None
m54284U_191213_120042/97518976/ccs	PacBio_Hippocampus_Rep2	mm10_ERCC_SIRV	chr13	52929660	52835123	-	10	1315	38776	100723	ENSMUSG00000021460.17	ENSMUST00000021913.15	Auh	Auh-201	Known	Known	None	0.5	None	None	None	None
m54284U_191107_221739/15598003/ccs	PacBio_Cortex_Rep1	mm10_ERCC_SIRV	chr19	9982704	9985094	+	4	867	50217	131629	ENSMUSG00000024661.7	ENSMUST00000025563.7	Fth1	Fth1-201	Known	Known	None	0.10000000149011612	None	None	None	None
m54284U_191213_120042/142804848/ccs	PacBio_Hippocampus_Rep2	mm10_ERCC_SIRV	chr11	35834497	35808382	-	15	2099	32643	85636	ENSMUSG00000018848.4	ENSMUST00000018992.3	Rars	Rars-201	Known	Known	None	0.10000000149011612	None	None	None	None
m54284U_191107_221739/59835438/ccs	PacBio_Cortex_Rep1	mm10_ERCC_SIRV	chr7	19699051	19696273	-	4	1107	20196	52686	ENSMUSG00000002985.16	ENSMUST00000174064.8	Apoe	Apoe-206	Known	Known	None	0.20000000298023224	None	None	None	None
m54284U_191212_053548/76022416/ccs	PacBio_Hippocampus_Rep1	mm10_ERCC_SIRV	chr1	58711840	58755165	+	11	2942	900	216230	ENSMUSG00000026031.15	ENCODEMT000216230	Cflar	ENCODEMT000216230	Known	NIC	None	0.800000011920929	None	None	None	None
m54284U_191213_120042/154798007/ccs	PacBio_Hippocampus_Rep2	mm10_ERCC_SIRV	chrX	71492641	71420066	-	10	3386	52256	136255	ENSMUSG00000035776.14	ENSMUST00000037391.11	Cd99l2	Cd99l2-201	Known	Known	None	0.15000000596046448	None	None	None	None
m54284U_191213_120042/109316209/ccs	PacBio_Hippocampus_Rep2	mm10_ERCC_SIRV	chr15	59315046	59331192	+	11	2779	43325	111264	ENSMUSG00000022351.14	ENSMUST00000022977.13	Sqle	Sqle-201	Known	Known	None	0.05000000074505806	None	None	None	None
m54284U_191107_221739/110559866/ccs	PacBio_Cortex_Rep1	mm10_ERCC_SIRV	chr9	40801273	40805199	+	9	2104	27474	71626	ENSMUSG00000015656.17	ENSMUST00000015800.15	Hspa8	Hspa8-201	Known	Known	None	0.25	None	None	None	None
m54284U_191213_120042/107350052/ccs	PacBio_Hippocampus_Rep2	mm10_ERCC_SIRV	chr13	52929654	52835123	-	10	1309	38776	100723	ENSMUSG00000021460.17	ENSMUST00000021913.15	Auh	Auh-201	Known	Known	None	0.5	None	None	None	None
m54284U_191212_053548/25232422/ccs	PacBio_Hippocampus_Rep1	mm10_ERCC_SIRV	chr6	48537675	48541794	+	4	1722	17032	44886	ENSMUSG00000039347.7	ENSMUST00000040361.7	Atp6v0e2	Atp6v0e2-201	Known	Known	None	0.20000000298023224	None	None	None	None
m54284U_191213_120042/144114533/ccs	PacBio_Hippocampus_Rep2	mm10_ERCC_SIRV	chr11	35834519	35808382	-	15	2121	32643	85636	ENSMUSG00000018848.4	ENSMUST00000018992.3	Rars	Rars-201	Known	Known	None	0.10000000149011612	None	None	None	None
m54284U_191107_221739/110560541/ccs	PacBio_Cortex_Rep1	mm10_ERCC_SIRV	chr17	25717543	25719081	+	3	326	46720	121162	ENSMUSG00000025739.13	ENSMUST00000115108.3	Gng13	Gng13-201	Known	Known	None	0.05000000074505806	None	None	None	None
m54284U_191213_120042/108987286/ccs	PacBio_Hippocampus_Rep2	mm10_ERCC_SIRV	chr13	52929661	52835123	-	9	1229	38776	216263	ENSMUSG00000021460.17	ENCODEMT000216263	Auh	ENCODEMT000216263	Known	NIC	None	0.5	None	None	None	None
m54284U_191107_221739/15663235/ccs	PacBio_Cortex_Rep1	mm10_ERCC_SIRV	chr19	9982704	9985092	+	4	865	50217	131629	ENSMUSG00000024661.7	ENSMUST00000025563.7	Fth1	Fth1-201	Known	Known	None	0.10000000149011612	None	None	None	None
m54284U_191213_120042/45418112/ccs	PacBio_Hippocampus_Rep2	mm10_ERCC_SIRV	chr5	31295919	31292888	-	7	1670	13562	35415	ENSMUSG00000038552.14	ENSMUST00000172435.7	Fndc4	Fndc4-202	Known	Known	None	0.15000000596046448	None	None	None	None
m54284U_191213_120042/110822305/ccs	PacBio_Hippocampus_Rep2	mm10_ERCC_SIRV	chr15	59315046	59331192	+	11	2793	43325	111264	ENSMUSG00000022351.14	ENSMUST00000022977.13	Sqle	Sqle-201	Known	Known	None	0.05000000074505806	None	None	None	None
m54284U_191213_120042/178979833/ccs	PacBio_Hippocampus_Rep2	mm10_ERCC_SIRV	chrX	71492625	71420063	-	10	3335	52256	216244	ENSMUSG00000035776.14	ENCODEMT000216244	Cd99l2	ENCODEMT000216244	Known	NIC	None	0.15000000596046448	None	None	None	None
m54284U_191213_120042/144442930/ccs	PacBio_Hippocampus_Rep2	mm10_ERCC_SIRV	chr11	35834502	35808382	-	15	2104	32643	85636	ENSMUSG00000018848.4	ENSMUST00000018992.3	Rars	Rars-201	Known	Known	None	0.10000000149011612	None	None	None	None
m54284U_191212_053548/34408402/ccs	PacBio_Hippocampus_Rep1	mm10_ERCC_SIRV	chr1	58711824	58733225	+	6	1779	900	216231	ENSMUSG00000026031.15	ENCODEMT000216231	Cflar	ENCODEMT000216231	Known	ISM	Prefix	0.10000000149011612	None	None	None	None
m54284U_191213_120042/114296790/ccs	PacBio_Hippocampus_Rep2	mm10_ERCC_SIRV	chr15	59315046	59331190	+	11	2791	43325	111264	ENSMUSG00000022351.14	ENSMUST00000022977.13	Sqle	Sqle-201	Known	Known	None	0.05000000074505806	None	None	None	None
m54284U_191213_120042/128780716/ccs	PacBio_Hippocampus_Rep2	mm10_ERCC_SIRV	chr13	52929699	52835123	-	10	1354	38776	100723	ENSMUSG00000021460.17	ENSMUST00000021913.15	Auh	Auh-201	Known	Known	None	0.5	None	None	None	None
m54284U_191107_221739/5245350/ccs	PacBio_Cortex_Rep1	mm10_ERCC_SIRV	chrX	71492650	71420067	-	10	3394	52256	136255	ENSMUSG00000035776.14	ENSMUST00000037391.11	Cd99l2	Cd99l2-201	Known	Known	None	0.15000000596046448	None	None	None	None
m54284U_191212_053548/150472822/ccs	PacBio_Hippocampus_Rep1	mm10_ERCC_SIRV	chr3	79069372	79062554	-	3	2436	8307	215912	ENSMUSG00000062232.14	ENCODEMT000215912	Rapgef2	ENCODEMT000215912	Known	ISM	Suffix	0.699999988079071	None	None	None	None
m54284U_191107_221739/15664414/ccs	PacBio_Cortex_Rep1	mm10_ERCC_SIRV	chr19	9982704	9985092	+	4	865	50217	131629	ENSMUSG00000024661.7	ENSMUST00000025563.7	Fth1	Fth1-201	Known	Known	None	0.10000000149011612	None	None	None	None
m54284U_191212_053548/26542355/ccs	PacBio_Hippocampus_Rep1	mm10_ERCC_SIRV	chr6	48537675	48541779	+	4	1707	17032	44886	ENSMUSG00000039347.7	ENSMUST00000040361.7	Atp6v0e2	Atp6v0e2-201	Known	Known	None	0.30000001192092896	None	None	None	None
m54284U_191213_120042/144574688/ccs	PacBio_Hippocampus_Rep2	mm10_ERCC_SIRV	chr11	35834508	35808382	-	15	2110	32643	85636	ENSMUSG00000018848.4	ENSMUST00000018992.3	Rars	Rars-201	Known	Known	None	0.10000000149011612	None	None	None	None
m54284U_191107_221739/110560395/ccs	PacBio_Cortex_Rep1	mm10_ERCC_SIRV	chr9	40801273	40805195	+	9	2100	27474	71626	ENSMUSG00000015656.17	ENSMUST00000015800.15	Hspa8	Hspa8-201	Known	Known	None	0.25	None	None	None	None
m54284U_191213_120042/114754472/ccs	PacBio_Hippocampus_Rep2	mm10_ERCC_SIRV	chr15	59315046	59331190	+	11	2791	43325	111264	ENSMUSG00000022351.14	ENSMUST00000022977.13	Sqle	Sqle-201	Known	Known	None	0.05000000074505806	None	None	None	None
m54284U_191213_120042/143263800/ccs	PacBio_Hippocampus_Rep2	mm10_ERCC_SIRV	chr13	52929670	52835123	-	10	1325	38776	100723	ENSMUSG00000021460.17	ENSMUST00000021913.15	Auh	Auh-201	Known	Known	None	0.5	None	None	None	None
m54284U_191107_221739/11339961/ccs	PacBio_Cortex_Rep1	mm10_ERCC_SIRV	chrX	71492608	71420067	-	10	3352	52256	136255	ENSMUSG00000035776.14	ENSMUST00000037391.11	Cd99l2	Cd99l2-201	Known	Known	None	0.15000000596046448	None	None	None	None
m54284U_191212_053548/148769287/ccs	PacBio_Hippocampus_Rep1	mm10_ERCC_SIRV	chr1	58711554	58733226	+	6	1970	900	216264	ENSMUSG00000026031.15	ENCODEMT000216264	Cflar	ENCODEMT000216264	Known	NIC	None	0.10000000149011612	None	None	None	None
m54284U_191109_043049/20513434/ccs	PacBio_Cortex_Rep2	mm10_ERCC_SIRV	chr17	25717543	25719084	+	3	329	46720	121162	ENSMUSG00000025739.13	ENSMUST00000115108.3	Gng13	Gng13-201	Known	Known	None	0.10000000149011612	None	None	None	None
m54284U_191107_221739/59900383/ccs	PacBio_Cortex_Rep1	mm10_ERCC_SIRV	chr7	19699052	19696273	-	4	1108	20196	52686	ENSMUSG00000002985.16	ENSMUST00000174064.8	Apoe	Apoe-206	Known	Known	None	0.20000000298023224	None	None	None	None
m54284U_191213_120042/46402185/ccs	PacBio_Hippocampus_Rep2	mm10_ERCC_SIRV	chr5	31295847	31292888	-	7	1598	13562	35415	ENSMUSG00000038552.14	ENSMUST00000172435.7	Fndc4	Fndc4-202	Known	Known	None	0.15000000596046448	None	None	None	None
m54284U_191213_120042/144640577/ccs	PacBio_Hippocampus_Rep2	mm10_ERCC_SIRV	chr11	35834511	35808383	-	16	2197	32643	215937	ENSMUSG00000018848.4	ENCODEMT000215937	Rars	ENCODEMT000215937	Known	NIC	None	0.10000000149011612	None	None	None	None
m54284U_191107_221739/83036265/ccs	PacBio_Cortex_Rep1	mm10_ERCC_SIRV	chrX	71492597	71420067	-	9	3272	52256	136254	ENSMUSG00000035776.14	ENSMUST00000080035.10	Cd99l2	Cd99l2-202	Known	Known	None	0.15000000596046448	None	None	None	None
m54284U_191213_120042/119799879/ccs	PacBio_Hippocampus_Rep2	mm10_ERCC_SIRV	chr15	59315046	59331191	+	11	2792	43325	111264	ENSMUSG00000022351.14	ENSMUST00000022977.13	Sqle	Sqle-201	Known	Known	None	0.05000000074505806	None	None	None	None
m54284U_191107_221739/15665568/ccs	PacBio_Cortex_Rep1	mm10_ERCC_SIRV	chr19	9982704	9985092	+	4	865	50217	131629	ENSMUSG00000024661.7	ENSMUST00000025563.7	Fth1	Fth1-201	Known	Known	None	0.10000000149011612	None	None	None	None
m54284U_191213_120042/147391158/ccs	PacBio_Hippocampus_Rep2	mm10_ERCC_SIRV	chr13	52929666	52835123	-	10	1321	38776	100723	ENSMUSG00000021460.17	ENSMUST00000021913.15	Auh	Auh-201	Known	Known	None	0.5	None	None	None	None
m54284U_191107_221739/128846224/ccs	PacBio_Cortex_Rep1	mm10_ERCC_SIRV	chr1	58711564	58755141	+	11	2918	900	216265	ENSMUSG00000026031.15	ENCODEMT000216265	Cflar	ENCODEMT000216265	Known	NNC	None	0.6499999761581421	None	None	None	None
m54284U_191212_053548/27134060/ccs	PacBio_Hippocampus_Rep1	mm10_ERCC_SIRV	chr6	48537675	48541790	+	4	1718	17032	44886	ENSMUSG00000039347.7	ENSMUST00000040361.7	Atp6v0e2	Atp6v0e2-201	Known	Known	None	0.25	None	None	None	None
m54284U_191107_221739/119409474/ccs	PacBio_Cortex_Rep1	mm10_ERCC_SIRV	chrX	71422199	71420066	-	1	1869	52256	216236	ENSMUSG00000035776.14	ENCODEMT000216236	Cd99l2	ENCODEMT000216236	Known	Genomic	None	0.15000000596046448	None	None	None	None
m54284U_191213_120042/146605976/ccs	PacBio_Hippocampus_Rep2	mm10_ERCC_SIRV	chr11	35834504	35808383	-	16	2190	32643	215937	ENSMUSG00000018848.4	ENCODEMT000215937	Rars	ENCODEMT000215937	Known	NIC	None	0.10000000149011612	None	None	None	None
m54284U_191212_053548/76547436/ccs	PacBio_Hippocampus_Rep1	mm10_ERCC_SIRV	chr1	58711587	58755144	+	11	3102	900	216266	ENSMUSG00000026031.15	ENCODEMT000216266	Cflar	ENCODEMT000216266	Known	NNC	None	0.800000011920929	None	None	None	None
m54284U_191213_120042/130679519/ccs	PacBio_Hippocampus_Rep2	mm10_ERCC_SIRV	chr15	59315046	59331175	+	11	2776	43325	111264	ENSMUSG00000022351.14	ENSMUST00000022977.13	Sqle	Sqle-201	Known	Known	None	0.3499999940395355	None	None	None	None
m54284U_191213_120042/153684553/ccs	PacBio_Hippocampus_Rep2	mm10_ERCC_SIRV	chr13	52929669	52835123	-	10	1324	38776	100723	ENSMUSG00000021460.17	ENSMUST00000021913.15	Auh	Auh-201	Known	Known	None	0.5	None	None	None	None
m54284U_191212_053548/151060890/ccs	PacBio_Hippocampus_Rep1	mm10_ERCC_SIRV	chr3	79069393	79062554	-	3	2457	8307	215912	ENSMUSG00000062232.14	ENCODEMT000215912	Rapgef2	ENCODEMT000215912	Known	ISM	Suffix	0.699999988079071	None	None	None	None
m54284U_191107_221739/15794989/ccs	PacBio_Cortex_Rep1	mm10_ERCC_SIRV	chr19	9982704	9985092	+	4	865	50217	131629	ENSMUSG00000024661.7	ENSMUST00000025563.7	Fth1	Fth1-201	Known	Known	None	0.10000000149011612	None	None	None	None
m54284U_191109_043049/32243790/ccs	PacBio_Cortex_Rep2	mm10_ERCC_SIRV	chrX	71424077	71420067	-	2	2737	52256	216267	ENSMUSG00000035776.14	ENCODEMT000216267	Cd99l2	ENCODEMT000216267	Known	ISM	Suffix	0.15000000596046448	None	None	None	None
m54284U_191213_120042/149096266/ccs	PacBio_Hippocampus_Rep2	mm10_ERCC_SIRV	chr11	35834508	35808383	-	16	2194	32643	215937	ENSMUSG00000018848.4	ENCODEMT000215937	Rars	ENCODEMT000215937	Known	NIC	None	0.10000000149011612	None	None	None	None
m54284U_191107_221739/110561868/ccs	PacBio_Cortex_Rep1	mm10_ERCC_SIRV	chr9	40801273	40805199	+	9	2104	27474	71626	ENSMUSG00000015656.17	ENSMUST00000015800.15	Hspa8	Hspa8-201	Known	Known	None	0.25	None	None	None	None
m54284U_191107_221739/165872378/ccs	PacBio_Cortex_Rep1	mm10_ERCC_SIRV	chr1	58711658	58717966	+	3	1504	900	216268	ENSMUSG00000026031.15	ENCODEMT000216268	Cflar	ENCODEMT000216268	Known	NIC	None	0.15000000596046448	None	None	None	None
m54284U_191213_120042/51120101/ccs	PacBio_Hippocampus_Rep2	mm10_ERCC_SIRV	chr5	31295838	31292888	-	8	1340	13562	35417	ENSMUSG00000038552.14	ENSMUST00000041266.10	Fndc4	Fndc4-201	Known	Known	None	0.15000000596046448	None	None	None	None
m54284U_191213_120042/142803497/ccs	PacBio_Hippocampus_Rep2	mm10_ERCC_SIRV	chr15	59315046	59331192	+	11	2793	43325	111264	ENSMUSG00000022351.14	ENSMUST00000022977.13	Sqle	Sqle-201	Known	Known	None	0.05000000074505806	None	None	None	None
m54284U_191109_043049/114493792/ccs	PacBio_Cortex_Rep2	mm10_ERCC_SIRV	chr17	25717543	25719082	+	3	327	46720	121162	ENSMUSG00000025739.13	ENSMUST00000115108.3	Gng13	Gng13-201	Known	Known	None	0.10000000149011612	None	None	None	None
m54284U_191213_120042/173214023/ccs	PacBio_Hippocampus_Rep2	mm10_ERCC_SIRV	chr13	52929660	52835123	-	10	1315	38776	100723	ENSMUSG00000021460.17	ENSMUST00000021913.15	Auh	Auh-201	Known	Known	None	0.5	None	None	None	None
m54284U_191212_053548/29033695/ccs	PacBio_Hippocampus_Rep1	mm10_ERCC_SIRV	chr6	48537675	48541779	+	4	1707	17032	44886	ENSMUSG00000039347.7	ENSMUST00000040361.7	Atp6v0e2	Atp6v0e2-201	Known	Known	None	0.30000001192092896	None	None	None	None
m54284U_191107_221739/59901033/ccs	PacBio_Cortex_Rep1	mm10_ERCC_SIRV	chr7	19699052	19696273	-	4	1108	20196	52686	ENSMUSG00000002985.16	ENSMUST00000174064.8	Apoe	Apoe-206	Known	Known	None	0.20000000298023224	None	None	None	None
m54284U_191107_221739/15992138/ccs	PacBio_Cortex_Rep1	mm10_ERCC_SIRV	chr19	9982704	9985092	+	4	865	50217	131629	ENSMUSG00000024661.7	ENSMUST00000025563.7	Fth1	Fth1-201	Known	Known	None	0.10000000149011612	None	None	None	None
m54284U_191213_120042/151520369/ccs	PacBio_Hippocampus_Rep2	mm10_ERCC_SIRV	chr11	35834511	35808383	-	16	2197	32643	215937	ENSMUSG00000018848.4	ENCODEMT000215937	Rars	ENCODEMT000215937	Known	NIC	None	0.10000000149011612	None	None	None	None
m54284U_191213_120042/153815232/ccs	PacBio_Hippocampus_Rep2	mm10_ERCC_SIRV	chr15	59315046	59331190	+	11	2791	43325	111264	ENSMUSG00000022351.14	ENSMUST00000022977.13	Sqle	Sqle-201	Known	Known	None	0.05000000074505806	None	None	None	None
m54284U_191212_053548/151126540/ccs	PacBio_Hippocampus_Rep1	mm10_ERCC_SIRV	chr3	79286671	79062549	-	30	7100	8307	21649	ENSMUSG00000062232.14	ENSMUST00000195708.1	Rapgef2	Rapgef2-206	Known	Known	None	0.699999988079071	None	None	None	None
m54284U_191107_221739/1771655/ccs	PacBio_Cortex_Rep1	mm10_ERCC_SIRV	chr13	52929675	52835133	-	9	1257	38776	216217	ENSMUSG00000021460.17	ENCODEMT000216217	Auh	ENCODEMT000216217	Known	NIC	None	0.5	None	None	None	None
m54284U_191107_221739/110625530/ccs	PacBio_Cortex_Rep1	mm10_ERCC_SIRV	chr9	40801273	40805199	+	9	2104	27474	71626	ENSMUSG00000015656.17	ENSMUST00000015800.15	Hspa8	Hspa8-201	Known	Known	None	0.25	None	None	None	None
m54284U_191213_120042/162989058/ccs	PacBio_Hippocampus_Rep2	mm10_ERCC_SIRV	chr15	59315046	59331190	+	11	2791	43325	111264	ENSMUSG00000022351.14	ENSMUST00000022977.13	Sqle	Sqle-201	Known	Known	None	0.05000000074505806	None	None	None	None
m54284U_191107_221739/15993346/ccs	PacBio_Cortex_Rep1	mm10_ERCC_SIRV	chr19	9982704	9985092	+	4	865	50217	131629	ENSMUSG00000024661.7	ENSMUST00000025563.7	Fth1	Fth1-201	Known	Known	None	0.10000000149011612	None	None	None	None
m54284U_191213_120042/152307453/ccs	PacBio_Hippocampus_Rep2	mm10_ERCC_SIRV	chr11	35834502	35808382	-	15	2104	32643	85636	ENSMUSG00000018848.4	ENSMUST00000018992.3	Rars	Rars-201	Known	Known	None	0.10000000149011612	None	None	None	None
m54284U_191109_043049/87886107/ccs	PacBio_Cortex_Rep2	mm10_ERCC_SIRV	chrX	71420879	71420066	-	1	549	52256	216236	ENSMUSG00000035776.14	ENCODEMT000216236	Cd99l2	ENCODEMT000216236	Known	Genomic	None	0.15000000596046448	None	None	None	None
m54284U_191107_221739/2557442/ccs	PacBio_Cortex_Rep1	mm10_ERCC_SIRV	chr13	52929653	52835124	-	10	1307	38776	100723	ENSMUSG00000021460.17	ENSMUST00000021913.15	Auh	Auh-201	Known	Known	None	0.5	None	None	None	None
m54284U_191213_120042/164889934/ccs	PacBio_Hippocampus_Rep2	mm10_ERCC_SIRV	chr15	59315046	59331192	+	11	2793	43325	111264	ENSMUSG00000022351.14	ENSMUST00000022977.13	Sqle	Sqle-201	Known	Known	None	0.05000000074505806	None	None	None	None
m54284U_191213_120042/53413861/ccs	PacBio_Hippocampus_Rep2	mm10_ERCC_SIRV	chr5	31295892	31292888	-	7	1643	13562	35415	ENSMUSG00000038552.14	ENSMUST00000172435.7	Fndc4	Fndc4-202	Known	Known	None	0.15000000596046448	None	None	None	None
m54284U_191212_053548/57019227/ccs	PacBio_Hippocampus_Rep1	mm10_ERCC_SIRV	chr6	48537675	48541779	+	4	1707	17032	44886	ENSMUSG00000039347.7	ENSMUST00000040361.7	Atp6v0e2	Atp6v0e2-201	Known	Known	None	0.30000001192092896	None	None	None	None
m54284U_191109_043049/93849555/ccs	PacBio_Cortex_Rep2	mm10_ERCC_SIRV	chrX	71492641	71420067	-	10	3385	52256	136255	ENSMUSG00000035776.14	ENSMUST00000037391.11	Cd99l2	Cd99l2-201	Known	Known	None	0.15000000596046448	None	None	None	None
m54284U_191213_120042/154142852/ccs	PacBio_Hippocampus_Rep2	mm10_ERCC_SIRV	chr11	35834502	35808382	-	15	2104	32643	85636	ENSMUSG00000018848.4	ENSMUST00000018992.3	Rars	Rars-201	Known	Known	None	0.10000000149011612	None	None	None	None
m54284U_191107_221739/3342731/ccs	PacBio_Cortex_Rep1	mm10_ERCC_SIRV	chr13	52929676	52835124	-	10	1330	38776	100723	ENSMUSG00000021460.17	ENSMUST00000021913.15	Auh	Auh-201	Known	Known	None	0.5	None	None	None	None
m54284U_191109_043049/172296182/ccs	PacBio_Cortex_Rep2	mm10_ERCC_SIRV	chr1	58711711	58733224	+	6	1744	900	216269	ENSMUSG00000026031.15	ENCODEMT000216269	Cflar	ENCODEMT000216269	Known	NIC	None	0.10000000149011612	None	None	None	None
m54284U_191109_043049/158859886/ccs	PacBio_Cortex_Rep2	mm10_ERCC_SIRV	chr17	25717543	25719082	+	3	327	46720	121162	ENSMUSG00000025739.13	ENSMUST00000115108.3	Gng13	Gng13-201	Known	Known	None	0.10000000149011612	None	None	None	None
m54284U_191107_221739/16188024/ccs	PacBio_Cortex_Rep1	mm10_ERCC_SIRV	chr19	9982704	9985092	+	4	865	50217	131629	ENSMUSG00000024661.7	ENSMUST00000025563.7	Fth1	Fth1-201	Known	Known	None	0.10000000149011612	None	None	None	None
m54284U_191107_221739/13763982/ccs	PacBio_Cortex_Rep1	mm10_ERCC_SIRV	chr15	59315047	59331192	+	11	2792	43325	111264	ENSMUSG00000022351.14	ENSMUST00000022977.13	Sqle	Sqle-201	Known	Known	None	0.05000000074505806	None	None	None	None
m54284U_191212_053548/151979132/ccs	PacBio_Hippocampus_Rep1	mm10_ERCC_SIRV	chr3	79092155	79062549	-	14	4990	8307	215998	ENSMUSG00000062232.14	ENCODEMT000215998	Rapgef2	ENCODEMT000215998	Known	ISM	Suffix	0.699999988079071	None	None	None	None
m54284U_191107_221739/59965729/ccs	PacBio_Cortex_Rep1	mm10_ERCC_SIRV	chr7	19699052	19696273	-	4	1101	20196	52686	ENSMUSG00000002985.16	ENSMUST00000174064.8	Apoe	Apoe-206	Known	Known	None	0.20000000298023224	None	None	None	None
m54284U_191107_221739/110626264/ccs	PacBio_Cortex_Rep1	mm10_ERCC_SIRV	chr9	40801273	40805199	+	9	2104	27474	71626	ENSMUSG00000015656.17	ENSMUST00000015800.15	Hspa8	Hspa8-201	Known	Known	None	0.25	None	None	None	None
m54284U_191107_221739/3344471/ccs	PacBio_Cortex_Rep1	mm10_ERCC_SIRV	chr13	52929673	52835124	-	10	1327	38776	100723	ENSMUSG00000021460.17	ENSMUST00000021913.15	Auh	Auh-201	Known	Known	None	0.5	None	None	None	None
m54284U_191109_043049/114950276/ccs	PacBio_Cortex_Rep2	mm10_ERCC_SIRV	chrX	71492612	71420067	-	10	3356	52256	136255	ENSMUSG00000035776.14	ENSMUST00000037391.11	Cd99l2	Cd99l2-201	Known	Known	None	0.15000000596046448	None	None	None	None
m54284U_191212_053548/64686682/ccs	PacBio_Hippocampus_Rep1	mm10_ERCC_SIRV	chr6	48537675	48541779	+	4	1707	17032	44886	ENSMUSG00000039347.7	ENSMUST00000040361.7	Atp6v0e2	Atp6v0e2-201	Known	Known	None	0.30000001192092896	None	None	None	None
m54284U_191213_120042/154143211/ccs	PacBio_Hippocampus_Rep2	mm10_ERCC_SIRV	chr11	35834518	35808382	-	15	2120	32643	85636	ENSMUSG00000018848.4	ENSMUST00000018992.3	Rars	Rars-201	Known	Known	None	0.10000000149011612	None	None	None	None
m54284U_191107_221739/24183248/ccs	PacBio_Cortex_Rep1	mm10_ERCC_SIRV	chr15	59315047	59331147	+	11	2726	43325	111264	ENSMUSG00000022351.14	ENSMUST00000022977.13	Sqle	Sqle-201	Known	Known	None	0.25	None	None	None	None
m54284U_191213_120042/62456946/ccs	PacBio_Hippocampus_Rep2	mm10_ERCC_SIRV	chr5	31295921	31292888	-	8	1423	13562	35417	ENSMUSG00000038552.14	ENSMUST00000041266.10	Fndc4	Fndc4-201	Known	Known	None	0.15000000596046448	None	None	None	None
m54284U_191109_043049/137300777/ccs	PacBio_Cortex_Rep2	mm10_ERCC_SIRV	chrX	71421861	71420066	-	1	1531	52256	216236	ENSMUSG00000035776.14	ENCODEMT000216236	Cd99l2	ENCODEMT000216236	Known	Genomic	None	0.15000000596046448	None	None	None	None
m54284U_191107_221739/3410322/ccs	PacBio_Cortex_Rep1	mm10_ERCC_SIRV	chr13	52929653	52835124	-	10	1307	38776	100723	ENSMUSG00000021460.17	ENSMUST00000021913.15	Auh	Auh-201	Known	Known	None	0.5	None	None	None	None
m54284U_191213_120042/155648719/ccs	PacBio_Hippocampus_Rep2	mm10_ERCC_SIRV	chr11	35980216	35808382	-	23	3671	32644	216270	ENSMUSG00000018849.6	ENCODEMT000216270	Wwc1	ENCODEMT000216270	Known	NIC	None	0.10000000149011612	None	None	None	None
m54284U_191107_221739/16384864/ccs	PacBio_Cortex_Rep1	mm10_ERCC_SIRV	chr19	9982704	9985091	+	4	864	50217	131629	ENSMUSG00000024661.7	ENSMUST00000025563.7	Fth1	Fth1-201	Known	Known	None	0.10000000149011612	None	None	None	None
m54284U_191107_221739/130417280/ccs	PacBio_Cortex_Rep1	mm10_ERCC_SIRV	chr15	59315047	59331192	+	11	2792	43325	111264	ENSMUSG00000022351.14	ENSMUST00000022977.13	Sqle	Sqle-201	Known	Known	None	0.05000000074505806	None	None	None	None
m54284U_191109_043049/142871010/ccs	PacBio_Cortex_Rep2	mm10_ERCC_SIRV	chrX	71492650	71420067	-	10	3394	52256	136255	ENSMUSG00000035776.14	ENSMUST00000037391.11	Cd99l2	Cd99l2-201	Known	Known	None	0.15000000596046448	None	None	None	None
m54284U_191107_221739/3934370/ccs	PacBio_Cortex_Rep1	mm10_ERCC_SIRV	chr13	52929661	52835124	-	10	1315	38776	100723	ENSMUSG00000021460.17	ENSMUST00000021913.15	Auh	Auh-201	Known	Known	None	0.5	None	None	None	None
m54284U_191212_053548/68551815/ccs	PacBio_Hippocampus_Rep1	mm10_ERCC_SIRV	chr6	48537675	48541778	+	4	1706	17032	44886	ENSMUSG00000039347.7	ENSMUST00000040361.7	Atp6v0e2	Atp6v0e2-201	Known	Known	None	0.25	None	None	None	None
m54284U_191212_053548/129958181/ccs	PacBio_Hippocampus_Rep1	mm10_ERCC_SIRV	chr1	58711738	58733224	+	6	1793	900	216271	ENSMUSG00000026031.15	ENCODEMT000216271	Cflar	ENCODEMT000216271	Known	ISM	Prefix	0.10000000149011612	None	None	None	None
m54284U_191213_120042/156698101/ccs	PacBio_Hippocampus_Rep2	mm10_ERCC_SIRV	chr11	35834511	35808383	-	16	2197	32643	215937	ENSMUSG00000018848.4	ENCODEMT000215937	Rars	ENCODEMT000215937	Known	NIC	None	0.10000000149011612	None	None	None	None
m54284U_191107_221739/110627581/ccs	PacBio_Cortex_Rep1	mm10_ERCC_SIRV	chr9	40801273	40805196	+	9	2101	27474	71626	ENSMUSG00000015656.17	ENSMUST00000015800.15	Hspa8	Hspa8-201	Known	Known	None	0.25	None	None	None	None
m54284U_191109_043049/162400051/ccs	PacBio_Cortex_Rep2	mm10_ERCC_SIRV	chr17	25717543	25719084	+	3	329	46720	121162	ENSMUSG00000025739.13	ENSMUST00000115108.3	Gng13	Gng13-201	Known	Known	None	0.10000000149011612	None	None	None	None
m54284U_191212_053548/163055580/ccs	PacBio_Hippocampus_Rep1	mm10_ERCC_SIRV	chr3	79067000	79062554	-	2	2232	8307	215920	ENSMUSG00000062232.14	ENCODEMT000215920	Rapgef2	ENCODEMT000215920	Known	ISM	Suffix	0.699999988079071	None	None	None	None
m54284U_191107_221739/16451819/ccs	PacBio_Cortex_Rep1	mm10_ERCC_SIRV	chr19	9982704	9985092	+	4	865	50217	131629	ENSMUSG00000024661.7	ENSMUST00000025563.7	Fth1	Fth1-201	Known	Known	None	0.10000000149011612	None	None	None	None
m54284U_191107_221739/4391421/ccs	PacBio_Cortex_Rep1	mm10_ERCC_SIRV	chr13	52929683	52835135	-	8	1188	38776	216207	ENSMUSG00000021460.17	ENCODEMT000216207	Auh	ENCODEMT000216207	Known	NIC	None	0.5	None	None	None	None
m54284U_191109_043049/166920640/ccs	PacBio_Cortex_Rep2	mm10_ERCC_SIRV	chrX	71492664	71420067	-	9	3339	52256	136254	ENSMUSG00000035776.14	ENSMUST00000080035.10	Cd99l2	Cd99l2-202	Known	Known	None	0.15000000596046448	None	None	None	None
m54284U_191109_043049/854313/ccs	PacBio_Cortex_Rep2	mm10_ERCC_SIRV	chr15	59315047	59331192	+	11	2792	43325	111264	ENSMUSG00000022351.14	ENSMUST00000022977.13	Sqle	Sqle-201	Known	Known	None	0.05000000074505806	None	None	None	None
m54284U_191213_120042/68618734/ccs	PacBio_Hippocampus_Rep2	mm10_ERCC_SIRV	chr5	31295934	31292888	-	7	1685	13562	35415	ENSMUSG00000038552.14	ENSMUST00000172435.7	Fndc4	Fndc4-202	Known	Known	None	0.15000000596046448	None	None	None	None
m54284U_191107_221739/59966713/ccs	PacBio_Cortex_Rep1	mm10_ERCC_SIRV	chr7	19699052	19696273	-	4	1108	20196	52686	ENSMUSG00000002985.16	ENSMUST00000174064.8	Apoe	Apoe-206	Known	Known	None	0.20000000298023224	None	None	None	None
m54284U_191213_120042/156895285/ccs	PacBio_Hippocampus_Rep2	mm10_ERCC_SIRV	chr11	35834511	35808383	-	16	2197	32643	215937	ENSMUSG00000018848.4	ENCODEMT000215937	Rars	ENCODEMT000215937	Known	NIC	None	0.10000000149011612	None	None	None	None
m54284U_191212_053548/69273420/ccs	PacBio_Hippocampus_Rep1	mm10_ERCC_SIRV	chr6	48537675	48541779	+	4	1707	17032	44886	ENSMUSG00000039347.7	ENSMUST00000040361.7	Atp6v0e2	Atp6v0e2-201	Known	Known	None	0.30000001192092896	None	None	None	None
m54284U_191107_221739/5964711/ccs	PacBio_Cortex_Rep1	mm10_ERCC_SIRV	chr13	52929648	52835124	-	10	1302	38776	100723	ENSMUSG00000021460.17	ENSMUST00000021913.15	Auh	Auh-201	Known	Known	None	0.5	None	None	None	None
m54284U_191109_043049/172100065/ccs	PacBio_Cortex_Rep2	mm10_ERCC_SIRV	chrX	71492603	71420067	-	9	3278	52256	136254	ENSMUSG00000035776.14	ENSMUST00000080035.10	Cd99l2	Cd99l2-202	Known	Known	None	0.15000000596046448	None	None	None	None
m54284U_191107_221739/16451906/ccs	PacBio_Cortex_Rep1	mm10_ERCC_SIRV	chr19	9982704	9985092	+	4	865	50217	131629	ENSMUSG00000024661.7	ENSMUST00000025563.7	Fth1	Fth1-201	Known	Known	None	0.10000000149011612	None	None	None	None
m54284U_191107_221739/127863419/ccs	PacBio_Cortex_Rep1	mm10_ERCC_SIRV	chr1	58712187	58733227	+	6	1808	900	216272	ENSMUSG00000026031.15	ENCODEMT000216272	Cflar	ENCODEMT000216272	Known	NNC	None	0.05000000074505806	None	None	None	None
m54284U_191212_053548/164498062/ccs	PacBio_Hippocampus_Rep1	mm10_ERCC_SIRV	chr3	79063839	79062554	-	1	1292	8307	215910	ENSMUSG00000062232.14	ENCODEMT000215910	Rapgef2	ENCODEMT000215910	Known	ISM	None	0.699999988079071	None	None	None	None
m54284U_191109_043049/13041730/ccs	PacBio_Cortex_Rep2	mm10_ERCC_SIRV	chr15	59315047	59331190	+	11	2790	43325	111264	ENSMUSG00000022351.14	ENSMUST00000022977.13	Sqle	Sqle-201	Known	Known	None	0.05000000074505806	None	None	None	None
m54284U_191213_120042/157157079/ccs	PacBio_Hippocampus_Rep2	mm10_ERCC_SIRV	chr11	35834506	35808383	-	16	2192	32643	215937	ENSMUSG00000018848.4	ENCODEMT000215937	Rars	ENCODEMT000215937	Known	NIC	None	0.10000000149011612	None	None	None	None
m54284U_191107_221739/110691012/ccs	PacBio_Cortex_Rep1	mm10_ERCC_SIRV	chr9	40801273	40805194	+	9	2099	27474	71626	ENSMUSG00000015656.17	ENSMUST00000015800.15	Hspa8	Hspa8-201	Known	Known	None	0.25	None	None	None	None
m54284U_191212_053548/81397560/ccs	PacBio_Hippocampus_Rep1	mm10_ERCC_SIRV	chr6	48537675	48541775	+	4	1703	17032	44886	ENSMUSG00000039347.7	ENSMUST00000040361.7	Atp6v0e2	Atp6v0e2-201	Known	Known	None	0.30000001192092896	None	None	None	None
m54284U_191212_053548/167838115/ccs	PacBio_Hippocampus_Rep1	mm10_ERCC_SIRV	chr3	79064533	79062554	-	1	1986	8307	215910	ENSMUSG00000062232.14	ENCODEMT000215910	Rapgef2	ENCODEMT000215910	Known	ISM	None	0.699999988079071	None	None	None	None
m54284U_191212_053548/14943731/ccs	PacBio_Hippocampus_Rep1	mm10_ERCC_SIRV	chrX	71492639	71420067	-	9	3307	52256	136254	ENSMUSG00000035776.14	ENSMUST00000080035.10	Cd99l2	Cd99l2-202	Known	Known	None	0.15000000596046448	None	None	None	None
m54284U_191107_221739/6226189/ccs	PacBio_Cortex_Rep1	mm10_ERCC_SIRV	chr13	52929670	52835124	-	10	1324	38776	100723	ENSMUSG00000021460.17	ENSMUST00000021913.15	Auh	Auh-201	Known	Known	None	0.5	None	None	None	None
m54284U_191107_221739/16517666/ccs	PacBio_Cortex_Rep1	mm10_ERCC_SIRV	chr19	9982704	9985092	+	4	865	50217	131629	ENSMUSG00000024661.7	ENSMUST00000025563.7	Fth1	Fth1-201	Known	Known	None	0.10000000149011612	None	None	None	None
m54284U_191107_221739/7473941/ccs	PacBio_Cortex_Rep1	mm10_ERCC_SIRV	chr13	52929659	52835124	-	10	3727	38776	216273	ENSMUSG00000021460.17	ENCODEMT000216273	Auh	ENCODEMT000216273	Known	NNC	None	0.5	None	None	None	None
m54284U_191212_053548/55968765/ccs	PacBio_Hippocampus_Rep1	mm10_ERCC_SIRV	chr15	59315047	59331193	+	11	2793	43325	111264	ENSMUSG00000022351.14	ENSMUST00000022977.13	Sqle	Sqle-201	Known	Known	None	0.0	None	None	None	None
m54284U_191213_120042/159778233/ccs	PacBio_Hippocampus_Rep2	mm10_ERCC_SIRV	chr11	35834493	35808383	-	16	2179	32643	215937	ENSMUSG00000018848.4	ENCODEMT000215937	Rars	ENCODEMT000215937	Known	NIC	None	0.10000000149011612	None	None	None	None
m54284U_191109_043049/76022553/ccs	PacBio_Cortex_Rep2	mm10_ERCC_SIRV	chr17	25717545	25719088	+	3	331	46720	121162	ENSMUSG00000025739.13	ENSMUST00000115108.3	Gng13	Gng13-201	Known	Known	None	0.10000000149011612	None	None	None	None
m54284U_191212_053548/128452167/ccs	PacBio_Hippocampus_Rep1	mm10_ERCC_SIRV	chrX	71422626	71420066	-	1	2296	52256	216236	ENSMUSG00000035776.14	ENCODEMT000216236	Cd99l2	ENCODEMT000216236	Known	Genomic	None	0.15000000596046448	None	None	None	None
m54284U_191213_120042/83298816/ccs	PacBio_Hippocampus_Rep2	mm10_ERCC_SIRV	chr5	31295870	31292888	-	7	1621	13562	35415	ENSMUSG00000038552.14	ENSMUST00000172435.7	Fndc4	Fndc4-202	Known	Known	None	0.15000000596046448	None	None	None	None
m54284U_191109_043049/154600296/ccs	PacBio_Cortex_Rep2	mm10_ERCC_SIRV	chr1	58712189	58755152	+	11	2969	900	216274	ENSMUSG00000026031.15	ENCODEMT000216274	Cflar	ENCODEMT000216274	Known	NIC	None	0.75	None	None	None	None
m54284U_191212_053548/124913242/ccs	PacBio_Hippocampus_Rep1	mm10_ERCC_SIRV	chr6	48537675	48541792	+	4	1720	17032	44886	ENSMUSG00000039347.7	ENSMUST00000040361.7	Atp6v0e2	Atp6v0e2-201	Known	Known	None	0.20000000298023224	None	None	None	None
m54284U_191107_221739/59967536/ccs	PacBio_Cortex_Rep1	mm10_ERCC_SIRV	chr7	19699052	19696273	-	4	1108	20196	52686	ENSMUSG00000002985.16	ENSMUST00000174064.8	Apoe	Apoe-206	Known	Known	None	0.20000000298023224	None	None	None	None
m54284U_191107_221739/8323781/ccs	PacBio_Cortex_Rep1	mm10_ERCC_SIRV	chr13	52929518	52835124	-	10	1172	38776	100723	ENSMUSG00000021460.17	ENSMUST00000021913.15	Auh	Auh-201	Known	Known	None	0.5	None	None	None	None
m54284U_191212_053548/78973061/ccs	PacBio_Hippocampus_Rep1	mm10_ERCC_SIRV	chr15	59315047	59331192	+	11	2792	43325	111264	ENSMUSG00000022351.14	ENSMUST00000022977.13	Sqle	Sqle-201	Known	Known	None	0.05000000074505806	None	None	None	None
m54284U_191107_221739/16580995/ccs	PacBio_Cortex_Rep1	mm10_ERCC_SIRV	chr19	9982704	9985092	+	4	865	50217	131629	ENSMUSG00000024661.7	ENSMUST00000025563.7	Fth1	Fth1-201	Known	Known	None	0.10000000149011612	None	None	None	None
m54284U_191212_053548/138347379/ccs	PacBio_Hippocampus_Rep1	mm10_ERCC_SIRV	chrX	71492641	71420067	-	10	3385	52256	136255	ENSMUSG00000035776.14	ENSMUST00000037391.11	Cd99l2	Cd99l2-201	Known	Known	None	0.15000000596046448	None	None	None	None
m54284U_191213_120042/161219946/ccs	PacBio_Hippocampus_Rep2	mm10_ERCC_SIRV	chr11	35834473	35808383	-	16	2159	32643	215937	ENSMUSG00000018848.4	ENCODEMT000215937	Rars	ENCODEMT000215937	Known	NIC	None	0.10000000149011612	None	None	None	None
m54284U_191107_221739/110691797/ccs	PacBio_Cortex_Rep1	mm10_ERCC_SIRV	chr9	40801273	40805199	+	9	2104	27474	71626	ENSMUSG00000015656.17	ENSMUST00000015800.15	Hspa8	Hspa8-201	Known	Known	None	0.25	None	None	None	None
m54284U_191107_221739/8522569/ccs	PacBio_Cortex_Rep1	mm10_ERCC_SIRV	chr13	52929660	52835124	-	10	1314	38776	100723	ENSMUSG00000021460.17	ENSMUST00000021913.15	Auh	Auh-201	Known	Known	None	0.5	None	None	None	None
m54284U_191213_120042/7931178/ccs	PacBio_Hippocampus_Rep2	mm10_ERCC_SIRV	chrX	71492621	71420067	-	10	3332	52256	136255	ENSMUSG00000035776.14	ENSMUST00000037391.11	Cd99l2	Cd99l2-201	Known	Known	None	0.15000000596046448	None	None	None	None
m54284U_191212_053548/141624044/ccs	PacBio_Hippocampus_Rep1	mm10_ERCC_SIRV	chr6	48537675	48541777	+	4	1705	17032	44886	ENSMUSG00000039347.7	ENSMUST00000040361.7	Atp6v0e2	Atp6v0e2-201	Known	Known	None	0.25	None	None	None	None
m54284U_191212_053548/167903489/ccs	PacBio_Hippocampus_Rep1	mm10_ERCC_SIRV	chr3	79069419	79062554	-	3	2483	8307	215912	ENSMUSG00000062232.14	ENCODEMT000215912	Rapgef2	ENCODEMT000215912	Known	ISM	Suffix	0.699999988079071	None	None	None	None
m54284U_191213_120042/161744479/ccs	PacBio_Hippocampus_Rep2	mm10_ERCC_SIRV	chr11	35834507	35808383	-	16	2193	32643	215937	ENSMUSG00000018848.4	ENCODEMT000215937	Rars	ENCODEMT000215937	Known	NIC	None	0.10000000149011612	None	None	None	None
m54284U_191213_120042/84477726/ccs	PacBio_Hippocampus_Rep2	mm10_ERCC_SIRV	chr5	31295934	31292888	-	8	1436	13562	35417	ENSMUSG00000038552.14	ENSMUST00000041266.10	Fndc4	Fndc4-201	Known	Known	None	0.15000000596046448	None	None	None	None
m54284U_191212_053548/174525036/ccs	PacBio_Hippocampus_Rep1	mm10_ERCC_SIRV	chr1	58715316	58713209	-	1	2108	62552	216275	ENCODEMG000062552	ENCODEMT000216275	ENCODEMG000062552	ENCODEMT000216275	Antisense	Antisense	None	1.0	None	None	None	None
m54284U_191107_221739/9306714/ccs	PacBio_Cortex_Rep1	mm10_ERCC_SIRV	chr13	52929670	52835124	-	10	1324	38776	100723	ENSMUSG00000021460.17	ENSMUST00000021913.15	Auh	Auh-201	Known	Known	None	0.5	None	None	None	None
m54284U_191213_120042/25888478/ccs	PacBio_Hippocampus_Rep2	mm10_ERCC_SIRV	chr15	59315047	59331190	+	11	2790	43325	111264	ENSMUSG00000022351.14	ENSMUST00000022977.13	Sqle	Sqle-201	Known	Known	None	0.05000000074505806	None	None	None	None
m54284U_191107_221739/16646191/ccs	PacBio_Cortex_Rep1	mm10_ERCC_SIRV	chr19	9982704	9985090	+	4	863	50217	131629	ENSMUSG00000024661.7	ENSMUST00000025563.7	Fth1	Fth1-201	Known	Known	None	0.10000000149011612	None	None	None	None
m54284U_191213_120042/40698748/ccs	PacBio_Hippocampus_Rep2	mm10_ERCC_SIRV	chrX	71492641	71420067	-	10	3385	52256	136255	ENSMUSG00000035776.14	ENSMUST00000037391.11	Cd99l2	Cd99l2-201	Known	Known	None	0.15000000596046448	None	None	None	None
m54284U_191109_043049/160892388/ccs	PacBio_Cortex_Rep2	mm10_ERCC_SIRV	chr17	25717545	25719078	+	3	321	46720	121162	ENSMUSG00000025739.13	ENSMUST00000115108.3	Gng13	Gng13-201	Known	Known	None	0.05000000074505806	None	None	None	None
m54284U_191213_120042/162204304/ccs	PacBio_Hippocampus_Rep2	mm10_ERCC_SIRV	chr11	35834511	35808382	-	15	2113	32643	85636	ENSMUSG00000018848.4	ENSMUST00000018992.3	Rars	Rars-201	Known	Known	None	0.10000000149011612	None	None	None	None
m54284U_191107_221739/9962453/ccs	PacBio_Cortex_Rep1	mm10_ERCC_SIRV	chr13	52929646	52835124	-	10	1300	38776	100723	ENSMUSG00000021460.17	ENSMUST00000021913.15	Auh	Auh-201	Known	Known	None	0.5	None	None	None	None
m54284U_191107_221739/110691950/ccs	PacBio_Cortex_Rep1	mm10_ERCC_SIRV	chr9	40801273	40805193	+	9	2098	27474	71626	ENSMUSG00000015656.17	ENSMUST00000015800.15	Hspa8	Hspa8-201	Known	Known	None	0.20000000298023224	None	None	None	None
m54284U_191107_221739/17040427/ccs	PacBio_Cortex_Rep1	mm10_ERCC_SIRV	chr15	59315048	59331191	+	11	2790	43325	111264	ENSMUSG00000022351.14	ENSMUST00000022977.13	Sqle	Sqle-201	Known	Known	None	0.05000000074505806	None	None	None	None
m54284U_191213_120042/163513314/ccs	PacBio_Hippocampus_Rep2	mm10_ERCC_SIRV	chrX	71492608	71420067	-	11	3384	52256	216227	ENSMUSG00000035776.14	ENCODEMT000216227	Cd99l2	ENCODEMT000216227	Known	NNC	None	0.15000000596046448	None	None	None	None
m54284U_191213_120042/179374870/ccs	PacBio_Hippocampus_Rep2	mm10_ERCC_SIRV	chrX	71492641	71420067	-	11	3430	52256	216276	ENSMUSG00000035776.14	ENCODEMT000216276	Cd99l2	ENCODEMT000216276	Known	NNC	None	0.15000000596046448	None	None	None	None
m54284U_191212_053548/180093032/ccs	PacBio_Hippocampus_Rep1	mm10_ERCC_SIRV	chr6	48537675	48541794	+	4	1722	17032	44886	ENSMUSG00000039347.7	ENSMUST00000040361.7	Atp6v0e2	Atp6v0e2-201	Known	Known	None	0.20000000298023224	None	None	None	None
m54284U_191107_221739/60031940/ccs	PacBio_Cortex_Rep1	mm10_ERCC_SIRV	chr7	19699052	19696273	-	4	1108	20196	52686	ENSMUSG00000002985.16	ENSMUST00000174064.8	Apoe	Apoe-206	Known	Known	None	0.20000000298023224	None	None	None	None
m54284U_191213_120042/162466220/ccs	PacBio_Hippocampus_Rep2	mm10_ERCC_SIRV	chr11	35834506	35808383	-	16	2192	32643	215937	ENSMUSG00000018848.4	ENCODEMT000215937	Rars	ENCODEMT000215937	Known	NIC	None	0.10000000149011612	None	None	None	None
m54284U_191107_221739/16648366/ccs	PacBio_Cortex_Rep1	mm10_ERCC_SIRV	chr19	9982704	9985092	+	4	865	50217	131629	ENSMUSG00000024661.7	ENSMUST00000025563.7	Fth1	Fth1-201	Known	Known	None	0.10000000149011612	None	None	None	None
m54284U_191107_221739/11078056/ccs	PacBio_Cortex_Rep1	mm10_ERCC_SIRV	chr13	52929669	52835124	-	10	1323	38776	100723	ENSMUSG00000021460.17	ENSMUST00000021913.15	Auh	Auh-201	Known	Known	None	0.5	None	None	None	None
m54284U_191107_221739/65536349/ccs	PacBio_Cortex_Rep1	mm10_ERCC_SIRV	chr15	59315048	59331191	+	11	2790	43325	111264	ENSMUSG00000022351.14	ENSMUST00000022977.13	Sqle	Sqle-201	Known	Known	None	0.05000000074505806	None	None	None	None
m54284U_191212_053548/171509404/ccs	PacBio_Hippocampus_Rep1	mm10_ERCC_SIRV	chr3	79079206	79062545	-	6	3316	8307	215943	ENSMUSG00000062232.14	ENCODEMT000215943	Rapgef2	ENCODEMT000215943	Known	ISM	Suffix	0.699999988079071	None	None	None	None
m54284U_191213_120042/92013099/ccs	PacBio_Hippocampus_Rep2	mm10_ERCC_SIRV	chr5	31295868	31292888	-	7	1619	13562	35415	ENSMUSG00000038552.14	ENSMUST00000172435.7	Fndc4	Fndc4-202	Known	Known	None	0.15000000596046448	None	None	None	None
m54284U_191212_053548/95880449/ccs	PacBio_Hippocampus_Rep1	mm10_ERCC_SIRV	chr1	58713210	58755148	+	10	3246	900	2094	ENSMUSG00000026031.15	ENSMUST00000069333.7	Cflar	Cflar-201	Known	Known	None	0.699999988079071	None	None	None	None
m54284U_191107_221739/11338714/ccs	PacBio_Cortex_Rep1	mm10_ERCC_SIRV	chr13	52929671	52835124	-	10	1325	38776	100723	ENSMUSG00000021460.17	ENSMUST00000021913.15	Auh	Auh-201	Known	Known	None	0.5	None	None	None	None
m54284U_191109_043049/6161293/ccs	PacBio_Cortex_Rep2	mm10_ERCC_SIRV	chrX	71492641	71420068	-	10	3384	52256	136255	ENSMUSG00000035776.14	ENSMUST00000037391.11	Cd99l2	Cd99l2-201	Known	Known	None	0.10000000149011612	None	None	None	None
m54284U_191107_221739/9110214/ccs	PacBio_Cortex_Rep1	mm10_ERCC_SIRV	chr1	58714540	58713295	-	1	1331	62552	216275	ENCODEMG000062552	ENCODEMT000216275	ENCODEMG000062552	ENCODEMT000216275	Antisense	Antisense	None	1.0	None	None	None	None
m54284U_191213_120042/163054090/ccs	PacBio_Hippocampus_Rep2	mm10_ERCC_SIRV	chr11	35834497	35808382	-	15	2099	32643	85636	ENSMUSG00000018848.4	ENSMUST00000018992.3	Rars	Rars-201	Known	Known	None	0.10000000149011612	None	None	None	None
m54284U_191107_221739/110756707/ccs	PacBio_Cortex_Rep1	mm10_ERCC_SIRV	chr9	40801273	40805199	+	9	2104	27474	71626	ENSMUSG00000015656.17	ENSMUST00000015800.15	Hspa8	Hspa8-201	Known	Known	None	0.25	None	None	None	None
m54284U_191107_221739/11798442/ccs	PacBio_Cortex_Rep1	mm10_ERCC_SIRV	chr13	52929670	52835124	-	10	1324	38776	100723	ENSMUSG00000021460.17	ENSMUST00000021913.15	Auh	Auh-201	Known	Known	None	0.5	None	None	None	None
m54284U_191109_043049/51249298/ccs	PacBio_Cortex_Rep2	mm10_ERCC_SIRV	chr15	59315048	59331169	+	11	2768	43325	111264	ENSMUSG00000022351.14	ENSMUST00000022977.13	Sqle	Sqle-201	Known	Known	None	0.550000011920929	None	None	None	None
m54284U_191107_221739/46073176/ccs	PacBio_Cortex_Rep1	mm10_ERCC_SIRV	chr17	25717546	25719084	+	3	326	46720	121162	ENSMUSG00000025739.13	ENSMUST00000115108.3	Gng13	Gng13-201	Known	Known	None	0.10000000149011612	None	None	None	None
m54284U_191213_120042/27526693/ccs	PacBio_Hippocampus_Rep2	mm10_ERCC_SIRV	chr6	48537675	48541779	+	4	1707	17032	44886	ENSMUSG00000039347.7	ENSMUST00000040361.7	Atp6v0e2	Atp6v0e2-201	Known	Known	None	0.30000001192092896	None	None	None	None
m54284U_191109_043049/43647491/ccs	PacBio_Cortex_Rep2	mm10_ERCC_SIRV	chrX	71492641	71420068	-	10	3384	52256	136255	ENSMUSG00000035776.14	ENSMUST00000037391.11	Cd99l2	Cd99l2-201	Known	Known	None	0.10000000149011612	None	None	None	None
m54284U_191107_221739/44108216/ccs	PacBio_Cortex_Rep1	mm10_ERCC_SIRV	chr1	58715441	58713295	-	1	2232	62552	216275	ENCODEMG000062552	ENCODEMT000216275	ENCODEMG000062552	ENCODEMT000216275	Antisense	Antisense	None	1.0	None	None	None	None
m54284U_191107_221739/16712282/ccs	PacBio_Cortex_Rep1	mm10_ERCC_SIRV	chr19	9982704	9985092	+	4	865	50217	131629	ENSMUSG00000024661.7	ENSMUST00000025563.7	Fth1	Fth1-201	Known	Known	None	0.10000000149011612	None	None	None	None
m54284U_191213_120042/1114699/ccs	PacBio_Hippocampus_Rep2	mm10_ERCC_SIRV	chr3	79081298	79062553	-	7	3627	8307	215926	ENSMUSG00000062232.14	ENCODEMT000215926	Rapgef2	ENCODEMT000215926	Known	ISM	Suffix	0.699999988079071	None	None	None	None
m54284U_191109_043049/80676427/ccs	PacBio_Cortex_Rep2	mm10_ERCC_SIRV	chrX	71422648	71420067	-	1	2317	52256	216236	ENSMUSG00000035776.14	ENCODEMT000216236	Cd99l2	ENCODEMT000216236	Known	Genomic	None	0.10000000149011612	None	None	None	None
m54284U_191107_221739/11928224/ccs	PacBio_Cortex_Rep1	mm10_ERCC_SIRV	chr13	52929661	52835124	-	10	1315	38776	100723	ENSMUSG00000021460.17	ENSMUST00000021913.15	Auh	Auh-201	Known	Known	None	0.5	None	None	None	None
m54284U_191213_120042/163515207/ccs	PacBio_Hippocampus_Rep2	mm10_ERCC_SIRV	chr11	35834500	35808382	-	15	2102	32643	85636	ENSMUSG00000018848.4	ENSMUST00000018992.3	Rars	Rars-201	Known	Known	None	0.10000000149011612	None	None	None	None
m54284U_191109_043049/35848906/ccs	PacBio_Cortex_Rep2	mm10_ERCC_SIRV	chr1	58714179	58713295	-	1	970	62552	216275	ENCODEMG000062552	ENCODEMT000216275	ENCODEMG000062552	ENCODEMT000216275	Antisense	Antisense	None	1.0	None	None	None	None
m54284U_191213_120042/97257634/ccs	PacBio_Hippocampus_Rep2	mm10_ERCC_SIRV	chr5	31295947	31292888	-	7	1698	13562	35415	ENSMUSG00000038552.14	ENSMUST00000172435.7	Fndc4	Fndc4-202	Known	Known	None	0.15000000596046448	None	None	None	None
m54284U_191109_043049/78645084/ccs	PacBio_Cortex_Rep2	mm10_ERCC_SIRV	chr15	59315048	59331191	+	11	2790	43325	111264	ENSMUSG00000022351.14	ENSMUST00000022977.13	Sqle	Sqle-201	Known	Known	None	0.05000000074505806	None	None	None	None
m54284U_191109_043049/97388692/ccs	PacBio_Cortex_Rep2	mm10_ERCC_SIRV	chrX	71492601	71420068	-	10	3414	52256	216277	ENSMUSG00000035776.14	ENCODEMT000216277	Cd99l2	ENCODEMT000216277	Known	NNC	None	0.10000000149011612	None	None	None	None
m54284U_191107_221739/12519321/ccs	PacBio_Cortex_Rep1	mm10_ERCC_SIRV	chr13	52929664	52835124	-	10	1318	38776	100723	ENSMUSG00000021460.17	ENSMUST00000021913.15	Auh	Auh-201	Known	Known	None	0.5	None	None	None	None
m54284U_191109_043049/97387347/ccs	PacBio_Cortex_Rep2	mm10_ERCC_SIRV	chr1	58715699	58713295	-	1	2490	62552	216275	ENCODEMG000062552	ENCODEMT000216275	ENCODEMG000062552	ENCODEMT000216275	Antisense	Antisense	None	1.0	None	None	None	None
m54284U_191107_221739/16714087/ccs	PacBio_Cortex_Rep1	mm10_ERCC_SIRV	chr19	9982704	9985092	+	4	865	50217	131629	ENSMUSG00000024661.7	ENSMUST00000025563.7	Fth1	Fth1-201	Known	Known	None	0.10000000149011612	None	None	None	None
m54284U_191213_120042/33097959/ccs	PacBio_Hippocampus_Rep2	mm10_ERCC_SIRV	chr6	48537675	48541793	+	4	1721	17032	44886	ENSMUSG00000039347.7	ENSMUST00000040361.7	Atp6v0e2	Atp6v0e2-201	Known	Known	None	0.20000000298023224	None	None	None	None
m54284U_191107_221739/110756786/ccs	PacBio_Cortex_Rep1	mm10_ERCC_SIRV	chr9	40801273	40805196	+	9	2101	27474	71626	ENSMUSG00000015656.17	ENSMUST00000015800.15	Hspa8	Hspa8-201	Known	Known	None	0.25	None	None	None	None
m54284U_191213_120042/9831681/ccs	PacBio_Hippocampus_Rep2	mm10_ERCC_SIRV	chr3	79286922	79062549	-	30	7351	8307	21649	ENSMUSG00000062232.14	ENSMUST00000195708.1	Rapgef2	Rapgef2-206	Known	Known	None	0.699999988079071	None	None	None	None
m54284U_191107_221739/60098583/ccs	PacBio_Cortex_Rep1	mm10_ERCC_SIRV	chr7	19699051	19696273	-	4	1107	20196	52686	ENSMUSG00000002985.16	ENSMUST00000174064.8	Apoe	Apoe-206	Known	Known	None	0.20000000298023224	None	None	None	None
m54284U_191213_120042/21693855/ccs	PacBio_Hippocampus_Rep2	mm10_ERCC_SIRV	chr15	59315048	59331191	+	11	2790	43325	111264	ENSMUSG00000022351.14	ENSMUST00000022977.13	Sqle	Sqle-201	Known	Known	None	0.05000000074505806	None	None	None	None
m54284U_191212_053548/7668373/ccs	PacBio_Hippocampus_Rep1	mm10_ERCC_SIRV	chr1	58715135	58713295	-	1	1926	62552	216275	ENCODEMG000062552	ENCODEMT000216275	ENCODEMG000062552	ENCODEMT000216275	Antisense	Antisense	None	1.0	None	None	None	None
m54284U_191107_221739/13895046/ccs	PacBio_Cortex_Rep1	mm10_ERCC_SIRV	chr13	52929652	52835124	-	10	1306	38776	100723	ENSMUSG00000021460.17	ENSMUST00000021913.15	Auh	Auh-201	Known	Known	None	0.5	None	None	None	None
m54284U_191213_120042/165938766/ccs	PacBio_Hippocampus_Rep2	mm10_ERCC_SIRV	chr11	35834507	35808382	-	15	2109	32643	85636	ENSMUSG00000018848.4	ENSMUST00000018992.3	Rars	Rars-201	Known	Known	None	0.10000000149011612	None	None	None	None
m54284U_191109_043049/171704564/ccs	PacBio_Cortex_Rep2	mm10_ERCC_SIRV	chrX	71492640	71420068	-	9	3314	52256	136254	ENSMUSG00000035776.14	ENSMUST00000080035.10	Cd99l2	Cd99l2-202	Known	Known	None	0.10000000149011612	None	None	None	None
m54284U_191107_221739/147325479/ccs	PacBio_Cortex_Rep1	mm10_ERCC_SIRV	chr17	25717546	25719083	+	3	325	46720	121162	ENSMUSG00000025739.13	ENSMUST00000115108.3	Gng13	Gng13-201	Known	Known	None	0.10000000149011612	None	None	None	None
m54284U_191107_221739/16909842/ccs	PacBio_Cortex_Rep1	mm10_ERCC_SIRV	chr19	9982704	9985091	+	4	864	50217	131629	ENSMUSG00000024661.7	ENSMUST00000025563.7	Fth1	Fth1-201	Known	Known	None	0.10000000149011612	None	None	None	None
m54284U_191212_053548/13371692/ccs	PacBio_Hippocampus_Rep1	mm10_ERCC_SIRV	chr1	58715441	58713295	-	1	2232	62552	216275	ENCODEMG000062552	ENCODEMT000216275	ENCODEMG000062552	ENCODEMT000216275	Antisense	Antisense	None	1.0	None	None	None	None
m54284U_191107_221739/14027404/ccs	PacBio_Cortex_Rep1	mm10_ERCC_SIRV	chr13	52929660	52835124	-	10	1314	38776	100723	ENSMUSG00000021460.17	ENSMUST00000021913.15	Auh	Auh-201	Known	Known	None	0.5	None	None	None	None
m54284U_191213_120042/100663875/ccs	PacBio_Hippocampus_Rep2	mm10_ERCC_SIRV	chr15	59315048	59331192	+	11	2791	43325	111264	ENSMUSG00000022351.14	ENSMUST00000022977.13	Sqle	Sqle-201	Known	Known	None	0.05000000074505806	None	None	None	None
m54284U_191213_120042/167184077/ccs	PacBio_Hippocampus_Rep2	mm10_ERCC_SIRV	chr11	35834492	35808382	-	15	2094	32643	85636	ENSMUSG00000018848.4	ENSMUST00000018992.3	Rars	Rars-201	Known	Known	None	0.10000000149011612	None	None	None	None
m54284U_191109_043049/174787124/ccs	PacBio_Cortex_Rep2	mm10_ERCC_SIRV	chrX	71492831	71420068	-	10	3574	52256	136255	ENSMUSG00000035776.14	ENSMUST00000037391.11	Cd99l2	Cd99l2-201	Known	Known	None	0.10000000149011612	None	None	None	None
m54284U_191213_120042/97389108/ccs	PacBio_Hippocampus_Rep2	mm10_ERCC_SIRV	chr5	31295892	31292888	-	7	1643	13562	35415	ENSMUSG00000038552.14	ENSMUST00000172435.7	Fndc4	Fndc4-202	Known	Known	None	0.15000000596046448	None	None	None	None
m54284U_191212_053548/28379580/ccs	PacBio_Hippocampus_Rep1	mm10_ERCC_SIRV	chr1	58714531	58713295	-	1	1322	62552	216275	ENCODEMG000062552	ENCODEMT000216275	ENCODEMG000062552	ENCODEMT000216275	Antisense	Antisense	None	1.0	None	None	None	None
m54284U_191213_120042/35194568/ccs	PacBio_Hippocampus_Rep2	mm10_ERCC_SIRV	chr6	48537675	48541778	+	4	1706	17032	44886	ENSMUSG00000039347.7	ENSMUST00000040361.7	Atp6v0e2	Atp6v0e2-201	Known	Known	None	0.25	None	None	None	None
m54284U_191107_221739/15795329/ccs	PacBio_Cortex_Rep1	mm10_ERCC_SIRV	chr13	52929648	52835124	-	10	1302	38776	100723	ENSMUSG00000021460.17	ENSMUST00000021913.15	Auh	Auh-201	Known	Known	None	0.5	None	None	None	None
m54284U_191212_053548/41485909/ccs	PacBio_Hippocampus_Rep1	mm10_ERCC_SIRV	chr1	58714540	58713295	-	1	1331	62552	216275	ENCODEMG000062552	ENCODEMT000216275	ENCODEMG000062552	ENCODEMT000216275	Antisense	Antisense	None	1.0	None	None	None	None
m54284U_191213_120042/141493775/ccs	PacBio_Hippocampus_Rep2	mm10_ERCC_SIRV	chr15	59315048	59331184	+	11	2783	43325	111264	ENSMUSG00000022351.14	ENSMUST00000022977.13	Sqle	Sqle-201	Known	Known	None	0.15000000596046448	None	None	None	None
m54284U_191107_221739/16452280/ccs	PacBio_Cortex_Rep1	mm10_ERCC_SIRV	chr13	52929681	52835124	-	10	1290	38776	216278	ENSMUSG00000021460.17	ENCODEMT000216278	Auh	ENCODEMT000216278	Known	NNC	None	0.5	None	None	None	None
m54284U_191107_221739/110757627/ccs	PacBio_Cortex_Rep1	mm10_ERCC_SIRV	chr9	40801273	40805194	+	9	2099	27474	71626	ENSMUSG00000015656.17	ENSMUST00000015800.15	Hspa8	Hspa8-201	Known	Known	None	0.25	None	None	None	None
m54284U_191107_221739/17171892/ccs	PacBio_Cortex_Rep1	mm10_ERCC_SIRV	chr19	9982704	9985092	+	4	865	50217	131629	ENSMUSG00000024661.7	ENSMUST00000025563.7	Fth1	Fth1-201	Known	Known	None	0.10000000149011612	None	None	None	None
m54284U_191213_120042/167970449/ccs	PacBio_Hippocampus_Rep2	mm10_ERCC_SIRV	chr11	35834493	35808383	-	16	2179	32643	215937	ENSMUSG00000018848.4	ENCODEMT000215937	Rars	ENCODEMT000215937	Known	NIC	None	0.10000000149011612	None	None	None	None
m54284U_191212_053548/52035701/ccs	PacBio_Hippocampus_Rep1	mm10_ERCC_SIRV	chr1	58715687	58713295	-	1	2478	62552	216275	ENCODEMG000062552	ENCODEMT000216275	ENCODEMG000062552	ENCODEMT000216275	Antisense	Antisense	None	1.0	None	None	None	None
m54284U_191212_053548/112132891/ccs	PacBio_Hippocampus_Rep1	mm10_ERCC_SIRV	chrX	71430345	71420068	-	4	2903	52256	216279	ENSMUSG00000035776.14	ENCODEMT000216279	Cd99l2	ENCODEMT000216279	Known	ISM	Suffix	0.10000000149011612	None	None	None	None
m54284U_191213_120042/13633537/ccs	PacBio_Hippocampus_Rep2	mm10_ERCC_SIRV	chr3	79069780	79062554	-	3	2844	8307	215912	ENSMUSG00000062232.14	ENCODEMT000215912	Rapgef2	ENCODEMT000215912	Known	ISM	Suffix	0.699999988079071	None	None	None	None
m54284U_191213_120042/147719179/ccs	PacBio_Hippocampus_Rep2	mm10_ERCC_SIRV	chr15	59315048	59331190	+	11	2789	43325	111264	ENSMUSG00000022351.14	ENSMUST00000022977.13	Sqle	Sqle-201	Known	Known	None	0.05000000074505806	None	None	None	None
m54284U_191212_053548/53020126/ccs	PacBio_Hippocampus_Rep1	mm10_ERCC_SIRV	chr1	58715316	58713295	-	1	2107	62552	216275	ENCODEMG000062552	ENCODEMT000216275	ENCODEMG000062552	ENCODEMT000216275	Antisense	Antisense	None	1.0	None	None	None	None
m54284U_191213_120042/62719421/ccs	PacBio_Hippocampus_Rep2	mm10_ERCC_SIRV	chr6	48537675	48541778	+	4	1706	17032	44886	ENSMUSG00000039347.7	ENSMUST00000040361.7	Atp6v0e2	Atp6v0e2-201	Known	Known	None	0.25	None	None	None	None
m54284U_191109_043049/8849740/ccs	PacBio_Cortex_Rep2	mm10_ERCC_SIRV	chr17	25717548	25719081	+	3	321	46720	121162	ENSMUSG00000025739.13	ENSMUST00000115108.3	Gng13	Gng13-201	Known	Known	None	0.05000000074505806	None	None	None	None
m54284U_191213_120042/168231184/ccs	PacBio_Hippocampus_Rep2	mm10_ERCC_SIRV	chr11	35834502	35808382	-	15	2104	32643	85636	ENSMUSG00000018848.4	ENSMUST00000018992.3	Rars	Rars-201	Known	Known	None	0.10000000149011612	None	None	None	None
m54284U_191107_221739/17172378/ccs	PacBio_Cortex_Rep1	mm10_ERCC_SIRV	chr19	9982704	9985092	+	4	865	50217	131629	ENSMUSG00000024661.7	ENSMUST00000025563.7	Fth1	Fth1-201	Known	Known	None	0.10000000149011612	None	None	None	None
m54284U_191107_221739/60162505/ccs	PacBio_Cortex_Rep1	mm10_ERCC_SIRV	chr7	19699051	19696273	-	4	1107	20196	52686	ENSMUSG00000002985.16	ENSMUST00000174064.8	Apoe	Apoe-206	Known	Known	None	0.20000000298023224	None	None	None	None
m54284U_191213_120042/6489922/ccs	PacBio_Hippocampus_Rep2	mm10_ERCC_SIRV	chrX	71492401	71420068	-	10	3805	52256	216280	ENSMUSG00000035776.14	ENCODEMT000216280	Cd99l2	ENCODEMT000216280	Known	NNC	None	0.10000000149011612	None	None	None	None
m54284U_191213_120042/97453640/ccs	PacBio_Hippocampus_Rep2	mm10_ERCC_SIRV	chr5	31295945	31292888	-	8	1447	13562	35417	ENSMUSG00000038552.14	ENSMUST00000041266.10	Fndc4	Fndc4-201	Known	Known	None	0.15000000596046448	None	None	None	None
m54284U_191107_221739/17432819/ccs	PacBio_Cortex_Rep1	mm10_ERCC_SIRV	chr13	52929646	52835119	-	10	3712	38776	216273	ENSMUSG00000021460.17	ENCODEMT000216273	Auh	ENCODEMT000216273	Known	NNC	None	0.5	None	None	None	None
m54284U_191212_053548/56754271/ccs	PacBio_Hippocampus_Rep1	mm10_ERCC_SIRV	chr1	58715134	58713295	-	1	1925	62552	216275	ENCODEMG000062552	ENCODEMT000216275	ENCODEMG000062552	ENCODEMT000216275	Antisense	Antisense	None	1.0	None	None	None	None
m54284U_191107_221739/166593335/ccs	PacBio_Cortex_Rep1	mm10_ERCC_SIRV	chr15	59315049	59331191	+	11	2789	43325	111264	ENSMUSG00000022351.14	ENSMUST00000022977.13	Sqle	Sqle-201	Known	Known	None	0.05000000074505806	None	None	None	None
m54284U_191107_221739/110821655/ccs	PacBio_Cortex_Rep1	mm10_ERCC_SIRV	chr9	40801273	40805179	+	9	2084	27474	71626	ENSMUSG00000015656.17	ENSMUST00000015800.15	Hspa8	Hspa8-201	Known	Known	None	0.4000000059604645	None	None	None	None
m54284U_191213_120042/168495233/ccs	PacBio_Hippocampus_Rep2	mm10_ERCC_SIRV	chr11	35834498	35808382	-	15	2100	32643	85636	ENSMUSG00000018848.4	ENSMUST00000018992.3	Rars	Rars-201	Known	Known	None	0.10000000149011612	None	None	None	None
m54284U_191213_120042/14813729/ccs	PacBio_Hippocampus_Rep2	mm10_ERCC_SIRV	chr3	79081297	79062553	-	7	3626	8307	215926	ENSMUSG00000062232.14	ENCODEMT000215926	Rapgef2	ENCODEMT000215926	Known	ISM	Suffix	0.699999988079071	None	None	None	None
m54284U_191107_221739/17499636/ccs	PacBio_Cortex_Rep1	mm10_ERCC_SIRV	chr13	52929660	52835124	-	10	1314	38776	100723	ENSMUSG00000021460.17	ENSMUST00000021913.15	Auh	Auh-201	Known	Known	None	0.5	None	None	None	None
m54284U_191212_053548/102629393/ccs	PacBio_Hippocampus_Rep1	mm10_ERCC_SIRV	chr1	58715441	58713295	-	1	2232	62552	216275	ENCODEMG000062552	ENCODEMT000216275	ENCODEMG000062552	ENCODEMT000216275	Antisense	Antisense	None	1.0	None	None	None	None
m54284U_191213_120042/67043943/ccs	PacBio_Hippocampus_Rep2	mm10_ERCC_SIRV	chr6	48537675	48541780	+	4	1708	17032	44886	ENSMUSG00000039347.7	ENSMUST00000040361.7	Atp6v0e2	Atp6v0e2-201	Known	Known	None	0.30000001192092896	None	None	None	None
m54284U_191107_221739/17303552/ccs	PacBio_Cortex_Rep1	mm10_ERCC_SIRV	chr19	9982704	9985092	+	4	865	50217	131629	ENSMUSG00000024661.7	ENSMUST00000025563.7	Fth1	Fth1-201	Known	Known	None	0.10000000149011612	None	None	None	None
m54284U_191109_043049/58526486/ccs	PacBio_Cortex_Rep2	mm10_ERCC_SIRV	chr15	59315049	59331190	+	11	2788	43325	111264	ENSMUSG00000022351.14	ENSMUST00000022977.13	Sqle	Sqle-201	Known	Known	None	0.05000000074505806	None	None	None	None
m54284U_191213_120042/171115377/ccs	PacBio_Hippocampus_Rep2	mm10_ERCC_SIRV	chr11	35834502	35808382	-	15	2104	32643	85636	ENSMUSG00000018848.4	ENSMUST00000018992.3	Rars	Rars-201	Known	Known	None	0.10000000149011612	None	None	None	None
m54284U_191212_053548/168167904/ccs	PacBio_Hippocampus_Rep1	mm10_ERCC_SIRV	chr1	58715441	58713295	-	1	2232	62552	216275	ENCODEMG000062552	ENCODEMT000216275	ENCODEMG000062552	ENCODEMT000216275	Antisense	Antisense	None	1.0	None	None	None	None
m54284U_191213_120042/38668637/ccs	PacBio_Hippocampus_Rep2	mm10_ERCC_SIRV	chrX	71492640	71420068	-	10	3383	52256	136255	ENSMUSG00000035776.14	ENSMUST00000037391.11	Cd99l2	Cd99l2-201	Known	Known	None	0.10000000149011612	None	None	None	None
m54284U_191107_221739/17760978/ccs	PacBio_Cortex_Rep1	mm10_ERCC_SIRV	chr13	52929660	52835124	-	10	1314	38776	100723	ENSMUSG00000021460.17	ENSMUST00000021913.15	Auh	Auh-201	Known	Known	None	0.5	None	None	None	None
m54284U_191212_053548/173343816/ccs	PacBio_Hippocampus_Rep1	mm10_ERCC_SIRV	chr1	58714320	58713295	-	1	1111	62552	216275	ENCODEMG000062552	ENCODEMT000216275	ENCODEMG000062552	ENCODEMT000216275	Antisense	Antisense	None	1.0	None	None	None	None
m54284U_191213_120042/22545130/ccs	PacBio_Hippocampus_Rep2	mm10_ERCC_SIRV	chr3	79146155	79062549	-	24	6803	8307	21648	ENSMUSG00000062232.14	ENSMUST00000118340.6	Rapgef2	Rapgef2-202	Known	Known	None	0.699999988079071	None	None	None	None
m54284U_191107_221739/57541029/ccs	PacBio_Cortex_Rep1	mm10_ERCC_SIRV	chr17	25717549	25719076	+	3	315	46720	121162	ENSMUSG00000025739.13	ENSMUST00000115108.3	Gng13	Gng13-201	Known	Known	None	0.0	None	None	None	None
m54284U_191213_120042/110823520/ccs	PacBio_Hippocampus_Rep2	mm10_ERCC_SIRV	chr5	31295870	31292888	-	7	1621	13562	35415	ENSMUSG00000038552.14	ENSMUST00000172435.7	Fndc4	Fndc4-202	Known	Known	None	0.15000000596046448	None	None	None	None
m54284U_191213_120042/76088755/ccs	PacBio_Hippocampus_Rep2	mm10_ERCC_SIRV	chr6	48537675	48541792	+	4	1720	17032	44886	ENSMUSG00000039347.7	ENSMUST00000040361.7	Atp6v0e2	Atp6v0e2-201	Known	Known	None	0.20000000298023224	None	None	None	None
m54284U_191107_221739/87229259/ccs	PacBio_Cortex_Rep1	mm10_ERCC_SIRV	chr15	59315050	59331193	+	11	2790	43325	111264	ENSMUSG00000022351.14	ENSMUST00000022977.13	Sqle	Sqle-201	Known	Known	None	0.0	None	None	None	None
m54284U_191107_221739/17566230/ccs	PacBio_Cortex_Rep1	mm10_ERCC_SIRV	chr19	9982704	9985092	+	4	865	50217	131629	ENSMUSG00000024661.7	ENSMUST00000025563.7	Fth1	Fth1-201	Known	Known	None	0.10000000149011612	None	None	None	None
m54284U_191107_221739/60227940/ccs	PacBio_Cortex_Rep1	mm10_ERCC_SIRV	chr7	19699052	19696273	-	4	1108	20196	52686	ENSMUSG00000002985.16	ENSMUST00000174064.8	Apoe	Apoe-206	Known	Known	None	0.20000000298023224	None	None	None	None
m54284U_191213_120042/50137478/ccs	PacBio_Hippocampus_Rep2	mm10_ERCC_SIRV	chrX	71492401	71420068	-	10	3816	52256	216281	ENSMUSG00000035776.14	ENCODEMT000216281	Cd99l2	ENCODEMT000216281	Known	NIC	None	0.10000000149011612	None	None	None	None
m54284U_191107_221739/110822390/ccs	PacBio_Cortex_Rep1	mm10_ERCC_SIRV	chr9	40801273	40805199	+	9	2104	27474	71626	ENSMUSG00000015656.17	ENSMUST00000015800.15	Hspa8	Hspa8-201	Known	Known	None	0.25	None	None	None	None
m54284U_191212_053548/176687666/ccs	PacBio_Hippocampus_Rep1	mm10_ERCC_SIRV	chr1	58715137	58713295	-	1	1928	62552	216275	ENCODEMG000062552	ENCODEMT000216275	ENCODEMG000062552	ENCODEMT000216275	Antisense	Antisense	None	1.0	None	None	None	None
m54284U_191213_120042/171313628/ccs	PacBio_Hippocampus_Rep2	mm10_ERCC_SIRV	chr11	35824439	35808381	-	9	1283	32643	215997	ENSMUSG00000018848.4	ENCODEMT000215997	Rars	ENCODEMT000215997	Known	ISM	Suffix	0.10000000149011612	None	None	None	None
m54284U_191107_221739/19137382/ccs	PacBio_Cortex_Rep1	mm10_ERCC_SIRV	chr13	52929678	52835124	-	10	1332	38776	100723	ENSMUSG00000021460.17	ENSMUST00000021913.15	Auh	Auh-201	Known	Known	None	0.5	None	None	None	None
m54284U_191213_120042/16253928/ccs	PacBio_Hippocampus_Rep2	mm10_ERCC_SIRV	chr1	58715441	58713295	-	1	2232	62552	216275	ENCODEMG000062552	ENCODEMT000216275	ENCODEMG000062552	ENCODEMT000216275	Antisense	Antisense	None	1.0	None	None	None	None
m54284U_191213_120042/81462187/ccs	PacBio_Hippocampus_Rep2	mm10_ERCC_SIRV	chr6	48537675	48541779	+	4	1707	17032	44886	ENSMUSG00000039347.7	ENSMUST00000040361.7	Atp6v0e2	Atp6v0e2-201	Known	Known	None	0.30000001192092896	None	None	None	None
m54284U_191107_221739/91097171/ccs	PacBio_Cortex_Rep1	mm10_ERCC_SIRV	chr15	59315050	59331191	+	11	2788	43325	111264	ENSMUSG00000022351.14	ENSMUST00000022977.13	Sqle	Sqle-201	Known	Known	None	0.05000000074505806	None	None	None	None
m54284U_191213_120042/71895208/ccs	PacBio_Hippocampus_Rep2	mm10_ERCC_SIRV	chr1	58715441	58713295	-	1	2232	62552	216275	ENCODEMG000062552	ENCODEMT000216275	ENCODEMG000062552	ENCODEMT000216275	Antisense	Antisense	None	1.0	None	None	None	None
m54284U_191107_221739/19663336/ccs	PacBio_Cortex_Rep1	mm10_ERCC_SIRV	chr13	52929657	52835124	-	10	1311	38776	100723	ENSMUSG00000021460.17	ENSMUST00000021913.15	Auh	Auh-201	Known	Known	None	0.5	None	None	None	None
m54284U_191213_120042/77136381/ccs	PacBio_Hippocampus_Rep2	mm10_ERCC_SIRV	chrX	71492640	71420068	-	9	3314	52256	136254	ENSMUSG00000035776.14	ENSMUST00000080035.10	Cd99l2	Cd99l2-202	Known	Known	None	0.10000000149011612	None	None	None	None
m54284U_191213_120042/177736337/ccs	PacBio_Hippocampus_Rep2	mm10_ERCC_SIRV	chr11	35834525	35808382	-	15	2127	32643	85636	ENSMUSG00000018848.4	ENSMUST00000018992.3	Rars	Rars-201	Known	Known	None	0.10000000149011612	None	None	None	None
m54284U_191107_221739/17891661/ccs	PacBio_Cortex_Rep1	mm10_ERCC_SIRV	chr19	9982704	9985092	+	4	865	50217	131629	ENSMUSG00000024661.7	ENSMUST00000025563.7	Fth1	Fth1-201	Known	Known	None	0.10000000149011612	None	None	None	None
m54284U_191107_221739/102826840/ccs	PacBio_Cortex_Rep1	mm10_ERCC_SIRV	chr15	59315050	59331192	+	11	2789	43325	111264	ENSMUSG00000022351.14	ENSMUST00000022977.13	Sqle	Sqle-201	Known	Known	None	0.05000000074505806	None	None	None	None
m54284U_191213_120042/133564997/ccs	PacBio_Hippocampus_Rep2	mm10_ERCC_SIRV	chr1	58715687	58713295	-	1	2478	62552	216275	ENCODEMG000062552	ENCODEMT000216275	ENCODEMG000062552	ENCODEMT000216275	Antisense	Antisense	None	1.0	None	None	None	None
m54284U_191213_120042/23201694/ccs	PacBio_Hippocampus_Rep2	mm10_ERCC_SIRV	chr3	79069780	79062554	-	3	2844	8307	215912	ENSMUSG00000062232.14	ENCODEMT000215912	Rapgef2	ENCODEMT000215912	Known	ISM	Suffix	0.699999988079071	None	None	None	None
m54284U_191213_120042/83100252/ccs	PacBio_Hippocampus_Rep2	mm10_ERCC_SIRV	chr6	48537675	48541792	+	4	1720	17032	44886	ENSMUSG00000039347.7	ENSMUST00000040361.7	Atp6v0e2	Atp6v0e2-201	Known	Known	None	0.20000000298023224	None	None	None	None
m54284U_191107_221739/20514178/ccs	PacBio_Cortex_Rep1	mm10_ERCC_SIRV	chr13	52929661	52835124	-	10	1315	38776	100723	ENSMUSG00000021460.17	ENSMUST00000021913.15	Auh	Auh-201	Known	Known	None	0.5	None	None	None	None
m54284U_191213_120042/91882800/ccs	PacBio_Hippocampus_Rep2	mm10_ERCC_SIRV	chrX	71492598	71420068	-	10	3341	52256	136255	ENSMUSG00000035776.14	ENSMUST00000037391.11	Cd99l2	Cd99l2-201	Known	Known	None	0.10000000149011612	None	None	None	None
m54284U_191213_120042/117508553/ccs	PacBio_Hippocampus_Rep2	mm10_ERCC_SIRV	chr5	31295943	31292888	-	7	1694	13562	35415	ENSMUSG00000038552.14	ENSMUST00000172435.7	Fndc4	Fndc4-202	Known	Known	None	0.15000000596046448	None	None	None	None
m54284U_191213_120042/178913626/ccs	PacBio_Hippocampus_Rep2	mm10_ERCC_SIRV	chr11	35834489	35808382	-	15	2091	32643	85636	ENSMUSG00000018848.4	ENSMUST00000018992.3	Rars	Rars-201	Known	Known	None	0.10000000149011612	None	None	None	None
m54284U_191107_221739/110822505/ccs	PacBio_Cortex_Rep1	mm10_ERCC_SIRV	chr9	40801273	40805196	+	9	2101	27474	71626	ENSMUSG00000015656.17	ENSMUST00000015800.15	Hspa8	Hspa8-201	Known	Known	None	0.25	None	None	None	None
m54284U_191213_120042/164364652/ccs	PacBio_Hippocampus_Rep2	mm10_ERCC_SIRV	chr1	58714540	58713295	-	1	1331	62552	216275	ENCODEMG000062552	ENCODEMT000216275	ENCODEMG000062552	ENCODEMT000216275	Antisense	Antisense	None	1.0	None	None	None	None
m54284U_191107_221739/60228633/ccs	PacBio_Cortex_Rep1	mm10_ERCC_SIRV	chr7	19699054	19696273	-	4	1110	20196	52686	ENSMUSG00000002985.16	ENSMUST00000174064.8	Apoe	Apoe-206	Known	Known	None	0.20000000298023224	None	None	None	None
m54284U_191107_221739/171968044/ccs	PacBio_Cortex_Rep1	mm10_ERCC_SIRV	chr17	25717550	25719090	+	3	328	46720	121162	ENSMUSG00000025739.13	ENSMUST00000115108.3	Gng13	Gng13-201	Known	Known	None	0.10000000149011612	None	None	None	None
m54284U_191107_221739/17891725/ccs	PacBio_Cortex_Rep1	mm10_ERCC_SIRV	chr19	9982704	9985091	+	4	864	50217	131629	ENSMUSG00000024661.7	ENSMUST00000025563.7	Fth1	Fth1-201	Known	Known	None	0.10000000149011612	None	None	None	None
m54284U_191107_221739/104467009/ccs	PacBio_Cortex_Rep1	mm10_ERCC_SIRV	chr15	59315050	59331190	+	11	2787	43325	111264	ENSMUSG00000022351.14	ENSMUST00000022977.13	Sqle	Sqle-201	Known	Known	None	0.05000000074505806	None	None	None	None
m54284U_191107_221739/61540866/ccs	PacBio_Cortex_Rep1	mm10_ERCC_SIRV	chrX	71492630	71420069	-	10	3372	52256	136255	ENSMUSG00000035776.14	ENSMUST00000037391.11	Cd99l2	Cd99l2-201	Known	Known	None	0.15000000596046448	None	None	None	None
m54284U_191213_120042/171968808/ccs	PacBio_Hippocampus_Rep2	mm10_ERCC_SIRV	chr1	58714337	58713295	-	1	1128	62552	216275	ENCODEMG000062552	ENCODEMT000216275	ENCODEMG000062552	ENCODEMT000216275	Antisense	Antisense	None	1.0	None	None	None	None
m54284U_191107_221739/21234765/ccs	PacBio_Cortex_Rep1	mm10_ERCC_SIRV	chr13	52929673	52835124	-	10	1327	38776	100723	ENSMUSG00000021460.17	ENSMUST00000021913.15	Auh	Auh-201	Known	Known	None	0.5	None	None	None	None
m54284U_191213_120042/86311625/ccs	PacBio_Hippocampus_Rep2	mm10_ERCC_SIRV	chr6	48537675	48541779	+	4	1707	17032	44886	ENSMUSG00000039347.7	ENSMUST00000040361.7	Atp6v0e2	Atp6v0e2-201	Known	Known	None	0.30000001192092896	None	None	None	None
m54284U_191213_120042/179503481/ccs	PacBio_Hippocampus_Rep2	mm10_ERCC_SIRV	chr11	35834527	35808383	-	16	2213	32643	215937	ENSMUSG00000018848.4	ENCODEMT000215937	Rars	ENCODEMT000215937	Known	NIC	None	0.10000000149011612	None	None	None	None
m54284U_191213_120042/179505284/ccs	PacBio_Hippocampus_Rep2	mm10_ERCC_SIRV	chr1	58715440	58713295	-	1	2231	62552	216275	ENCODEMG000062552	ENCODEMT000216275	ENCODEMG000062552	ENCODEMT000216275	Antisense	Antisense	None	1.0	None	None	None	None
m54284U_191107_221739/114099859/ccs	PacBio_Cortex_Rep1	mm10_ERCC_SIRV	chrX	71492638	71420069	-	10	3380	52256	136255	ENSMUSG00000035776.14	ENSMUST00000037391.11	Cd99l2	Cd99l2-201	Known	Known	None	0.15000000596046448	None	None	None	None
m54284U_191107_221739/108003505/ccs	PacBio_Cortex_Rep1	mm10_ERCC_SIRV	chr15	59315050	59331190	+	11	2787	43325	111264	ENSMUSG00000022351.14	ENSMUST00000022977.13	Sqle	Sqle-201	Known	Known	None	0.05000000074505806	None	None	None	None
m54284U_191107_221739/17893019/ccs	PacBio_Cortex_Rep1	mm10_ERCC_SIRV	chr19	9982704	9985092	+	4	865	50217	131629	ENSMUSG00000024661.7	ENSMUST00000025563.7	Fth1	Fth1-201	Known	Known	None	0.10000000149011612	None	None	None	None
m54284U_191107_221739/21825688/ccs	PacBio_Cortex_Rep1	mm10_ERCC_SIRV	chr13	52929648	52835124	-	10	1302	38776	100723	ENSMUSG00000021460.17	ENSMUST00000021913.15	Auh	Auh-201	Known	Known	None	0.5	None	None	None	None
m54284U_191213_120042/33818816/ccs	PacBio_Hippocampus_Rep2	mm10_ERCC_SIRV	chr3	79079283	79062545	-	6	3393	8307	215943	ENSMUSG00000062232.14	ENCODEMT000215943	Rapgef2	ENCODEMT000215943	Known	ISM	Suffix	0.699999988079071	None	None	None	None
m54284U_191212_053548/72680866/ccs	PacBio_Hippocampus_Rep1	mm10_ERCC_SIRV	chr1	58714540	58713313	-	1	1313	62552	216275	ENCODEMG000062552	ENCODEMT000216275	ENCODEMG000062552	ENCODEMT000216275	Antisense	Antisense	None	0.3499999940395355	None	None	None	None
m54284U_191213_120042/179505761/ccs	PacBio_Hippocampus_Rep2	mm10_ERCC_SIRV	chr11	35834513	35808383	-	16	2199	32643	215937	ENSMUSG00000018848.4	ENCODEMT000215937	Rars	ENCODEMT000215937	Known	NIC	None	0.10000000149011612	None	None	None	None
m54284U_191213_120042/101844079/ccs	PacBio_Hippocampus_Rep2	mm10_ERCC_SIRV	chr6	48537675	48541777	+	4	1705	17032	44886	ENSMUSG00000039347.7	ENSMUST00000040361.7	Atp6v0e2	Atp6v0e2-201	Known	Known	None	0.25	None	None	None	None
m54284U_191107_221739/162137023/ccs	PacBio_Cortex_Rep1	mm10_ERCC_SIRV	chrX	71492621	71420069	-	10	3363	52256	136255	ENSMUSG00000035776.14	ENSMUST00000037391.11	Cd99l2	Cd99l2-201	Known	Known	None	0.15000000596046448	None	None	None	None
m54284U_191109_043049/38208254/ccs	PacBio_Cortex_Rep2	mm10_ERCC_SIRV	chr15	59315050	59331190	+	11	2787	43325	111264	ENSMUSG00000022351.14	ENSMUST00000022977.13	Sqle	Sqle-201	Known	Known	None	0.05000000074505806	None	None	None	None
m54284U_191213_120042/118817735/ccs	PacBio_Hippocampus_Rep2	mm10_ERCC_SIRV	chr5	31295910	31292888	-	7	1661	13562	35415	ENSMUSG00000038552.14	ENSMUST00000172435.7	Fndc4	Fndc4-202	Known	Known	None	0.15000000596046448	None	None	None	None
m54284U_191107_221739/110822676/ccs	PacBio_Cortex_Rep1	mm10_ERCC_SIRV	chr9	40801273	40805196	+	9	2101	27474	71626	ENSMUSG00000015656.17	ENSMUST00000015800.15	Hspa8	Hspa8-201	Known	Known	None	0.25	None	None	None	None
m54284U_191107_221739/22414274/ccs	PacBio_Cortex_Rep1	mm10_ERCC_SIRV	chr13	52929663	52835124	-	10	1317	38776	100723	ENSMUSG00000021460.17	ENSMUST00000021913.15	Auh	Auh-201	Known	Known	None	0.5	None	None	None	None
m54284U_191107_221739/18022966/ccs	PacBio_Cortex_Rep1	mm10_ERCC_SIRV	chr19	9982704	9985092	+	4	865	50217	131629	ENSMUSG00000024661.7	ENSMUST00000025563.7	Fth1	Fth1-201	Known	Known	None	0.10000000149011612	None	None	None	None
m54284U_191109_043049/41224312/ccs	PacBio_Cortex_Rep2	mm10_ERCC_SIRV	chr17	25717550	25719084	+	3	322	46720	121162	ENSMUSG00000025739.13	ENSMUST00000115108.3	Gng13	Gng13-201	Known	Known	None	0.10000000149011612	None	None	None	None
m54284U_191213_120042/180554311/ccs	PacBio_Hippocampus_Rep2	mm10_ERCC_SIRV	chr11	35834497	35808383	-	16	2183	32643	215937	ENSMUSG00000018848.4	ENCODEMT000215937	Rars	ENCODEMT000215937	Known	NIC	None	0.10000000149011612	None	None	None	None
m54284U_191109_043049/12649358/ccs	PacBio_Cortex_Rep2	mm10_ERCC_SIRV	chrX	71492641	71420069	-	10	3383	52256	136255	ENSMUSG00000035776.14	ENSMUST00000037391.11	Cd99l2	Cd99l2-201	Known	Known	None	0.15000000596046448	None	None	None	None
m54284U_191107_221739/60228675/ccs	PacBio_Cortex_Rep1	mm10_ERCC_SIRV	chr7	19699051	19696273	-	4	1107	20196	52686	ENSMUSG00000002985.16	ENSMUST00000174064.8	Apoe	Apoe-206	Known	Known	None	0.20000000298023224	None	None	None	None
m54284U_191213_120042/36309562/ccs	PacBio_Hippocampus_Rep2	mm10_ERCC_SIRV	chr3	79093148	79062531	-	17	5488	8307	216241	ENSMUSG00000062232.14	ENCODEMT000216241	Rapgef2	ENCODEMT000216241	Known	ISM	Suffix	0.699999988079071	None	None	None	None
m54284U_191212_053548/18284599/ccs	PacBio_Hippocampus_Rep1	mm10_ERCC_SIRV	chr15	59315050	59331190	+	11	2787	43325	111264	ENSMUSG00000022351.14	ENSMUST00000022977.13	Sqle	Sqle-201	Known	Known	None	0.05000000074505806	None	None	None	None
m54284U_191107_221739/24052186/ccs	PacBio_Cortex_Rep1	mm10_ERCC_SIRV	chr13	52929664	52835124	-	11	1469	38776	216282	ENSMUSG00000021460.17	ENCODEMT000216282	Auh	ENCODEMT000216282	Known	NIC	None	0.5	None	None	None	None
m54284U_191213_120042/121834325/ccs	PacBio_Hippocampus_Rep2	mm10_ERCC_SIRV	chr6	48537675	48541795	+	4	1723	17032	44886	ENSMUSG00000039347.7	ENSMUST00000040361.7	Atp6v0e2	Atp6v0e2-201	Known	Known	None	0.15000000596046448	None	None	None	None
m54284U_191107_221739/35980015/ccs	PacBio_Cortex_Rep1	mm10_ERCC_SIRV	chr1	58713255	58733227	+	5	2049	900	2092	ENSMUSG00000026031.15	ENSMUST00000114309.7	Cflar	Cflar-204	Known	Known	None	0.05000000074505806	None	None	None	None
m54284U_191109_043049/46598736/ccs	PacBio_Cortex_Rep2	mm10_ERCC_SIRV	chrX	71492641	71420069	-	10	3383	52256	136255	ENSMUSG00000035776.14	ENSMUST00000037391.11	Cd99l2	Cd99l2-201	Known	Known	None	0.15000000596046448	None	None	None	None
m54284U_191107_221739/1442781/ccs	PacBio_Cortex_Rep1	mm10_ERCC_SIRV	chr11	35834497	35808383	-	14	3215	32643	216283	ENSMUSG00000018848.4	ENCODEMT000216283	Rars	ENCODEMT000216283	Known	NIC	None	0.10000000149011612	None	None	None	None
m54284U_191107_221739/18088672/ccs	PacBio_Cortex_Rep1	mm10_ERCC_SIRV	chr19	9982704	9985093	+	4	866	50217	131629	ENSMUSG00000024661.7	ENSMUST00000025563.7	Fth1	Fth1-201	Known	Known	None	0.05000000074505806	None	None	None	None
m54284U_191213_120042/37619908/ccs	PacBio_Hippocampus_Rep2	mm10_ERCC_SIRV	chr3	79063839	79062554	-	1	1292	8307	215910	ENSMUSG00000062232.14	ENCODEMT000215910	Rapgef2	ENCODEMT000215910	Known	ISM	None	0.699999988079071	None	None	None	None
m54284U_191109_043049/22284422/ccs	PacBio_Cortex_Rep2	mm10_ERCC_SIRV	chr1	58713262	58733225	+	5	2330	900	216284	ENSMUSG00000026031.15	ENCODEMT000216284	Cflar	ENCODEMT000216284	Known	NIC	None	0.10000000149011612	None	None	None	None
m54284U_191212_053548/24513075/ccs	PacBio_Hippocampus_Rep1	mm10_ERCC_SIRV	chr15	59315050	59331190	+	11	2787	43325	111264	ENSMUSG00000022351.14	ENSMUST00000022977.13	Sqle	Sqle-201	Known	Known	None	0.05000000074505806	None	None	None	None
m54284U_191107_221739/110887224/ccs	PacBio_Cortex_Rep1	mm10_ERCC_SIRV	chr9	40801273	40805197	+	9	2102	27474	71626	ENSMUSG00000015656.17	ENSMUST00000015800.15	Hspa8	Hspa8-201	Known	Known	None	0.20000000298023224	None	None	None	None
m54284U_191109_043049/79823019/ccs	PacBio_Cortex_Rep2	mm10_ERCC_SIRV	chrX	71492601	71420069	-	10	3343	52256	136255	ENSMUSG00000035776.14	ENSMUST00000037391.11	Cd99l2	Cd99l2-201	Known	Known	None	0.15000000596046448	None	None	None	None
m54284U_191213_120042/121307275/ccs	PacBio_Hippocampus_Rep2	mm10_ERCC_SIRV	chr5	31295919	31292888	-	8	1421	13562	35417	ENSMUSG00000038552.14	ENSMUST00000041266.10	Fndc4	Fndc4-201	Known	Known	None	0.15000000596046448	None	None	None	None
m54284U_191213_120042/130156706/ccs	PacBio_Hippocampus_Rep2	mm10_ERCC_SIRV	chr6	48537675	48541792	+	4	1720	17032	44886	ENSMUSG00000039347.7	ENSMUST00000040361.7	Atp6v0e2	Atp6v0e2-201	Known	Known	None	0.20000000298023224	None	None	None	None
m54284U_191107_221739/25626895/ccs	PacBio_Cortex_Rep1	mm10_ERCC_SIRV	chr13	52929653	52835124	-	10	1307	38776	100723	ENSMUSG00000021460.17	ENSMUST00000021913.15	Auh	Auh-201	Known	Known	None	0.5	None	None	None	None
m54284U_191107_221739/18287119/ccs	PacBio_Cortex_Rep1	mm10_ERCC_SIRV	chr19	9982704	9985092	+	4	865	50217	131629	ENSMUSG00000024661.7	ENSMUST00000025563.7	Fth1	Fth1-201	Known	Known	None	0.10000000149011612	None	None	None	None
m54284U_191109_043049/129957893/ccs	PacBio_Cortex_Rep2	mm10_ERCC_SIRV	chr17	25717550	25719081	+	3	319	46720	121162	ENSMUSG00000025739.13	ENSMUST00000115108.3	Gng13	Gng13-201	Known	Known	None	0.05000000074505806	None	None	None	None
m54284U_191212_053548/32245319/ccs	PacBio_Hippocampus_Rep1	mm10_ERCC_SIRV	chr15	59315050	59331190	+	11	2787	43325	111264	ENSMUSG00000022351.14	ENSMUST00000022977.13	Sqle	Sqle-201	Known	Known	None	0.05000000074505806	None	None	None	None
m54284U_191109_043049/117966955/ccs	PacBio_Cortex_Rep2	mm10_ERCC_SIRV	chrX	71492640	71420069	-	9	3313	52256	136254	ENSMUSG00000035776.14	ENSMUST00000080035.10	Cd99l2	Cd99l2-202	Known	Known	None	0.15000000596046448	None	None	None	None
m54284U_191107_221739/6292874/ccs	PacBio_Cortex_Rep1	mm10_ERCC_SIRV	chr11	35834506	35808384	-	16	2191	32643	215937	ENSMUSG00000018848.4	ENCODEMT000215937	Rars	ENCODEMT000215937	Known	NIC	None	0.10000000149011612	None	None	None	None
m54284U_191109_043049/129632655/ccs	PacBio_Cortex_Rep2	mm10_ERCC_SIRV	chr1	58713262	58755153	+	10	3206	900	2094	ENSMUSG00000026031.15	ENSMUST00000069333.7	Cflar	Cflar-201	Known	Known	None	0.800000011920929	None	None	None	None
m54284U_191109_043049/157877113/ccs	PacBio_Cortex_Rep2	mm10_ERCC_SIRV	chrX	71492631	71420069	-	10	3373	52256	136255	ENSMUSG00000035776.14	ENSMUST00000037391.11	Cd99l2	Cd99l2-201	Known	Known	None	0.15000000596046448	None	None	None	None
m54284U_191213_120042/51381129/ccs	PacBio_Hippocampus_Rep2	mm10_ERCC_SIRV	chr3	79083295	79062549	-	9	3747	8307	215993	ENSMUSG00000062232.14	ENCODEMT000215993	Rapgef2	ENCODEMT000215993	Known	ISM	Suffix	0.699999988079071	None	None	None	None
m54284U_191107_221739/26019081/ccs	PacBio_Cortex_Rep1	mm10_ERCC_SIRV	chr13	52929659	52835136	-	9	3848	38776	216206	ENSMUSG00000021460.17	ENCODEMT000216206	Auh	ENCODEMT000216206	Known	ISM	Prefix	0.5	None	None	None	None
m54284U_191107_221739/60229256/ccs	PacBio_Cortex_Rep1	mm10_ERCC_SIRV	chr7	19699051	19696273	-	4	1107	20196	52686	ENSMUSG00000002985.16	ENSMUST00000174064.8	Apoe	Apoe-206	Known	Known	None	0.20000000298023224	None	None	None	None
m54284U_191213_120042/132383063/ccs	PacBio_Hippocampus_Rep2	mm10_ERCC_SIRV	chr6	48537675	48541779	+	4	1707	17032	44886	ENSMUSG00000039347.7	ENSMUST00000040361.7	Atp6v0e2	Atp6v0e2-201	Known	Known	None	0.30000001192092896	None	None	None	None
m54284U_191212_053548/38862893/ccs	PacBio_Hippocampus_Rep1	mm10_ERCC_SIRV	chr15	59315050	59331191	+	11	2788	43325	111264	ENSMUSG00000022351.14	ENSMUST00000022977.13	Sqle	Sqle-201	Known	Known	None	0.05000000074505806	None	None	None	None
m54284U_191107_221739/110887301/ccs	PacBio_Cortex_Rep1	mm10_ERCC_SIRV	chr9	40801273	40805195	+	9	2100	27474	71626	ENSMUSG00000015656.17	ENSMUST00000015800.15	Hspa8	Hspa8-201	Known	Known	None	0.25	None	None	None	None
m54284U_191107_221739/7539049/ccs	PacBio_Cortex_Rep1	mm10_ERCC_SIRV	chr11	35834498	35808383	-	15	2099	32643	85636	ENSMUSG00000018848.4	ENSMUST00000018992.3	Rars	Rars-201	Known	Known	None	0.10000000149011612	None	None	None	None
m54284U_191107_221739/18415990/ccs	PacBio_Cortex_Rep1	mm10_ERCC_SIRV	chr19	9982704	9985092	+	4	865	50217	131629	ENSMUSG00000024661.7	ENSMUST00000025563.7	Fth1	Fth1-201	Known	Known	None	0.10000000149011612	None	None	None	None
m54284U_191213_120042/123797682/ccs	PacBio_Hippocampus_Rep2	mm10_ERCC_SIRV	chr5	31295945	31292888	-	7	1696	13562	35415	ENSMUSG00000038552.14	ENSMUST00000172435.7	Fndc4	Fndc4-202	Known	Known	None	0.15000000596046448	None	None	None	None
m54284U_191109_043049/168362811/ccs	PacBio_Cortex_Rep2	mm10_ERCC_SIRV	chrX	71492619	71420069	-	10	3361	52256	136255	ENSMUSG00000035776.14	ENSMUST00000037391.11	Cd99l2	Cd99l2-201	Known	Known	None	0.15000000596046448	None	None	None	None
m54284U_191107_221739/26411655/ccs	PacBio_Cortex_Rep1	mm10_ERCC_SIRV	chr13	52929646	52835124	-	10	1300	38776	100723	ENSMUSG00000021460.17	ENSMUST00000021913.15	Auh	Auh-201	Known	Known	None	0.5	None	None	None	None
m54284U_191109_043049/160893175/ccs	PacBio_Cortex_Rep2	mm10_ERCC_SIRV	chr1	58713262	58755141	+	10	3194	900	2094	ENSMUSG00000026031.15	ENSMUST00000069333.7	Cflar	Cflar-201	Known	Known	None	0.6499999761581421	None	None	None	None
m54284U_191109_043049/171442643/ccs	PacBio_Cortex_Rep2	mm10_ERCC_SIRV	chrX	71492610	71420069	-	10	3540	52256	216285	ENSMUSG00000035776.14	ENCODEMT000216285	Cd99l2	ENCODEMT000216285	Known	NNC	None	0.15000000596046448	None	None	None	None
m54284U_191212_053548/44171836/ccs	PacBio_Hippocampus_Rep1	mm10_ERCC_SIRV	chr15	59315050	59331190	+	11	2787	43325	111264	ENSMUSG00000022351.14	ENSMUST00000022977.13	Sqle	Sqle-201	Known	Known	None	0.05000000074505806	None	None	None	None
m54284U_191107_221739/8257780/ccs	PacBio_Cortex_Rep1	mm10_ERCC_SIRV	chr11	35834507	35808384	-	16	2192	32643	215937	ENSMUSG00000018848.4	ENCODEMT000215937	Rars	ENCODEMT000215937	Known	NIC	None	0.10000000149011612	None	None	None	None
m54284U_191109_043049/157747838/ccs	PacBio_Cortex_Rep2	mm10_ERCC_SIRV	chr17	25717550	25719084	+	3	322	46720	121162	ENSMUSG00000025739.13	ENSMUST00000115108.3	Gng13	Gng13-201	Known	Known	None	0.10000000149011612	None	None	None	None
m54284U_191107_221739/26675729/ccs	PacBio_Cortex_Rep1	mm10_ERCC_SIRV	chr13	52929665	52835124	-	10	1319	38776	100723	ENSMUSG00000021460.17	ENSMUST00000021913.15	Auh	Auh-201	Known	Known	None	0.5	None	None	None	None
m54284U_191213_120042/152046065/ccs	PacBio_Hippocampus_Rep2	mm10_ERCC_SIRV	chr6	48537675	48541777	+	4	1725	17032	44886	ENSMUSG00000039347.7	ENSMUST00000040361.7	Atp6v0e2	Atp6v0e2-201	Known	Known	None	0.25	None	None	None	None
m54284U_191213_120042/51446703/ccs	PacBio_Hippocampus_Rep2	mm10_ERCC_SIRV	chr3	79098378	79062531	-	20	5973	8307	216197	ENSMUSG00000062232.14	ENCODEMT000216197	Rapgef2	ENCODEMT000216197	Known	ISM	Suffix	0.699999988079071	None	None	None	None
m54284U_191107_221739/18417004/ccs	PacBio_Cortex_Rep1	mm10_ERCC_SIRV	chr19	9982704	9985092	+	4	865	50217	131629	ENSMUSG00000024661.7	ENSMUST00000025563.7	Fth1	Fth1-201	Known	Known	None	0.10000000149011612	None	None	None	None
m54284U_191109_043049/165741025/ccs	PacBio_Cortex_Rep2	mm10_ERCC_SIRV	chr1	58713262	58755152	+	10	3205	900	2094	ENSMUSG00000026031.15	ENSMUST00000069333.7	Cflar	Cflar-201	Known	Known	None	0.75	None	None	None	None
m54284U_191212_053548/44173109/ccs	PacBio_Hippocampus_Rep1	mm10_ERCC_SIRV	chr15	59315050	59331192	+	11	2789	43325	111264	ENSMUSG00000022351.14	ENSMUST00000022977.13	Sqle	Sqle-201	Known	Known	None	0.05000000074505806	None	None	None	None
m54284U_191212_053548/25888976/ccs	PacBio_Hippocampus_Rep1	mm10_ERCC_SIRV	chrX	71492621	71420069	-	10	3363	52256	136255	ENSMUSG00000035776.14	ENSMUST00000037391.11	Cd99l2	Cd99l2-201	Known	Known	None	0.15000000596046448	None	None	None	None
m54284U_191107_221739/27526564/ccs	PacBio_Cortex_Rep1	mm10_ERCC_SIRV	chr13	52929680	52835124	-	10	1334	38776	100723	ENSMUSG00000021460.17	ENSMUST00000021913.15	Auh	Auh-201	Known	Known	None	0.5	None	None	None	None
m54284U_191107_221739/110887459/ccs	PacBio_Cortex_Rep1	mm10_ERCC_SIRV	chr9	40801273	40805199	+	9	2104	27474	71626	ENSMUSG00000015656.17	ENSMUST00000015800.15	Hspa8	Hspa8-201	Known	Known	None	0.25	None	None	None	None
m54284U_191107_221739/9307673/ccs	PacBio_Cortex_Rep1	mm10_ERCC_SIRV	chr11	35834509	35808383	-	15	2110	32643	85636	ENSMUSG00000018848.4	ENSMUST00000018992.3	Rars	Rars-201	Known	Known	None	0.10000000149011612	None	None	None	None
m54284U_191213_120042/126618390/ccs	PacBio_Hippocampus_Rep2	mm10_ERCC_SIRV	chr5	31295960	31292888	-	8	1387	13561	215069	ENSMUSG00000038564.11	ENCODEMT000215069	Ift172	ENCODEMT000215069	Known	NNC	None	0.15000000596046448	None	None	None	None
m54284U_191212_053548/57084315/ccs	PacBio_Hippocampus_Rep1	mm10_ERCC_SIRV	chr15	59315050	59331190	+	11	2787	43325	111264	ENSMUSG00000022351.14	ENSMUST00000022977.13	Sqle	Sqle-201	Known	Known	None	0.05000000074505806	None	None	None	None
m54284U_191213_120042/47776099/ccs	PacBio_Hippocampus_Rep2	mm10_ERCC_SIRV	chrX	71429165	71420065	-	3	2814	52256	216249	ENSMUSG00000035776.14	ENCODEMT000216249	Cd99l2	ENCODEMT000216249	Known	ISM	Suffix	0.15000000596046448	None	None	None	None
m54284U_191107_221739/18418282/ccs	PacBio_Cortex_Rep1	mm10_ERCC_SIRV	chr19	9982704	9985077	+	4	850	50217	131629	ENSMUSG00000024661.7	ENSMUST00000025563.7	Fth1	Fth1-201	Known	Known	None	0.25	None	None	None	None
m54284U_191107_221739/60358741/ccs	PacBio_Cortex_Rep1	mm10_ERCC_SIRV	chr7	19699051	19696273	-	4	1107	20196	52686	ENSMUSG00000002985.16	ENSMUST00000174064.8	Apoe	Apoe-206	Known	Known	None	0.20000000298023224	None	None	None	None
m54284U_191107_221739/28312830/ccs	PacBio_Cortex_Rep1	mm10_ERCC_SIRV	chr13	52929667	52835124	-	10	1321	38776	100723	ENSMUSG00000021460.17	ENSMUST00000021913.15	Auh	Auh-201	Known	Known	None	0.5	None	None	None	None
m54284U_191213_120042/53283204/ccs	PacBio_Hippocampus_Rep2	mm10_ERCC_SIRV	chr3	79144982	79062549	-	24	6545	8307	21647	ENSMUSG00000062232.14	ENSMUST00000118100.7	Rapgef2	Rapgef2-201	Known	Known	None	0.699999988079071	None	None	None	None
m54284U_191213_120042/158990428/ccs	PacBio_Hippocampus_Rep2	mm10_ERCC_SIRV	chr6	48537675	48541794	+	4	1722	17032	44886	ENSMUSG00000039347.7	ENSMUST00000040361.7	Atp6v0e2	Atp6v0e2-201	Known	Known	None	0.20000000298023224	None	None	None	None
m54284U_191107_221739/9568645/ccs	PacBio_Cortex_Rep1	mm10_ERCC_SIRV	chr11	35833290	35808382	-	14	2021	32643	216243	ENSMUSG00000018848.4	ENCODEMT000216243	Rars	ENCODEMT000216243	Known	ISM	Suffix	0.10000000149011612	None	None	None	None
m54284U_191212_053548/128123712/ccs	PacBio_Hippocampus_Rep1	mm10_ERCC_SIRV	chr1	58713262	58733226	+	5	2041	900	2092	ENSMUSG00000026031.15	ENSMUST00000114309.7	Cflar	Cflar-204	Known	Known	None	0.10000000149011612	None	None	None	None
m54284U_191212_053548/65145056/ccs	PacBio_Hippocampus_Rep1	mm10_ERCC_SIRV	chr15	59315050	59331184	+	11	2781	43325	111264	ENSMUSG00000022351.14	ENSMUST00000022977.13	Sqle	Sqle-201	Known	Known	None	0.15000000596046448	None	None	None	None
m54284U_191213_120042/152175487/ccs	PacBio_Hippocampus_Rep2	mm10_ERCC_SIRV	chr17	25717551	25719083	+	3	320	46720	121162	ENSMUSG00000025739.13	ENSMUST00000115108.3	Gng13	Gng13-201	Known	Known	None	0.10000000149011612	None	None	None	None
m54284U_191107_221739/28508763/ccs	PacBio_Cortex_Rep1	mm10_ERCC_SIRV	chr13	52929660	52835124	-	10	1314	38776	100723	ENSMUSG00000021460.17	ENSMUST00000021913.15	Auh	Auh-201	Known	Known	None	0.5	None	None	None	None
m54284U_191213_120042/60227880/ccs	PacBio_Hippocampus_Rep2	mm10_ERCC_SIRV	chrX	71492799	71420069	-	10	3541	52256	136255	ENSMUSG00000035776.14	ENSMUST00000037391.11	Cd99l2	Cd99l2-201	Known	Known	None	0.15000000596046448	None	None	None	None
m54284U_191107_221739/18481186/ccs	PacBio_Cortex_Rep1	mm10_ERCC_SIRV	chr19	9982704	9985092	+	4	865	50217	131629	ENSMUSG00000024661.7	ENSMUST00000025563.7	Fth1	Fth1-201	Known	Known	None	0.10000000149011612	None	None	None	None
m54284U_191107_221739/110887510/ccs	PacBio_Cortex_Rep1	mm10_ERCC_SIRV	chr9	40801273	40805197	+	9	2102	27474	71626	ENSMUSG00000015656.17	ENSMUST00000015800.15	Hspa8	Hspa8-201	Known	Known	None	0.20000000298023224	None	None	None	None
m54284U_191107_221739/9570350/ccs	PacBio_Cortex_Rep1	mm10_ERCC_SIRV	chr11	35834500	35808383	-	15	2095	32643	85636	ENSMUSG00000018848.4	ENSMUST00000018992.3	Rars	Rars-201	Known	Known	None	0.10000000149011612	None	None	None	None
m54284U_191213_120042/116458761/ccs	PacBio_Hippocampus_Rep2	mm10_ERCC_SIRV	chrX	71492641	71420069	-	10	3383	52256	136255	ENSMUSG00000035776.14	ENSMUST00000037391.11	Cd99l2	Cd99l2-201	Known	Known	None	0.15000000596046448	None	None	None	None
m54284U_191213_120042/118359345/ccs	PacBio_Hippocampus_Rep2	mm10_ERCC_SIRV	chr1	58713262	58755154	+	10	3207	900	2094	ENSMUSG00000026031.15	ENSMUST00000069333.7	Cflar	Cflar-201	Known	Known	None	0.8500000238418579	None	None	None	None
m54284U_191107_221739/29885640/ccs	PacBio_Cortex_Rep1	mm10_ERCC_SIRV	chr13	52929673	52835133	-	9	1255	38776	216217	ENSMUSG00000021460.17	ENCODEMT000216217	Auh	ENCODEMT000216217	Known	NIC	None	0.5	None	None	None	None
m54284U_191107_221739/10420467/ccs	PacBio_Cortex_Rep1	mm10_ERCC_SIRV	chr11	35834518	35808383	-	15	2104	32643	216286	ENSMUSG00000018848.4	ENCODEMT000216286	Rars	ENCODEMT000216286	Known	NNC	None	0.10000000149011612	None	None	None	None
m54284U_191212_053548/98764742/ccs	PacBio_Hippocampus_Rep1	mm10_ERCC_SIRV	chr15	59315050	59331190	+	11	2787	43325	111264	ENSMUSG00000022351.14	ENSMUST00000022977.13	Sqle	Sqle-201	Known	Known	None	0.05000000074505806	None	None	None	None
m54284U_191213_120042/169150796/ccs	PacBio_Hippocampus_Rep2	mm10_ERCC_SIRV	chr6	48537675	48541779	+	4	1707	17032	44886	ENSMUSG00000039347.7	ENSMUST00000040361.7	Atp6v0e2	Atp6v0e2-201	Known	Known	None	0.30000001192092896	None	None	None	None
m54284U_191213_120042/54855914/ccs	PacBio_Hippocampus_Rep2	mm10_ERCC_SIRV	chr3	79088771	79062549	-	13	4711	8307	216034	ENSMUSG00000062232.14	ENCODEMT000216034	Rapgef2	ENCODEMT000216034	Known	ISM	Suffix	0.699999988079071	None	None	None	None
m54284U_191107_221739/13828343/ccs	PacBio_Cortex_Rep1	mm10_ERCC_SIRV	chrX	71492640	71420070	-	10	3381	52256	136255	ENSMUSG00000035776.14	ENSMUST00000037391.11	Cd99l2	Cd99l2-201	Known	Known	None	0.15000000596046448	None	None	None	None
m54284U_191107_221739/18481398/ccs	PacBio_Cortex_Rep1	mm10_ERCC_SIRV	chr19	9982704	9985092	+	4	865	50217	131629	ENSMUSG00000024661.7	ENSMUST00000025563.7	Fth1	Fth1-201	Known	Known	None	0.10000000149011612	None	None	None	None
m54284U_191213_120042/138609295/ccs	PacBio_Hippocampus_Rep2	mm10_ERCC_SIRV	chr5	31295925	31292888	-	7	1676	13562	35415	ENSMUSG00000038552.14	ENSMUST00000172435.7	Fndc4	Fndc4-202	Known	Known	None	0.15000000596046448	None	None	None	None
m54284U_191107_221739/30606995/ccs	PacBio_Cortex_Rep1	mm10_ERCC_SIRV	chr13	52929663	52835124	-	10	1317	38776	100723	ENSMUSG00000021460.17	ENSMUST00000021913.15	Auh	Auh-201	Known	Known	None	0.5	None	None	None	None
m54284U_191107_221739/60425540/ccs	PacBio_Cortex_Rep1	mm10_ERCC_SIRV	chr7	19699051	19696273	-	4	1107	20196	52686	ENSMUSG00000002985.16	ENSMUST00000174064.8	Apoe	Apoe-206	Known	Known	None	0.20000000298023224	None	None	None	None
m54284U_191212_053548/99353042/ccs	PacBio_Hippocampus_Rep1	mm10_ERCC_SIRV	chr15	59315050	59331190	+	11	2787	43325	111264	ENSMUSG00000022351.14	ENSMUST00000022977.13	Sqle	Sqle-201	Known	Known	None	0.05000000074505806	None	None	None	None
m54284U_191107_221739/49744354/ccs	PacBio_Cortex_Rep1	mm10_ERCC_SIRV	chr17	25717553	25719083	+	3	318	46720	121162	ENSMUSG00000025739.13	ENSMUST00000115108.3	Gng13	Gng13-201	Known	Known	None	0.10000000149011612	None	None	None	None
m54284U_191107_221739/109184022/ccs	PacBio_Cortex_Rep1	mm10_ERCC_SIRV	chrX	71492605	71420070	-	9	3277	52256	136254	ENSMUSG00000035776.14	ENSMUST00000080035.10	Cd99l2	Cd99l2-202	Known	Known	None	0.15000000596046448	None	None	None	None
m54284U_191107_221739/21759123/ccs	PacBio_Cortex_Rep1	mm10_ERCC_SIRV	chr11	35834467	35808383	-	15	2068	32643	85636	ENSMUSG00000018848.4	ENSMUST00000018992.3	Rars	Rars-201	Known	Known	None	0.10000000149011612	None	None	None	None
m54284U_191107_221739/4327781/ccs	PacBio_Cortex_Rep1	mm10_ERCC_SIRV	chr6	48537676	48541779	+	4	1706	17032	44886	ENSMUSG00000039347.7	ENSMUST00000040361.7	Atp6v0e2	Atp6v0e2-201	Known	Known	None	0.30000001192092896	None	None	None	None
m54284U_191107_221739/32243746/ccs	PacBio_Cortex_Rep1	mm10_ERCC_SIRV	chr13	52929646	52835124	-	10	1300	38776	100723	ENSMUSG00000021460.17	ENSMUST00000021913.15	Auh	Auh-201	Known	Known	None	0.5	None	None	None	None
m54284U_191213_120042/124126336/ccs	PacBio_Hippocampus_Rep2	mm10_ERCC_SIRV	chr1	58713262	58755154	+	9	3101	900	216287	ENSMUSG00000026031.15	ENCODEMT000216287	Cflar	ENCODEMT000216287	Known	ISM	Suffix	0.8500000238418579	None	None	None	None
m54284U_191107_221739/18678514/ccs	PacBio_Cortex_Rep1	mm10_ERCC_SIRV	chr19	9982704	9985092	+	4	865	50217	131629	ENSMUSG00000024661.7	ENSMUST00000025563.7	Fth1	Fth1-201	Known	Known	None	0.10000000149011612	None	None	None	None
m54284U_191107_221739/110889428/ccs	PacBio_Cortex_Rep1	mm10_ERCC_SIRV	chr9	40801273	40805199	+	9	2104	27474	71626	ENSMUSG00000015656.17	ENSMUST00000015800.15	Hspa8	Hspa8-201	Known	Known	None	0.25	None	None	None	None
m54284U_191212_053548/110168021/ccs	PacBio_Hippocampus_Rep1	mm10_ERCC_SIRV	chr15	59315050	59331192	+	11	2789	43325	111264	ENSMUSG00000022351.14	ENSMUST00000022977.13	Sqle	Sqle-201	Known	Known	None	0.05000000074505806	None	None	None	None
m54284U_191107_221739/13436093/ccs	PacBio_Cortex_Rep1	mm10_ERCC_SIRV	chrX	71492609	71420071	-	9	3280	52256	136254	ENSMUSG00000035776.14	ENSMUST00000080035.10	Cd99l2	Cd99l2-202	Known	Known	None	0.20000000298023224	None	None	None	None
m54284U_191107_221739/32311165/ccs	PacBio_Cortex_Rep1	mm10_ERCC_SIRV	chr13	52929657	52835124	-	10	1311	38776	100723	ENSMUSG00000021460.17	ENSMUST00000021913.15	Auh	Auh-201	Known	Known	None	0.5	None	None	None	None
m54284U_191107_221739/24970793/ccs	PacBio_Cortex_Rep1	mm10_ERCC_SIRV	chr11	35834502	35808383	-	15	2103	32643	85636	ENSMUSG00000018848.4	ENSMUST00000018992.3	Rars	Rars-201	Known	Known	None	0.10000000149011612	None	None	None	None
m54284U_191107_221739/8454541/ccs	PacBio_Cortex_Rep1	mm10_ERCC_SIRV	chr6	48537676	48541773	+	4	1700	17032	44886	ENSMUSG00000039347.7	ENSMUST00000040361.7	Atp6v0e2	Atp6v0e2-201	Known	Known	None	0.25	None	None	None	None
m54284U_191212_053548/151194349/ccs	PacBio_Hippocampus_Rep1	mm10_ERCC_SIRV	chr15	59315050	59331192	+	11	2789	43325	111264	ENSMUSG00000022351.14	ENSMUST00000022977.13	Sqle	Sqle-201	Known	Known	None	0.05000000074505806	None	None	None	None
m54284U_191213_120042/139527354/ccs	PacBio_Hippocampus_Rep2	mm10_ERCC_SIRV	chr5	31295919	31292888	-	7	1670	13562	35415	ENSMUSG00000038552.14	ENSMUST00000172435.7	Fndc4	Fndc4-202	Known	Known	None	0.15000000596046448	None	None	None	None
m54284U_191107_221739/14616059/ccs	PacBio_Cortex_Rep1	mm10_ERCC_SIRV	chrX	71492611	71420071	-	10	3351	52256	136255	ENSMUSG00000035776.14	ENSMUST00000037391.11	Cd99l2	Cd99l2-201	Known	Known	None	0.20000000298023224	None	None	None	None
m54284U_191107_221739/32572515/ccs	PacBio_Cortex_Rep1	mm10_ERCC_SIRV	chr13	52929648	52835124	-	10	1302	38776	100723	ENSMUSG00000021460.17	ENSMUST00000021913.15	Auh	Auh-201	Known	Known	None	0.5	None	None	None	None
m54284U_191107_221739/18678863/ccs	PacBio_Cortex_Rep1	mm10_ERCC_SIRV	chr19	9982704	9985092	+	4	865	50217	131629	ENSMUSG00000024661.7	ENSMUST00000025563.7	Fth1	Fth1-201	Known	Known	None	0.10000000149011612	None	None	None	None
m54284U_191213_120042/55050563/ccs	PacBio_Hippocampus_Rep2	mm10_ERCC_SIRV	chr3	79069779	79062554	-	3	2843	8307	215912	ENSMUSG00000062232.14	ENCODEMT000215912	Rapgef2	ENCODEMT000215912	Known	ISM	Suffix	0.699999988079071	None	None	None	None
m54284U_191107_221739/26019291/ccs	PacBio_Cortex_Rep1	mm10_ERCC_SIRV	chr11	35834476	35808383	-	15	2077	32643	85636	ENSMUSG00000018848.4	ENSMUST00000018992.3	Rars	Rars-201	Known	Known	None	0.10000000149011612	None	None	None	None
m54284U_191213_120042/160631153/ccs	PacBio_Hippocampus_Rep2	mm10_ERCC_SIRV	chr1	58713262	58755154	+	10	3207	900	2094	ENSMUSG00000026031.15	ENSMUST00000069333.7	Cflar	Cflar-201	Known	Known	None	0.8500000238418579	None	None	None	None
m54284U_191107_221739/32901836/ccs	PacBio_Cortex_Rep1	mm10_ERCC_SIRV	chr13	52929673	52835124	-	10	1327	38776	100723	ENSMUSG00000021460.17	ENSMUST00000021913.15	Auh	Auh-201	Known	Known	None	0.5	None	None	None	None
m54284U_191107_221739/10552333/ccs	PacBio_Cortex_Rep1	mm10_ERCC_SIRV	chr6	48537676	48541777	+	4	1704	17032	44886	ENSMUSG00000039347.7	ENSMUST00000040361.7	Atp6v0e2	Atp6v0e2-201	Known	Known	None	0.25	None	None	None	None
m54284U_191212_053548/115608254/ccs	PacBio_Hippocampus_Rep1	mm10_ERCC_SIRV	chr17	25717553	25719081	+	3	316	46720	121162	ENSMUSG00000025739.13	ENSMUST00000115108.3	Gng13	Gng13-201	Known	Known	None	0.05000000074505806	None	None	None	None
m54284U_191107_221739/110953832/ccs	PacBio_Cortex_Rep1	mm10_ERCC_SIRV	chr9	40801273	40805196	+	9	2101	27474	71626	ENSMUSG00000015656.17	ENSMUST00000015800.15	Hspa8	Hspa8-201	Known	Known	None	0.25	None	None	None	None
m54284U_191107_221739/60492136/ccs	PacBio_Cortex_Rep1	mm10_ERCC_SIRV	chr7	19699051	19696273	-	4	1107	20196	52686	ENSMUSG00000002985.16	ENSMUST00000174064.8	Apoe	Apoe-206	Known	Known	None	0.20000000298023224	None	None	None	None
m54284U_191212_053548/153356936/ccs	PacBio_Hippocampus_Rep1	mm10_ERCC_SIRV	chr15	59315050	59331190	+	11	2787	43325	111264	ENSMUSG00000022351.14	ENSMUST00000022977.13	Sqle	Sqle-201	Known	Known	None	0.05000000074505806	None	None	None	None
m54284U_191107_221739/18744027/ccs	PacBio_Cortex_Rep1	mm10_ERCC_SIRV	chr19	9982704	9985092	+	4	865	50217	131629	ENSMUSG00000024661.7	ENSMUST00000025563.7	Fth1	Fth1-201	Known	Known	None	0.10000000149011612	None	None	None	None
m54284U_191107_221739/17434926/ccs	PacBio_Cortex_Rep1	mm10_ERCC_SIRV	chrX	71492631	71420071	-	10	3371	52256	136255	ENSMUSG00000035776.14	ENSMUST00000037391.11	Cd99l2	Cd99l2-201	Known	Known	None	0.20000000298023224	None	None	None	None
m54284U_191213_120042/55444214/ccs	PacBio_Hippocampus_Rep2	mm10_ERCC_SIRV	chr3	79286906	79062549	-	30	7335	8307	21649	ENSMUSG00000062232.14	ENSMUST00000195708.1	Rapgef2	Rapgef2-206	Known	Known	None	0.699999988079071	None	None	None	None
m54284U_191107_221739/33556302/ccs	PacBio_Cortex_Rep1	mm10_ERCC_SIRV	chr13	52929665	52835124	-	10	1319	38776	100723	ENSMUSG00000021460.17	ENSMUST00000021913.15	Auh	Auh-201	Known	Known	None	0.5	None	None	None	None
m54284U_191107_221739/28182889/ccs	PacBio_Cortex_Rep1	mm10_ERCC_SIRV	chr11	35828735	35808382	-	13	1807	32643	215968	ENSMUSG00000018848.4	ENCODEMT000215968	Rars	ENCODEMT000215968	Known	ISM	Suffix	0.10000000149011612	None	None	None	None
m54284U_191109_043049/2753794/ccs	PacBio_Cortex_Rep2	mm10_ERCC_SIRV	chr1	58713263	58755146	+	10	3198	900	2094	ENSMUSG00000026031.15	ENSMUST00000069333.7	Cflar	Cflar-201	Known	Known	None	0.800000011920929	None	None	None	None
m54284U_191213_120042/147195277/ccs	PacBio_Hippocampus_Rep2	mm10_ERCC_SIRV	chr5	31295919	31292888	-	8	1421	13562	35417	ENSMUSG00000038552.14	ENSMUST00000041266.10	Fndc4	Fndc4-201	Known	Known	None	0.15000000596046448	None	None	None	None
m54284U_191107_221739/10684804/ccs	PacBio_Cortex_Rep1	mm10_ERCC_SIRV	chr6	48537676	48541779	+	4	1706	17032	44886	ENSMUSG00000039347.7	ENSMUST00000040361.7	Atp6v0e2	Atp6v0e2-201	Known	Known	None	0.30000001192092896	None	None	None	None
m54284U_191107_221739/67043354/ccs	PacBio_Cortex_Rep1	mm10_ERCC_SIRV	chrX	71492843	71420071	-	10	3583	52256	136255	ENSMUSG00000035776.14	ENSMUST00000037391.11	Cd99l2	Cd99l2-201	Known	Known	None	0.20000000298023224	None	None	None	None
m54284U_191212_053548/166266513/ccs	PacBio_Hippocampus_Rep1	mm10_ERCC_SIRV	chr15	59315050	59331190	+	11	2787	43325	111264	ENSMUSG00000022351.14	ENSMUST00000022977.13	Sqle	Sqle-201	Known	Known	None	0.05000000074505806	None	None	None	None
m54284U_191107_221739/34275949/ccs	PacBio_Cortex_Rep1	mm10_ERCC_SIRV	chr13	52929652	52835124	-	10	1306	38776	100723	ENSMUSG00000021460.17	ENSMUST00000021913.15	Auh	Auh-201	Known	Known	None	0.5	None	None	None	None
m54284U_191107_221739/35193600/ccs	PacBio_Cortex_Rep1	mm10_ERCC_SIRV	chr11	35834502	35808383	-	15	2103	32643	85636	ENSMUSG00000018848.4	ENSMUST00000018992.3	Rars	Rars-201	Known	Known	None	0.10000000149011612	None	None	None	None
m54284U_191107_221739/18810534/ccs	PacBio_Cortex_Rep1	mm10_ERCC_SIRV	chr19	9982704	9985091	+	4	864	50217	131629	ENSMUSG00000024661.7	ENSMUST00000025563.7	Fth1	Fth1-201	Known	Known	None	0.10000000149011612	None	None	None	None
m54284U_191107_221739/110954218/ccs	PacBio_Cortex_Rep1	mm10_ERCC_SIRV	chr9	40801273	40805199	+	9	2104	27474	71626	ENSMUSG00000015656.17	ENSMUST00000015800.15	Hspa8	Hspa8-201	Known	Known	None	0.25	None	None	None	None
m54284U_191212_053548/114493261/ccs	PacBio_Hippocampus_Rep1	mm10_ERCC_SIRV	chr1	58713263	58755154	+	10	3187	900	2094	ENSMUSG00000026031.15	ENSMUST00000069333.7	Cflar	Cflar-201	Known	Known	None	0.8500000238418579	None	None	None	None
m54284U_191212_053548/172100101/ccs	PacBio_Hippocampus_Rep1	mm10_ERCC_SIRV	chr15	59315050	59331191	+	11	2788	43325	111264	ENSMUSG00000022351.14	ENSMUST00000022977.13	Sqle	Sqle-201	Known	Known	None	0.05000000074505806	None	None	None	None
m54284U_191107_221739/96602796/ccs	PacBio_Cortex_Rep1	mm10_ERCC_SIRV	chrX	71492650	71420071	-	10	3390	52256	136255	ENSMUSG00000035776.14	ENSMUST00000037391.11	Cd99l2	Cd99l2-201	Known	Known	None	0.20000000298023224	None	None	None	None
m54284U_191107_221739/34670476/ccs	PacBio_Cortex_Rep1	mm10_ERCC_SIRV	chr13	52929682	52835124	-	10	1336	38776	100723	ENSMUSG00000021460.17	ENSMUST00000021913.15	Auh	Auh-201	Known	Known	None	0.5	None	None	None	None
m54284U_191107_221739/36767575/ccs	PacBio_Cortex_Rep1	mm10_ERCC_SIRV	chr11	35834511	35808384	-	16	2196	32643	215937	ENSMUSG00000018848.4	ENCODEMT000215937	Rars	ENCODEMT000215937	Known	NIC	None	0.10000000149011612	None	None	None	None
m54284U_191107_221739/10880182/ccs	PacBio_Cortex_Rep1	mm10_ERCC_SIRV	chr6	48537676	48541779	+	4	1706	17032	44886	ENSMUSG00000039347.7	ENSMUST00000040361.7	Atp6v0e2	Atp6v0e2-201	Known	Known	None	0.30000001192092896	None	None	None	None
m54284U_191213_120042/56885382/ccs	PacBio_Hippocampus_Rep2	mm10_ERCC_SIRV	chr3	79081322	79062553	-	7	3651	8307	215926	ENSMUSG00000062232.14	ENCODEMT000215926	Rapgef2	ENCODEMT000215926	Known	ISM	Suffix	0.699999988079071	None	None	None	None
m54284U_191109_043049/34996839/ccs	PacBio_Cortex_Rep2	mm10_ERCC_SIRV	chr17	25717560	25719082	+	3	310	46720	121162	ENSMUSG00000025739.13	ENSMUST00000115108.3	Gng13	Gng13-201	Known	Known	None	0.10000000149011612	None	None	None	None
m54284U_191107_221739/19006120/ccs	PacBio_Cortex_Rep1	mm10_ERCC_SIRV	chr19	9982704	9985092	+	4	865	50217	131629	ENSMUSG00000024661.7	ENSMUST00000025563.7	Fth1	Fth1-201	Known	Known	None	0.10000000149011612	None	None	None	None
m54284U_191107_221739/36504696/ccs	PacBio_Cortex_Rep1	mm10_ERCC_SIRV	chr13	52929669	52835124	-	10	1323	38776	100723	ENSMUSG00000021460.17	ENSMUST00000021913.15	Auh	Auh-201	Known	Known	None	0.5	None	None	None	None
m54284U_191212_053548/174721263/ccs	PacBio_Hippocampus_Rep1	mm10_ERCC_SIRV	chr15	59315050	59331190	+	11	2787	43325	111264	ENSMUSG00000022351.14	ENSMUST00000022977.13	Sqle	Sqle-201	Known	Known	None	0.05000000074505806	None	None	None	None
m54284U_191213_120042/153027085/ccs	PacBio_Hippocampus_Rep2	mm10_ERCC_SIRV	chr5	31295881	31292888	-	7	1632	13562	35415	ENSMUSG00000038552.14	ENSMUST00000172435.7	Fndc4	Fndc4-202	Known	Known	None	0.15000000596046448	None	None	None	None
m54284U_191107_221739/110757348/ccs	PacBio_Cortex_Rep1	mm10_ERCC_SIRV	chrX	71492621	71420071	-	9	3292	52256	136254	ENSMUSG00000035776.14	ENSMUST00000080035.10	Cd99l2	Cd99l2-202	Known	Known	None	0.20000000298023224	None	None	None	None
m54284U_191107_221739/60492207/ccs	PacBio_Cortex_Rep1	mm10_ERCC_SIRV	chr7	19699052	19696273	-	4	1108	20196	52686	ENSMUSG00000002985.16	ENSMUST00000174064.8	Apoe	Apoe-206	Known	Known	None	0.20000000298023224	None	None	None	None
m54284U_191213_120042/1313170/ccs	PacBio_Hippocampus_Rep2	mm10_ERCC_SIRV	chr1	58713263	58755146	+	10	3205	900	2094	ENSMUSG00000026031.15	ENSMUST00000069333.7	Cflar	Cflar-201	Known	Known	None	0.800000011920929	None	None	None	None
m54284U_191107_221739/48890647/ccs	PacBio_Cortex_Rep1	mm10_ERCC_SIRV	chr11	35834487	35808383	-	15	2088	32643	85636	ENSMUSG00000018848.4	ENSMUST00000018992.3	Rars	Rars-201	Known	Known	None	0.10000000149011612	None	None	None	None
m54284U_191107_221739/111083734/ccs	PacBio_Cortex_Rep1	mm10_ERCC_SIRV	chr9	40801273	40805195	+	9	2100	27474	71626	ENSMUSG00000015656.17	ENSMUST00000015800.15	Hspa8	Hspa8-201	Known	Known	None	0.25	None	None	None	None
m54284U_191107_221739/36766512/ccs	PacBio_Cortex_Rep1	mm10_ERCC_SIRV	chr13	52929663	52835124	-	10	1317	38776	100723	ENSMUSG00000021460.17	ENSMUST00000021913.15	Auh	Auh-201	Known	Known	None	0.5	None	None	None	None
m54284U_191107_221739/13107719/ccs	PacBio_Cortex_Rep1	mm10_ERCC_SIRV	chr6	48537676	48541779	+	4	1706	17032	44886	ENSMUSG00000039347.7	ENSMUST00000040361.7	Atp6v0e2	Atp6v0e2-201	Known	Known	None	0.30000001192092896	None	None	None	None
m54284U_191107_221739/123799575/ccs	PacBio_Cortex_Rep1	mm10_ERCC_SIRV	chrX	71492610	71420071	-	10	3344	52256	136255	ENSMUSG00000035776.14	ENSMUST00000037391.11	Cd99l2	Cd99l2-201	Known	Known	None	0.20000000298023224	None	None	None	None
m54284U_191213_120042/5440583/ccs	PacBio_Hippocampus_Rep2	mm10_ERCC_SIRV	chr15	59315050	59331192	+	11	2789	43325	111264	ENSMUSG00000022351.14	ENSMUST00000022977.13	Sqle	Sqle-201	Known	Known	None	0.05000000074505806	None	None	None	None
m54284U_191107_221739/19202265/ccs	PacBio_Cortex_Rep1	mm10_ERCC_SIRV	chr19	9982704	9985091	+	4	864	50217	131629	ENSMUSG00000024661.7	ENSMUST00000025563.7	Fth1	Fth1-201	Known	Known	None	0.10000000149011612	None	None	None	None
m54284U_191107_221739/57279705/ccs	PacBio_Cortex_Rep1	mm10_ERCC_SIRV	chr11	35834507	35808384	-	16	2192	32643	215937	ENSMUSG00000018848.4	ENCODEMT000215937	Rars	ENCODEMT000215937	Known	NIC	None	0.10000000149011612	None	None	None	None
m54284U_191107_221739/39847559/ccs	PacBio_Cortex_Rep1	mm10_ERCC_SIRV	chr13	52929678	52835124	-	10	1332	38776	100723	ENSMUSG00000021460.17	ENSMUST00000021913.15	Auh	Auh-201	Known	Known	None	0.5	None	None	None	None
m54284U_191107_221739/127207770/ccs	PacBio_Cortex_Rep1	mm10_ERCC_SIRV	chrX	71492612	71420071	-	9	3283	52256	136254	ENSMUSG00000035776.14	ENSMUST00000080035.10	Cd99l2	Cd99l2-202	Known	Known	None	0.20000000298023224	None	None	None	None
m54284U_191107_221739/33753630/ccs	PacBio_Cortex_Rep1	mm10_ERCC_SIRV	chr1	58713272	58755146	+	10	3560	900	216288	ENSMUSG00000026031.15	ENCODEMT000216288	Cflar	ENCODEMT000216288	Known	ISM	Suffix	0.800000011920929	None	None	None	None
m54284U_191213_120042/42993988/ccs	PacBio_Hippocampus_Rep2	mm10_ERCC_SIRV	chr15	59315050	59331192	+	11	2789	43325	111264	ENSMUSG00000022351.14	ENSMUST00000022977.13	Sqle	Sqle-201	Known	Known	None	0.05000000074505806	None	None	None	None
m54284U_191107_221739/20449058/ccs	PacBio_Cortex_Rep1	mm10_ERCC_SIRV	chr6	48537676	48541779	+	4	1706	17032	44886	ENSMUSG00000039347.7	ENSMUST00000040361.7	Atp6v0e2	Atp6v0e2-201	Known	Known	None	0.30000001192092896	None	None	None	None
m54284U_191107_221739/40503371/ccs	PacBio_Cortex_Rep1	mm10_ERCC_SIRV	chr13	52929653	52835124	-	10	1307	38776	100723	ENSMUSG00000021460.17	ENSMUST00000021913.15	Auh	Auh-201	Known	Known	None	0.5	None	None	None	None
m54284U_191107_221739/57737630/ccs	PacBio_Cortex_Rep1	mm10_ERCC_SIRV	chr11	35834519	35808383	-	15	2120	32643	85636	ENSMUSG00000018848.4	ENSMUST00000018992.3	Rars	Rars-201	Known	Known	None	0.10000000149011612	None	None	None	None
m54284U_191213_120042/153029062/ccs	PacBio_Hippocampus_Rep2	mm10_ERCC_SIRV	chr5	31295870	31292888	-	7	1621	13562	35415	ENSMUSG00000038552.14	ENSMUST00000172435.7	Fndc4	Fndc4-202	Known	Known	None	0.15000000596046448	None	None	None	None
m54284U_191107_221739/19270248/ccs	PacBio_Cortex_Rep1	mm10_ERCC_SIRV	chr19	9982704	9985092	+	4	865	50217	131629	ENSMUSG00000024661.7	ENSMUST00000025563.7	Fth1	Fth1-201	Known	Known	None	0.10000000149011612	None	None	None	None
m54284U_191107_221739/151257680/ccs	PacBio_Cortex_Rep1	mm10_ERCC_SIRV	chrX	71450648	71420071	-	9	3236	52256	216289	ENSMUSG00000035776.14	ENCODEMT000216289	Cd99l2	ENCODEMT000216289	Known	ISM	Suffix	0.20000000298023224	None	None	None	None
m54284U_191213_120042/60164513/ccs	PacBio_Hippocampus_Rep2	mm10_ERCC_SIRV	chr3	79069333	79062554	-	3	2397	8307	215912	ENSMUSG00000062232.14	ENCODEMT000215912	Rapgef2	ENCODEMT000215912	Known	ISM	Suffix	0.699999988079071	None	None	None	None
m54284U_191107_221739/111084306/ccs	PacBio_Cortex_Rep1	mm10_ERCC_SIRV	chr9	40801273	40805198	+	9	2103	27474	71626	ENSMUSG00000015656.17	ENSMUST00000015800.15	Hspa8	Hspa8-201	Known	Known	None	0.25	None	None	None	None
m54284U_191109_043049/149816046/ccs	PacBio_Cortex_Rep2	mm10_ERCC_SIRV	chr17	25717562	25719082	+	3	308	46720	121162	ENSMUSG00000025739.13	ENSMUST00000115108.3	Gng13	Gng13-201	Known	Known	None	0.10000000149011612	None	None	None	None
m54284U_191213_120042/43909578/ccs	PacBio_Hippocampus_Rep2	mm10_ERCC_SIRV	chr15	59315050	59331185	+	11	2782	43325	111264	ENSMUSG00000022351.14	ENSMUST00000022977.13	Sqle	Sqle-201	Known	Known	None	0.15000000596046448	None	None	None	None
m54284U_191107_221739/41814760/ccs	PacBio_Cortex_Rep1	mm10_ERCC_SIRV	chr13	52929706	52835124	-	10	1360	38776	100723	ENSMUSG00000021460.17	ENSMUST00000021913.15	Auh	Auh-201	Known	Known	None	0.5	None	None	None	None
m54284U_191107_221739/60622790/ccs	PacBio_Cortex_Rep1	mm10_ERCC_SIRV	chr7	19699054	19696273	-	4	1110	20196	52686	ENSMUSG00000002985.16	ENSMUST00000174064.8	Apoe	Apoe-206	Known	Known	None	0.20000000298023224	None	None	None	None
m54284U_191107_221739/90702732/ccs	PacBio_Cortex_Rep1	mm10_ERCC_SIRV	chr1	58713279	58755154	+	8	2657	900	216290	ENSMUSG00000026031.15	ENCODEMT000216290	Cflar	ENCODEMT000216290	Known	NIC	None	0.8500000238418579	None	None	None	None
m54284U_191107_221739/59442037/ccs	PacBio_Cortex_Rep1	mm10_ERCC_SIRV	chr11	35834497	35808383	-	15	2098	32643	85636	ENSMUSG00000018848.4	ENSMUST00000018992.3	Rars	Rars-201	Known	Known	None	0.10000000149011612	None	None	None	None
m54284U_191107_221739/21299384/ccs	PacBio_Cortex_Rep1	mm10_ERCC_SIRV	chr6	48537676	48541779	+	4	1706	17032	44886	ENSMUSG00000039347.7	ENSMUST00000040361.7	Atp6v0e2	Atp6v0e2-201	Known	Known	None	0.30000001192092896	None	None	None	None
m54284U_191107_221739/19334355/ccs	PacBio_Cortex_Rep1	mm10_ERCC_SIRV	chr19	9982704	9985092	+	4	865	50217	131629	ENSMUSG00000024661.7	ENSMUST00000025563.7	Fth1	Fth1-201	Known	Known	None	0.10000000149011612	None	None	None	None
m54284U_191213_120042/57215281/ccs	PacBio_Hippocampus_Rep2	mm10_ERCC_SIRV	chr15	59315050	59331193	+	11	2790	43325	111264	ENSMUSG00000022351.14	ENSMUST00000022977.13	Sqle	Sqle-201	Known	Known	None	0.0	None	None	None	None
m54284U_191107_221739/42927284/ccs	PacBio_Cortex_Rep1	mm10_ERCC_SIRV	chr13	52929545	52835124	-	10	1199	38776	100723	ENSMUSG00000021460.17	ENSMUST00000021913.15	Auh	Auh-201	Known	Known	None	0.5	None	None	None	None
m54284U_191213_120042/154732129/ccs	PacBio_Hippocampus_Rep2	mm10_ERCC_SIRV	chr5	31295896	31292888	-	7	1647	13562	35415	ENSMUSG00000038552.14	ENSMUST00000172435.7	Fndc4	Fndc4-202	Known	Known	None	0.15000000596046448	None	None	None	None
m54284U_191107_221739/62128593/ccs	PacBio_Cortex_Rep1	mm10_ERCC_SIRV	chr11	35834511	35808384	-	16	2196	32643	215937	ENSMUSG00000018848.4	ENCODEMT000215937	Rars	ENCODEMT000215937	Known	NIC	None	0.10000000149011612	None	None	None	None
m54284U_191213_120042/61997900/ccs	PacBio_Hippocampus_Rep2	mm10_ERCC_SIRV	chr15	59315050	59331192	+	11	2789	43325	111264	ENSMUSG00000022351.14	ENSMUST00000022977.13	Sqle	Sqle-201	Known	Known	None	0.05000000074505806	None	None	None	None
m54284U_191107_221739/158007582/ccs	PacBio_Cortex_Rep1	mm10_ERCC_SIRV	chrX	71492662	71420071	-	10	3402	52256	136255	ENSMUSG00000035776.14	ENSMUST00000037391.11	Cd99l2	Cd99l2-201	Known	Known	None	0.20000000298023224	None	None	None	None
m54284U_191107_221739/43188300/ccs	PacBio_Cortex_Rep1	mm10_ERCC_SIRV	chr13	52929660	52835124	-	10	1314	38776	100723	ENSMUSG00000021460.17	ENSMUST00000021913.15	Auh	Auh-201	Known	Known	None	0.5	None	None	None	None
m54284U_191107_221739/68815000/ccs	PacBio_Cortex_Rep1	mm10_ERCC_SIRV	chr11	35834508	35808383	-	15	2109	32643	85636	ENSMUSG00000018848.4	ENSMUST00000018992.3	Rars	Rars-201	Known	Known	None	0.10000000149011612	None	None	None	None
m54284U_191107_221739/27329326/ccs	PacBio_Cortex_Rep1	mm10_ERCC_SIRV	chr6	48537676	48541794	+	4	1721	17032	44886	ENSMUSG00000039347.7	ENSMUST00000040361.7	Atp6v0e2	Atp6v0e2-201	Known	Known	None	0.20000000298023224	None	None	None	None
m54284U_191107_221739/111085282/ccs	PacBio_Cortex_Rep1	mm10_ERCC_SIRV	chr9	40801273	40805199	+	9	2104	27474	71626	ENSMUSG00000015656.17	ENSMUST00000015800.15	Hspa8	Hspa8-201	Known	Known	None	0.25	None	None	None	None
m54284U_191107_221739/19792421/ccs	PacBio_Cortex_Rep1	mm10_ERCC_SIRV	chr19	9982704	9985092	+	4	865	50217	131629	ENSMUSG00000024661.7	ENSMUST00000025563.7	Fth1	Fth1-201	Known	Known	None	0.10000000149011612	None	None	None	None
m54284U_191109_043049/38667093/ccs	PacBio_Cortex_Rep2	mm10_ERCC_SIRV	chr1	58713284	58755144	+	10	3175	900	2094	ENSMUSG00000026031.15	ENSMUST00000069333.7	Cflar	Cflar-201	Known	Known	None	0.800000011920929	None	None	None	None
m54284U_191109_043049/17958591/ccs	PacBio_Cortex_Rep2	mm10_ERCC_SIRV	chrX	71492630	71420071	-	10	3370	52256	136255	ENSMUSG00000035776.14	ENSMUST00000037391.11	Cd99l2	Cd99l2-201	Known	Known	None	0.20000000298023224	None	None	None	None
m54284U_191213_120042/127468317/ccs	PacBio_Hippocampus_Rep2	mm10_ERCC_SIRV	chr15	59315050	59331190	+	11	2787	43325	111264	ENSMUSG00000022351.14	ENSMUST00000022977.13	Sqle	Sqle-201	Known	Known	None	0.05000000074505806	None	None	None	None
m54284U_191107_221739/43452336/ccs	PacBio_Cortex_Rep1	mm10_ERCC_SIRV	chr13	52929674	52835124	-	10	1328	38776	100723	ENSMUSG00000021460.17	ENSMUST00000021913.15	Auh	Auh-201	Known	Known	None	0.5	None	None	None	None
m54284U_191213_120042/60623323/ccs	PacBio_Hippocampus_Rep2	mm10_ERCC_SIRV	chr3	79069763	79062554	-	3	2827	8307	215912	ENSMUSG00000062232.14	ENCODEMT000215912	Rapgef2	ENCODEMT000215912	Known	ISM	Suffix	0.699999988079071	None	None	None	None
m54284U_191107_221739/60687891/ccs	PacBio_Cortex_Rep1	mm10_ERCC_SIRV	chr7	19699051	19696273	-	4	1107	20196	52686	ENSMUSG00000002985.16	ENSMUST00000174064.8	Apoe	Apoe-206	Known	Known	None	0.20000000298023224	None	None	None	None
m54284U_191107_221739/70451982/ccs	PacBio_Cortex_Rep1	mm10_ERCC_SIRV	chr11	35834502	35808383	-	15	2103	32643	85636	ENSMUSG00000018848.4	ENSMUST00000018992.3	Rars	Rars-201	Known	Known	None	0.10000000149011612	None	None	None	None
m54284U_191109_043049/76482065/ccs	PacBio_Cortex_Rep2	mm10_ERCC_SIRV	chr17	25717564	25719086	+	3	310	46720	121162	ENSMUSG00000025739.13	ENSMUST00000115108.3	Gng13	Gng13-201	Known	Known	None	0.10000000149011612	None	None	None	None
m54284U_191107_221739/45549190/ccs	PacBio_Cortex_Rep1	mm10_ERCC_SIRV	chr13	52929656	52835124	-	10	1310	38776	100723	ENSMUSG00000021460.17	ENSMUST00000021913.15	Auh	Auh-201	Known	Known	None	0.5	None	None	None	None
m54284U_191213_120042/139198647/ccs	PacBio_Hippocampus_Rep2	mm10_ERCC_SIRV	chr15	59315050	59331191	+	11	2788	43325	111264	ENSMUSG00000022351.14	ENSMUST00000022977.13	Sqle	Sqle-201	Known	Known	None	0.05000000074505806	None	None	None	None
m54284U_191109_043049/38011500/ccs	PacBio_Cortex_Rep2	mm10_ERCC_SIRV	chrX	71492641	71420071	-	10	3381	52256	136255	ENSMUSG00000035776.14	ENSMUST00000037391.11	Cd99l2	Cd99l2-201	Known	Known	None	0.20000000298023224	None	None	None	None
m54284U_191107_221739/27592360/ccs	PacBio_Cortex_Rep1	mm10_ERCC_SIRV	chr6	48537676	48541792	+	4	1719	17032	44886	ENSMUSG00000039347.7	ENSMUST00000040361.7	Atp6v0e2	Atp6v0e2-201	Known	Known	None	0.20000000298023224	None	None	None	None
m54284U_191213_120042/159844405/ccs	PacBio_Hippocampus_Rep2	mm10_ERCC_SIRV	chr5	31295464	31292888	-	6	1403	13562	215066	ENSMUSG00000038552.14	ENCODEMT000215066	Fndc4	ENCODEMT000215066	Known	ISM	Both	0.15000000596046448	None	None	None	None
m54284U_191212_053548/8717809/ccs	PacBio_Hippocampus_Rep1	mm10_ERCC_SIRV	chr1	58713285	58755154	+	10	3184	900	2094	ENSMUSG00000026031.15	ENSMUST00000069333.7	Cflar	Cflar-201	Known	Known	None	0.8500000238418579	None	None	None	None
m54284U_191107_221739/19793610/ccs	PacBio_Cortex_Rep1	mm10_ERCC_SIRV	chr19	9982704	9985092	+	4	865	50217	131629	ENSMUSG00000024661.7	ENSMUST00000025563.7	Fth1	Fth1-201	Known	Known	None	0.10000000149011612	None	None	None	None
m54284U_191107_221739/72681329/ccs	PacBio_Cortex_Rep1	mm10_ERCC_SIRV	chr11	35834497	35808383	-	15	2098	32643	85636	ENSMUSG00000018848.4	ENSMUST00000018992.3	Rars	Rars-201	Known	Known	None	0.10000000149011612	None	None	None	None
m54284U_191107_221739/46401084/ccs	PacBio_Cortex_Rep1	mm10_ERCC_SIRV	chr13	52929648	52835124	-	10	1302	38776	100723	ENSMUSG00000021460.17	ENSMUST00000021913.15	Auh	Auh-201	Known	Known	None	0.5	None	None	None	None
m54284U_191107_221739/111085995/ccs	PacBio_Cortex_Rep1	mm10_ERCC_SIRV	chr9	40801273	40805199	+	9	2104	27474	71626	ENSMUSG00000015656.17	ENSMUST00000015800.15	Hspa8	Hspa8-201	Known	Known	None	0.25	None	None	None	None
m54284U_191109_043049/89194862/ccs	PacBio_Cortex_Rep2	mm10_ERCC_SIRV	chrX	71492602	71420071	-	10	3342	52256	136255	ENSMUSG00000035776.14	ENSMUST00000037391.11	Cd99l2	Cd99l2-201	Known	Known	None	0.20000000298023224	None	None	None	None
m54284U_191213_120042/176424356/ccs	PacBio_Hippocampus_Rep2	mm10_ERCC_SIRV	chr15	59315050	59331191	+	11	2788	43325	111264	ENSMUSG00000022351.14	ENSMUST00000022977.13	Sqle	Sqle-201	Known	Known	None	0.05000000074505806	None	None	None	None
m54284U_191107_221739/46465192/ccs	PacBio_Cortex_Rep1	mm10_ERCC_SIRV	chr13	52929622	52835124	-	10	1276	38776	100723	ENSMUSG00000021460.17	ENSMUST00000021913.15	Auh	Auh-201	Known	Known	None	0.5	None	None	None	None
m54284U_191107_221739/80937204/ccs	PacBio_Cortex_Rep1	mm10_ERCC_SIRV	chr11	35834504	35808383	-	15	2105	32643	85636	ENSMUSG00000018848.4	ENSMUST00000018992.3	Rars	Rars-201	Known	Known	None	0.10000000149011612	None	None	None	None
m54284U_191109_043049/115802623/ccs	PacBio_Cortex_Rep2	mm10_ERCC_SIRV	chrX	71492598	71420071	-	10	3338	52256	136255	ENSMUSG00000035776.14	ENSMUST00000037391.11	Cd99l2	Cd99l2-201	Known	Known	None	0.20000000298023224	None	None	None	None
m54284U_191107_221739/19989214/ccs	PacBio_Cortex_Rep1	mm10_ERCC_SIRV	chr19	9982704	9985092	+	4	865	50217	131629	ENSMUSG00000024661.7	ENSMUST00000025563.7	Fth1	Fth1-201	Known	Known	None	0.10000000149011612	None	None	None	None
m54284U_191107_221739/32639471/ccs	PacBio_Cortex_Rep1	mm10_ERCC_SIRV	chr6	48537676	48541777	+	4	1704	17032	44886	ENSMUSG00000039347.7	ENSMUST00000040361.7	Atp6v0e2	Atp6v0e2-201	Known	Known	None	0.25	None	None	None	None
m54284U_191107_221739/38079174/ccs	PacBio_Cortex_Rep1	mm10_ERCC_SIRV	chr15	59315051	59331190	+	11	2792	43325	111264	ENSMUSG00000022351.14	ENSMUST00000022977.13	Sqle	Sqle-201	Known	Known	None	0.05000000074505806	None	None	None	None
m54284U_191213_120042/42535077/ccs	PacBio_Hippocampus_Rep2	mm10_ERCC_SIRV	chr1	58713285	58733224	+	5	2016	900	2092	ENSMUSG00000026031.15	ENSMUST00000114309.7	Cflar	Cflar-204	Known	Known	None	0.10000000149011612	None	None	None	None
m54284U_191213_120042/64356395/ccs	PacBio_Hippocampus_Rep2	mm10_ERCC_SIRV	chr3	79079215	79062545	-	6	3325	8307	215943	ENSMUSG00000062232.14	ENCODEMT000215943	Rapgef2	ENCODEMT000215943	Known	ISM	Suffix	0.699999988079071	None	None	None	None
m54284U_191107_221739/46465308/ccs	PacBio_Cortex_Rep1	mm10_ERCC_SIRV	chr13	52929660	52835124	-	10	1314	38776	100723	ENSMUSG00000021460.17	ENSMUST00000021913.15	Auh	Auh-201	Known	Known	None	0.5	None	None	None	None
m54284U_191107_221739/83559475/ccs	PacBio_Cortex_Rep1	mm10_ERCC_SIRV	chr11	35834495	35808383	-	15	2096	32643	85636	ENSMUSG00000018848.4	ENSMUST00000018992.3	Rars	Rars-201	Known	Known	None	0.10000000149011612	None	None	None	None
m54284U_191213_120042/163121581/ccs	PacBio_Hippocampus_Rep2	mm10_ERCC_SIRV	chr5	31295919	31292888	-	7	1670	13562	35415	ENSMUSG00000038552.14	ENSMUST00000172435.7	Fndc4	Fndc4-202	Known	Known	None	0.15000000596046448	None	None	None	None
m54284U_191109_043049/154667113/ccs	PacBio_Cortex_Rep2	mm10_ERCC_SIRV	chrX	71492568	71420071	-	10	3308	52256	136255	ENSMUSG00000035776.14	ENSMUST00000037391.11	Cd99l2	Cd99l2-201	Known	Known	None	0.20000000298023224	None	None	None	None
m54284U_191107_221739/60752531/ccs	PacBio_Cortex_Rep1	mm10_ERCC_SIRV	chr7	19699051	19696273	-	4	1107	20196	52686	ENSMUSG00000002985.16	ENSMUST00000174064.8	Apoe	Apoe-206	Known	Known	None	0.20000000298023224	None	None	None	None
m54284U_191107_221739/111150665/ccs	PacBio_Cortex_Rep1	mm10_ERCC_SIRV	chr9	40801273	40805199	+	9	2104	27474	71626	ENSMUSG00000015656.17	ENSMUST00000015800.15	Hspa8	Hspa8-201	Known	Known	None	0.25	None	None	None	None
m54284U_191107_221739/44238802/ccs	PacBio_Cortex_Rep1	mm10_ERCC_SIRV	chr15	59315051	59331190	+	11	2786	43325	111264	ENSMUSG00000022351.14	ENSMUST00000022977.13	Sqle	Sqle-201	Known	Known	None	0.05000000074505806	None	None	None	None
m54284U_191107_221739/46728617/ccs	PacBio_Cortex_Rep1	mm10_ERCC_SIRV	chr13	52929660	52835120	-	9	1227	38776	216263	ENSMUSG00000021460.17	ENCODEMT000216263	Auh	ENCODEMT000216263	Known	NIC	None	0.5	None	None	None	None
m54284U_191107_221739/20056054/ccs	PacBio_Cortex_Rep1	mm10_ERCC_SIRV	chr19	9982704	9985092	+	4	865	50217	131629	ENSMUSG00000024661.7	ENSMUST00000025563.7	Fth1	Fth1-201	Known	Known	None	0.10000000149011612	None	None	None	None
m54284U_191109_043049/160564077/ccs	PacBio_Cortex_Rep2	mm10_ERCC_SIRV	chrX	71492597	71420071	-	10	3337	52256	136255	ENSMUSG00000035776.14	ENSMUST00000037391.11	Cd99l2	Cd99l2-201	Known	Known	None	0.20000000298023224	None	None	None	None
m54284U_191109_043049/98829502/ccs	PacBio_Cortex_Rep2	mm10_ERCC_SIRV	chr17	25718664	25719081	+	2	291	46720	216162	ENSMUSG00000025739.13	ENCODEMT000216162	Gng13	ENCODEMT000216162	Known	ISM	Suffix	0.10000000149011612	None	None	None	None
m54284U_191107_221739/12322442/ccs	PacBio_Cortex_Rep1	mm10_ERCC_SIRV	chr1	58713286	58755146	+	10	3175	900	2094	ENSMUSG00000026031.15	ENSMUST00000069333.7	Cflar	Cflar-201	Known	Known	None	0.800000011920929	None	None	None	None
m54284U_191107_221739/87034454/ccs	PacBio_Cortex_Rep1	mm10_ERCC_SIRV	chr11	35834506	35808384	-	16	2191	32643	215937	ENSMUSG00000018848.4	ENCODEMT000215937	Rars	ENCODEMT000215937	Known	NIC	None	0.10000000149011612	None	None	None	None
m54284U_191213_120042/65013101/ccs	PacBio_Hippocampus_Rep2	mm10_ERCC_SIRV	chr3	79094483	79062545	-	18	5659	8307	215958	ENSMUSG00000062232.14	ENCODEMT000215958	Rapgef2	ENCODEMT000215958	Known	ISM	Suffix	0.699999988079071	None	None	None	None
m54284U_191107_221739/37750892/ccs	PacBio_Cortex_Rep1	mm10_ERCC_SIRV	chr6	48537676	48541779	+	4	1706	17032	44886	ENSMUSG00000039347.7	ENSMUST00000040361.7	Atp6v0e2	Atp6v0e2-201	Known	Known	None	0.30000001192092896	None	None	None	None
m54284U_191107_221739/65012322/ccs	PacBio_Cortex_Rep1	mm10_ERCC_SIRV	chr15	59315051	59331185	+	11	2781	43325	111264	ENSMUSG00000022351.14	ENSMUST00000022977.13	Sqle	Sqle-201	Known	Known	None	0.15000000596046448	None	None	None	None
m54284U_191107_221739/46860219/ccs	PacBio_Cortex_Rep1	mm10_ERCC_SIRV	chr13	52929674	52835124	-	10	1328	38776	100723	ENSMUSG00000021460.17	ENSMUST00000021913.15	Auh	Auh-201	Known	Known	None	0.5	None	None	None	None
m54284U_191109_043049/161547960/ccs	PacBio_Cortex_Rep2	mm10_ERCC_SIRV	chrX	71424069	71420064	-	2	2713	52256	216267	ENSMUSG00000035776.14	ENCODEMT000216267	Cd99l2	ENCODEMT000216267	Known	ISM	Suffix	0.20000000298023224	None	None	None	None
m54284U_191107_221739/111214940/ccs	PacBio_Cortex_Rep1	mm10_ERCC_SIRV	chr9	40801273	40805196	+	9	2101	27474	71626	ENSMUSG00000015656.17	ENSMUST00000015800.15	Hspa8	Hspa8-201	Known	Known	None	0.25	None	None	None	None
m54284U_191107_221739/20056701/ccs	PacBio_Cortex_Rep1	mm10_ERCC_SIRV	chr19	9982704	9985090	+	4	857	50217	131629	ENSMUSG00000024661.7	ENSMUST00000025563.7	Fth1	Fth1-201	Known	Known	None	0.10000000149011612	None	None	None	None
m54284U_191107_221739/93588230/ccs	PacBio_Cortex_Rep1	mm10_ERCC_SIRV	chr11	35834502	35808383	-	15	2103	32643	85636	ENSMUSG00000018848.4	ENSMUST00000018992.3	Rars	Rars-201	Known	Known	None	0.10000000149011612	None	None	None	None
m54284U_191107_221739/65995335/ccs	PacBio_Cortex_Rep1	mm10_ERCC_SIRV	chr15	59315051	59331185	+	11	2781	43325	111264	ENSMUSG00000022351.14	ENSMUST00000022977.13	Sqle	Sqle-201	Known	Known	None	0.15000000596046448	None	None	None	None
m54284U_191213_120042/165808734/ccs	PacBio_Hippocampus_Rep2	mm10_ERCC_SIRV	chr5	31295554	31292888	-	8	1056	13562	35417	ENSMUSG00000038552.14	ENSMUST00000041266.10	Fndc4	Fndc4-201	Known	Known	None	0.15000000596046448	None	None	None	None
m54284U_191107_221739/47515149/ccs	PacBio_Cortex_Rep1	mm10_ERCC_SIRV	chr13	52929682	52835124	-	10	1336	38776	100723	ENSMUSG00000021460.17	ENSMUST00000021913.15	Auh	Auh-201	Known	Known	None	0.5	None	None	None	None
m54284U_191212_053548/32179565/ccs	PacBio_Hippocampus_Rep1	mm10_ERCC_SIRV	chrX	71492641	71420071	-	10	3381	52256	136255	ENSMUSG00000035776.14	ENSMUST00000037391.11	Cd99l2	Cd99l2-201	Known	Known	None	0.20000000298023224	None	None	None	None
m54284U_191109_043049/114426012/ccs	PacBio_Cortex_Rep2	mm10_ERCC_SIRV	chr17	25727414	25719005	-	22	3133	46721	121164	ENSMUSG00000019214.14	ENSMUST00000170070.2	Chtf18	Chtf18-206	Known	Known	None	0.20000000298023224	None	None	None	None
m54284U_191107_221739/69927535/ccs	PacBio_Cortex_Rep1	mm10_ERCC_SIRV	chr1	58713286	58733222	+	5	2013	900	2092	ENSMUSG00000026031.15	ENSMUST00000114309.7	Cflar	Cflar-204	Known	Known	None	0.10000000149011612	None	None	None	None
m54284U_191107_221739/101385604/ccs	PacBio_Cortex_Rep1	mm10_ERCC_SIRV	chr15	59315051	59331190	+	11	2786	43325	111264	ENSMUSG00000022351.14	ENSMUST00000022977.13	Sqle	Sqle-201	Known	Known	None	0.05000000074505806	None	None	None	None
m54284U_191107_221739/60883648/ccs	PacBio_Cortex_Rep1	mm10_ERCC_SIRV	chr7	19699051	19696273	-	4	1107	20196	52686	ENSMUSG00000002985.16	ENSMUST00000174064.8	Apoe	Apoe-206	Known	Known	None	0.20000000298023224	None	None	None	None
m54284U_191107_221739/98567703/ccs	PacBio_Cortex_Rep1	mm10_ERCC_SIRV	chr11	35834502	35808384	-	16	2187	32643	215937	ENSMUSG00000018848.4	ENCODEMT000215937	Rars	ENCODEMT000215937	Known	NIC	None	0.10000000149011612	None	None	None	None
m54284U_191107_221739/48104241/ccs	PacBio_Cortex_Rep1	mm10_ERCC_SIRV	chr13	52929628	52835124	-	10	1282	38776	100723	ENSMUSG00000021460.17	ENSMUST00000021913.15	Auh	Auh-201	Known	Known	None	0.5	None	None	None	None
m54284U_191107_221739/38273815/ccs	PacBio_Cortex_Rep1	mm10_ERCC_SIRV	chr6	48537676	48541778	+	4	1705	17032	44886	ENSMUSG00000039347.7	ENSMUST00000040361.7	Atp6v0e2	Atp6v0e2-201	Known	Known	None	0.25	None	None	None	None
m54284U_191213_120042/65274995/ccs	PacBio_Hippocampus_Rep2	mm10_ERCC_SIRV	chr3	79083732	79062555	-	10	4024	8307	215908	ENSMUSG00000062232.14	ENCODEMT000215908	Rapgef2	ENCODEMT000215908	Known	ISM	Suffix	0.699999988079071	None	None	None	None
m54284U_191107_221739/20447858/ccs	PacBio_Cortex_Rep1	mm10_ERCC_SIRV	chr19	9982704	9985088	+	4	861	50217	131629	ENSMUSG00000024661.7	ENSMUST00000025563.7	Fth1	Fth1-201	Known	Known	None	0.10000000149011612	None	None	None	None
m54284U_191212_053548/38863915/ccs	PacBio_Hippocampus_Rep1	mm10_ERCC_SIRV	chrX	71492641	71420071	-	10	3381	52256	136255	ENSMUSG00000035776.14	ENSMUST00000037391.11	Cd99l2	Cd99l2-201	Known	Known	None	0.20000000298023224	None	None	None	None
m54284U_191107_221739/100598180/ccs	PacBio_Cortex_Rep1	mm10_ERCC_SIRV	chr11	35834397	35808383	-	17	2607	32643	216291	ENSMUSG00000018848.4	ENCODEMT000216291	Rars	ENCODEMT000216291	Known	NIC	None	0.10000000149011612	None	None	None	None
m54284U_191107_221739/111215199/ccs	PacBio_Cortex_Rep1	mm10_ERCC_SIRV	chr9	40801273	40805198	+	9	2103	27474	71626	ENSMUSG00000015656.17	ENSMUST00000015800.15	Hspa8	Hspa8-201	Known	Known	None	0.25	None	None	None	None
m54284U_191109_043049/89195652/ccs	PacBio_Cortex_Rep2	mm10_ERCC_SIRV	chr17	25727408	25719030	-	22	3102	46721	121164	ENSMUSG00000019214.14	ENSMUST00000170070.2	Chtf18	Chtf18-206	Known	Known	None	0.15000000596046448	None	None	None	None
m54284U_191107_221739/48562816/ccs	PacBio_Cortex_Rep1	mm10_ERCC_SIRV	chr13	52929661	52835124	-	10	1315	38776	100723	ENSMUSG00000021460.17	ENSMUST00000021913.15	Auh	Auh-201	Known	Known	None	0.5	None	None	None	None
m54284U_191107_221739/178391768/ccs	PacBio_Cortex_Rep1	mm10_ERCC_SIRV	chr1	58713286	58755151	+	10	3180	900	2094	ENSMUSG00000026031.15	ENSMUST00000069333.7	Cflar	Cflar-201	Known	Known	None	0.75	None	None	None	None
m54284U_191107_221739/14222865/ccs	PacBio_Cortex_Rep1	mm10_ERCC_SIRV	chr5	31295665	31292889	-	7	1415	13562	35415	ENSMUSG00000038552.14	ENSMUST00000172435.7	Fndc4	Fndc4-202	Known	Known	None	0.15000000596046448	None	None	None	None
m54284U_191212_053548/60229760/ccs	PacBio_Hippocampus_Rep1	mm10_ERCC_SIRV	chrX	71492598	71420071	-	11	3370	52256	216227	ENSMUSG00000035776.14	ENCODEMT000216227	Cd99l2	ENCODEMT000216227	Known	NNC	None	0.20000000298023224	None	None	None	None
m54284U_191109_043049/28639381/ccs	PacBio_Cortex_Rep2	mm10_ERCC_SIRV	chr15	59315051	59331192	+	11	2788	43325	111264	ENSMUSG00000022351.14	ENSMUST00000022977.13	Sqle	Sqle-201	Known	Known	None	0.05000000074505806	None	None	None	None
m54284U_191107_221739/20449629/ccs	PacBio_Cortex_Rep1	mm10_ERCC_SIRV	chr19	9982704	9985092	+	4	865	50217	131629	ENSMUSG00000024661.7	ENSMUST00000025563.7	Fth1	Fth1-201	Known	Known	None	0.10000000149011612	None	None	None	None
m54284U_191213_120042/17958677/ccs	PacBio_Hippocampus_Rep2	mm10_ERCC_SIRV	chr17	25727383	25719030	-	22	3052	46721	216292	ENSMUSG00000019214.14	ENCODEMT000216292	Chtf18	ENCODEMT000216292	Known	NNC	None	0.15000000596046448	None	None	None	None
m54284U_191107_221739/40239949/ccs	PacBio_Cortex_Rep1	mm10_ERCC_SIRV	chr6	48537676	48541799	+	4	1726	17032	44886	ENSMUSG00000039347.7	ENSMUST00000040361.7	Atp6v0e2	Atp6v0e2-201	Known	Known	None	0.15000000596046448	None	None	None	None
m54284U_191107_221739/48891110/ccs	PacBio_Cortex_Rep1	mm10_ERCC_SIRV	chr13	52929676	52835124	-	10	1330	38776	100723	ENSMUSG00000021460.17	ENSMUST00000021913.15	Auh	Auh-201	Known	Known	None	0.5	None	None	None	None
m54284U_191107_221739/101975469/ccs	PacBio_Cortex_Rep1	mm10_ERCC_SIRV	chr11	35834511	35808384	-	16	2196	32643	215937	ENSMUSG00000018848.4	ENCODEMT000215937	Rars	ENCODEMT000215937	Known	NIC	None	0.10000000149011612	None	None	None	None
m54284U_191212_053548/75235614/ccs	PacBio_Hippocampus_Rep1	mm10_ERCC_SIRV	chrX	71492645	71420078	-	10	3379	52256	216234	ENSMUSG00000035776.14	ENCODEMT000216234	Cd99l2	ENCODEMT000216234	Known	NNC	None	0.20000000298023224	None	None	None	None
m54284U_191213_120042/93260078/ccs	PacBio_Hippocampus_Rep2	mm10_ERCC_SIRV	chr1	58713287	58755146	+	10	3174	900	2094	ENSMUSG00000026031.15	ENSMUST00000069333.7	Cflar	Cflar-201	Known	Known	None	0.800000011920929	None	None	None	None
m54284U_191107_221739/111215765/ccs	PacBio_Cortex_Rep1	mm10_ERCC_SIRV	chr9	40801273	40805194	+	9	2099	27474	71626	ENSMUSG00000015656.17	ENSMUST00000015800.15	Hspa8	Hspa8-201	Known	Known	None	0.25	None	None	None	None
m54284U_191109_043049/57017304/ccs	PacBio_Cortex_Rep2	mm10_ERCC_SIRV	chr15	59315051	59331192	+	11	2788	43325	111264	ENSMUSG00000022351.14	ENSMUST00000022977.13	Sqle	Sqle-201	Known	Known	None	0.05000000074505806	None	None	None	None
m54284U_191212_053548/76087771/ccs	PacBio_Hippocampus_Rep1	mm10_ERCC_SIRV	chr1	58713289	58755146	+	10	3168	900	216293	ENSMUSG00000026031.15	ENCODEMT000216293	Cflar	ENCODEMT000216293	Known	NNC	None	0.800000011920929	None	None	None	None
m54284U_191107_221739/60883806/ccs	PacBio_Cortex_Rep1	mm10_ERCC_SIRV	chr7	19699051	19696273	-	4	1107	20196	52686	ENSMUSG00000002985.16	ENSMUST00000174064.8	Apoe	Apoe-206	Known	Known	None	0.20000000298023224	None	None	None	None
m54284U_191107_221739/39520258/ccs	PacBio_Cortex_Rep1	mm10_ERCC_SIRV	chr17	25727421	25719031	-	22	3099	46721	216294	ENSMUSG00000019214.14	ENCODEMT000216294	Chtf18	ENCODEMT000216294	Known	NNC	None	0.20000000298023224	None	None	None	None
m54284U_191212_053548/88539161/ccs	PacBio_Hippocampus_Rep1	mm10_ERCC_SIRV	chrX	71424672	71420070	-	1	4338	52256	216236	ENSMUSG00000035776.14	ENCODEMT000216236	Cd99l2	ENCODEMT000216236	Known	Genomic	None	0.20000000298023224	None	None	None	None
m54284U_191107_221739/20514281/ccs	PacBio_Cortex_Rep1	mm10_ERCC_SIRV	chr19	9982704	9985092	+	4	865	50217	131629	ENSMUSG00000024661.7	ENSMUST00000025563.7	Fth1	Fth1-201	Known	Known	None	0.10000000149011612	None	None	None	None
m54284U_191107_221739/49677307/ccs	PacBio_Cortex_Rep1	mm10_ERCC_SIRV	chr13	52929660	52835124	-	10	1314	38776	100723	ENSMUSG00000021460.17	ENSMUST00000021913.15	Auh	Auh-201	Known	Known	None	0.5	None	None	None	None
m54284U_191213_120042/73730863/ccs	PacBio_Hippocampus_Rep2	mm10_ERCC_SIRV	chr3	79069591	79062554	-	3	2655	8307	215912	ENSMUSG00000062232.14	ENCODEMT000215912	Rapgef2	ENCODEMT000215912	Known	ISM	Suffix	0.699999988079071	None	None	None	None
m54284U_191107_221739/40438143/ccs	PacBio_Cortex_Rep1	mm10_ERCC_SIRV	chr6	48537676	48541798	+	4	1725	17032	44886	ENSMUSG00000039347.7	ENSMUST00000040361.7	Atp6v0e2	Atp6v0e2-201	Known	Known	None	0.20000000298023224	None	None	None	None
m54284U_191107_221739/108791484/ccs	PacBio_Cortex_Rep1	mm10_ERCC_SIRV	chr11	35834502	35808383	-	15	2103	32643	85636	ENSMUSG00000018848.4	ENSMUST00000018992.3	Rars	Rars-201	Known	Known	None	0.10000000149011612	None	None	None	None
m54284U_191107_221739/55772333/ccs	PacBio_Cortex_Rep1	mm10_ERCC_SIRV	chr5	31295870	31292889	-	7	1620	13562	35415	ENSMUSG00000038552.14	ENSMUST00000172435.7	Fndc4	Fndc4-202	Known	Known	None	0.15000000596046448	None	None	None	None
m54284U_191109_043049/89523157/ccs	PacBio_Cortex_Rep2	mm10_ERCC_SIRV	chr15	59315051	59331192	+	11	2788	43325	111264	ENSMUSG00000022351.14	ENSMUST00000022977.13	Sqle	Sqle-201	Known	Known	None	0.05000000074505806	None	None	None	None
m54284U_191107_221739/111215778/ccs	PacBio_Cortex_Rep1	mm10_ERCC_SIRV	chr9	40801273	40805197	+	9	2102	27474	71626	ENSMUSG00000015656.17	ENSMUST00000015800.15	Hspa8	Hspa8-201	Known	Known	None	0.20000000298023224	None	None	None	None
m54284U_191107_221739/50530674/ccs	PacBio_Cortex_Rep1	mm10_ERCC_SIRV	chr13	52929653	52835124	-	10	1307	38776	100723	ENSMUSG00000021460.17	ENSMUST00000021913.15	Auh	Auh-201	Known	Known	None	0.5	None	None	None	None
m54284U_191212_053548/179699922/ccs	PacBio_Hippocampus_Rep1	mm10_ERCC_SIRV	chrX	71492641	71420071	-	10	3381	52256	136255	ENSMUSG00000035776.14	ENSMUST00000037391.11	Cd99l2	Cd99l2-201	Known	Known	None	0.20000000298023224	None	None	None	None
m54284U_191107_221739/20514505/ccs	PacBio_Cortex_Rep1	mm10_ERCC_SIRV	chr19	9982704	9985092	+	4	865	50217	131629	ENSMUSG00000024661.7	ENSMUST00000025563.7	Fth1	Fth1-201	Known	Known	None	0.10000000149011612	None	None	None	None
m54284U_191107_221739/109250417/ccs	PacBio_Cortex_Rep1	mm10_ERCC_SIRV	chr11	35834502	35808383	-	15	2103	32643	85636	ENSMUSG00000018848.4	ENSMUST00000018992.3	Rars	Rars-201	Known	Known	None	0.10000000149011612	None	None	None	None
m54284U_191213_120042/19073236/ccs	PacBio_Hippocampus_Rep2	mm10_ERCC_SIRV	chrX	71421818	71420070	-	1	1484	52256	216236	ENSMUSG00000035776.14	ENCODEMT000216236	Cd99l2	ENCODEMT000216236	Known	Genomic	None	0.20000000298023224	None	None	None	None
m54284U_191107_221739/47710877/ccs	PacBio_Cortex_Rep1	mm10_ERCC_SIRV	chr6	48537676	48541779	+	4	1706	17032	44886	ENSMUSG00000039347.7	ENSMUST00000040361.7	Atp6v0e2	Atp6v0e2-201	Known	Known	None	0.30000001192092896	None	None	None	None
m54284U_191107_221739/50530998/ccs	PacBio_Cortex_Rep1	mm10_ERCC_SIRV	chr13	52929660	52835124	-	10	1314	38776	100723	ENSMUSG00000021460.17	ENSMUST00000021913.15	Auh	Auh-201	Known	Known	None	0.5	None	None	None	None
m54284U_191109_043049/92080228/ccs	PacBio_Cortex_Rep2	mm10_ERCC_SIRV	chr15	59315051	59331169	+	11	2765	43325	111264	ENSMUSG00000022351.14	ENSMUST00000022977.13	Sqle	Sqle-201	Known	Known	None	0.550000011920929	None	None	None	None
m54284U_191109_043049/30344134/ccs	PacBio_Cortex_Rep2	mm10_ERCC_SIRV	chr1	58713291	58755144	+	10	3168	900	2094	ENSMUSG00000026031.15	ENSMUST00000069333.7	Cflar	Cflar-201	Known	Known	None	0.800000011920929	None	None	None	None
m54284U_191213_120042/85853760/ccs	PacBio_Hippocampus_Rep2	mm10_ERCC_SIRV	chrX	71492638	71420071	-	10	3378	52256	136255	ENSMUSG00000035776.14	ENSMUST00000037391.11	Cd99l2	Cd99l2-201	Known	Known	None	0.20000000298023224	None	None	None	None
m54284U_191107_221739/50922433/ccs	PacBio_Cortex_Rep1	mm10_ERCC_SIRV	chr13	52929660	52835124	-	10	1314	38776	100723	ENSMUSG00000021460.17	ENSMUST00000021913.15	Auh	Auh-201	Known	Known	None	0.5	None	None	None	None
m54284U_191107_221739/117049136/ccs	PacBio_Cortex_Rep1	mm10_ERCC_SIRV	chr11	35834505	35808383	-	15	2106	32643	85636	ENSMUSG00000018848.4	ENSMUST00000018992.3	Rars	Rars-201	Known	Known	None	0.10000000149011612	None	None	None	None
m54284U_191109_043049/53938388/ccs	PacBio_Cortex_Rep2	mm10_ERCC_SIRV	chr17	25727391	25719031	-	22	3081	46721	121165	ENSMUSG00000019214.14	ENSMUST00000048054.13	Chtf18	Chtf18-201	Known	Known	None	0.20000000298023224	None	None	None	None
m54284U_191107_221739/60884277/ccs	PacBio_Cortex_Rep1	mm10_ERCC_SIRV	chr7	19699052	19696273	-	4	1108	20196	52686	ENSMUSG00000002985.16	ENSMUST00000174064.8	Apoe	Apoe-206	Known	Known	None	0.20000000298023224	None	None	None	None
m54284U_191107_221739/111280208/ccs	PacBio_Cortex_Rep1	mm10_ERCC_SIRV	chr9	40801273	40805194	+	9	2099	27474	71626	ENSMUSG00000015656.17	ENSMUST00000015800.15	Hspa8	Hspa8-201	Known	Known	None	0.25	None	None	None	None
m54284U_191107_221739/20514597/ccs	PacBio_Cortex_Rep1	mm10_ERCC_SIRV	chr19	9982704	9985091	+	4	864	50217	131629	ENSMUSG00000024661.7	ENSMUST00000025563.7	Fth1	Fth1-201	Known	Known	None	0.10000000149011612	None	None	None	None
m54284U_191213_120042/80873493/ccs	PacBio_Hippocampus_Rep2	mm10_ERCC_SIRV	chr3	79079202	79062545	-	6	3312	8307	215943	ENSMUSG00000062232.14	ENCODEMT000215943	Rapgef2	ENCODEMT000215943	Known	ISM	Suffix	0.699999988079071	None	None	None	None
m54284U_191107_221739/63112274/ccs	PacBio_Cortex_Rep1	mm10_ERCC_SIRV	chr5	31295804	31292889	-	8	1368	13561	215095	ENSMUSG00000038564.11	ENCODEMT000215095	Ift172	ENCODEMT000215095	Known	NIC	None	0.15000000596046448	None	None	None	None
m54284U_191109_043049/105056232/ccs	PacBio_Cortex_Rep2	mm10_ERCC_SIRV	chr15	59315051	59331192	+	11	2788	43325	111264	ENSMUSG00000022351.14	ENSMUST00000022977.13	Sqle	Sqle-201	Known	Known	None	0.05000000074505806	None	None	None	None
m54284U_191107_221739/50661755/ccs	PacBio_Cortex_Rep1	mm10_ERCC_SIRV	chr6	48537676	48541798	+	4	1725	17032	44886	ENSMUSG00000039347.7	ENSMUST00000040361.7	Atp6v0e2	Atp6v0e2-201	Known	Known	None	0.20000000298023224	None	None	None	None
m54284U_191109_043049/153420944/ccs	PacBio_Cortex_Rep2	mm10_ERCC_SIRV	chr1	58713291	58755154	+	10	3178	900	2094	ENSMUSG00000026031.15	ENSMUST00000069333.7	Cflar	Cflar-201	Known	Known	None	0.8500000238418579	None	None	None	None
m54284U_191213_120042/101124705/ccs	PacBio_Hippocampus_Rep2	mm10_ERCC_SIRV	chrX	71492640	71420071	-	9	3311	52256	136254	ENSMUSG00000035776.14	ENSMUST00000080035.10	Cd99l2	Cd99l2-202	Known	Known	None	0.20000000298023224	None	None	None	None
m54284U_191107_221739/117966962/ccs	PacBio_Cortex_Rep1	mm10_ERCC_SIRV	chr11	35834502	35808383	-	15	2103	32643	85636	ENSMUSG00000018848.4	ENSMUST00000018992.3	Rars	Rars-201	Known	Known	None	0.10000000149011612	None	None	None	None
m54284U_191107_221739/50923169/ccs	PacBio_Cortex_Rep1	mm10_ERCC_SIRV	chr13	52929671	52835124	-	10	1325	38776	100723	ENSMUSG00000021460.17	ENSMUST00000021913.15	Auh	Auh-201	Known	Known	None	0.5	None	None	None	None
m54284U_191107_221739/20645217/ccs	PacBio_Cortex_Rep1	mm10_ERCC_SIRV	chr19	9982704	9985092	+	4	865	50217	131629	ENSMUSG00000024661.7	ENSMUST00000025563.7	Fth1	Fth1-201	Known	Known	None	0.10000000149011612	None	None	None	None
m54284U_191109_043049/74451228/ccs	PacBio_Cortex_Rep2	mm10_ERCC_SIRV	chr17	25727418	25719031	-	22	3108	46721	121165	ENSMUSG00000019214.14	ENSMUST00000048054.13	Chtf18	Chtf18-201	Known	Known	None	0.20000000298023224	None	None	None	None
m54284U_191109_043049/120064060/ccs	PacBio_Cortex_Rep2	mm10_ERCC_SIRV	chr15	59315051	59331192	+	11	2788	43325	111264	ENSMUSG00000022351.14	ENSMUST00000022977.13	Sqle	Sqle-201	Known	Known	None	0.05000000074505806	None	None	None	None
m54284U_191213_120042/165939896/ccs	PacBio_Hippocampus_Rep2	mm10_ERCC_SIRV	chrX	71492608	71420071	-	10	3348	52256	136255	ENSMUSG00000035776.14	ENSMUST00000037391.11	Cd99l2	Cd99l2-201	Known	Known	None	0.20000000298023224	None	None	None	None
m54284U_191107_221739/53675958/ccs	PacBio_Cortex_Rep1	mm10_ERCC_SIRV	chr13	52929663	52835124	-	10	1317	38776	100723	ENSMUSG00000021460.17	ENSMUST00000021913.15	Auh	Auh-201	Known	Known	None	0.5	None	None	None	None
m54284U_191107_221739/122094930/ccs	PacBio_Cortex_Rep1	mm10_ERCC_SIRV	chr11	35834497	35808383	-	15	2098	32643	85636	ENSMUSG00000018848.4	ENSMUST00000018992.3	Rars	Rars-201	Known	Known	None	0.10000000149011612	None	None	None	None
m54284U_191212_053548/67045305/ccs	PacBio_Hippocampus_Rep1	mm10_ERCC_SIRV	chr1	58713323	58755162	+	9	3069	900	216287	ENSMUSG00000026031.15	ENCODEMT000216287	Cflar	ENCODEMT000216287	Known	ISM	Suffix	0.75	None	None	None	None
m54284U_191107_221739/111280946/ccs	PacBio_Cortex_Rep1	mm10_ERCC_SIRV	chr9	40801273	40805195	+	9	2100	27474	71626	ENSMUSG00000015656.17	ENSMUST00000015800.15	Hspa8	Hspa8-201	Known	Known	None	0.25	None	None	None	None
m54284U_191107_221739/263952/ccs	PacBio_Cortex_Rep1	mm10_ERCC_SIRV	chrX	71492640	71420072	-	10	3379	52256	136255	ENSMUSG00000035776.14	ENSMUST00000037391.11	Cd99l2	Cd99l2-201	Known	Known	None	0.25	None	None	None	None
m54284U_191107_221739/59835667/ccs	PacBio_Cortex_Rep1	mm10_ERCC_SIRV	chr6	48537676	48541777	+	4	1704	17032	44886	ENSMUSG00000039347.7	ENSMUST00000040361.7	Atp6v0e2	Atp6v0e2-201	Known	Known	None	0.25	None	None	None	None
m54284U_191107_221739/20843039/ccs	PacBio_Cortex_Rep1	mm10_ERCC_SIRV	chr19	9982704	9985092	+	4	865	50217	131629	ENSMUSG00000024661.7	ENSMUST00000025563.7	Fth1	Fth1-201	Known	Known	None	0.10000000149011612	None	None	None	None
m54284U_191109_043049/125044166/ccs	PacBio_Cortex_Rep2	mm10_ERCC_SIRV	chr15	59315051	59331190	+	11	2786	43325	111264	ENSMUSG00000022351.14	ENSMUST00000022977.13	Sqle	Sqle-201	Known	Known	None	0.05000000074505806	None	None	None	None
m54284U_191107_221739/57606215/ccs	PacBio_Cortex_Rep1	mm10_ERCC_SIRV	chr13	52929660	52835124	-	10	1314	38776	100723	ENSMUSG00000021460.17	ENSMUST00000021913.15	Auh	Auh-201	Known	Known	None	0.5	None	None	None	None
m54284U_191212_053548/171640265/ccs	PacBio_Hippocampus_Rep1	mm10_ERCC_SIRV	chr17	25727415	25719031	-	22	3108	46721	121164	ENSMUSG00000019214.14	ENSMUST00000170070.2	Chtf18	Chtf18-206	Known	Known	None	0.20000000298023224	None	None	None	None
m54284U_191107_221739/122619335/ccs	PacBio_Cortex_Rep1	mm10_ERCC_SIRV	chr5	31295955	31292889	-	8	1456	13562	35417	ENSMUSG00000038552.14	ENSMUST00000041266.10	Fndc4	Fndc4-201	Known	Known	None	0.15000000596046448	None	None	None	None
m54284U_191107_221739/122814529/ccs	PacBio_Cortex_Rep1	mm10_ERCC_SIRV	chr11	35834477	35808383	-	15	2078	32643	85636	ENSMUSG00000018848.4	ENSMUST00000018992.3	Rars	Rars-201	Known	Known	None	0.10000000149011612	None	None	None	None
m54284U_191107_221739/13239937/ccs	PacBio_Cortex_Rep1	mm10_ERCC_SIRV	chrX	71492641	71420072	-	10	3372	52256	136255	ENSMUSG00000035776.14	ENSMUST00000037391.11	Cd99l2	Cd99l2-201	Known	Known	None	0.25	None	None	None	None
m54284U_191107_221739/60885002/ccs	PacBio_Cortex_Rep1	mm10_ERCC_SIRV	chr7	19699047	19696273	-	4	1109	20196	52686	ENSMUSG00000002985.16	ENSMUST00000174064.8	Apoe	Apoe-206	Known	Known	None	0.20000000298023224	None	None	None	None
m54284U_191213_120042/81920405/ccs	PacBio_Hippocampus_Rep2	mm10_ERCC_SIRV	chr3	79070086	79062546	-	4	2948	8307	215934	ENSMUSG00000062232.14	ENCODEMT000215934	Rapgef2	ENCODEMT000215934	Known	ISM	Suffix	0.699999988079071	None	None	None	None
m54284U_191107_221739/14221758/ccs	PacBio_Cortex_Rep1	mm10_ERCC_SIRV	chrX	71492619	71420072	-	10	3346	52256	216295	ENSMUSG00000035776.14	ENCODEMT000216295	Cd99l2	ENCODEMT000216295	Known	NNC	None	0.25	None	None	None	None
m54284U_191107_221739/58066824/ccs	PacBio_Cortex_Rep1	mm10_ERCC_SIRV	chr13	52929662	52835124	-	10	1316	38776	100723	ENSMUSG00000021460.17	ENSMUST00000021913.15	Auh	Auh-201	Known	Known	None	0.5	None	None	None	None
m54284U_191107_221739/125502414/ccs	PacBio_Cortex_Rep1	mm10_ERCC_SIRV	chr11	35834508	35808383	-	15	2109	32643	85636	ENSMUSG00000018848.4	ENSMUST00000018992.3	Rars	Rars-201	Known	Known	None	0.10000000149011612	None	None	None	None
m54284U_191212_053548/96862211/ccs	PacBio_Hippocampus_Rep1	mm10_ERCC_SIRV	chr1	58713291	58733225	+	5	2011	900	2092	ENSMUSG00000026031.15	ENSMUST00000114309.7	Cflar	Cflar-204	Known	Known	None	0.10000000149011612	None	None	None	None
m54284U_191109_043049/128124955/ccs	PacBio_Cortex_Rep2	mm10_ERCC_SIRV	chr15	59315051	59331191	+	11	2787	43325	111264	ENSMUSG00000022351.14	ENSMUST00000022977.13	Sqle	Sqle-201	Known	Known	None	0.05000000074505806	None	None	None	None
m54284U_191107_221739/111281093/ccs	PacBio_Cortex_Rep1	mm10_ERCC_SIRV	chr9	40801273	40805194	+	9	2099	27474	71626	ENSMUSG00000015656.17	ENSMUST00000015800.15	Hspa8	Hspa8-201	Known	Known	None	0.25	None	None	None	None
m54284U_191213_120042/78645467/ccs	PacBio_Hippocampus_Rep2	mm10_ERCC_SIRV	chr17	25727369	25719033	-	22	3057	46721	121165	ENSMUSG00000019214.14	ENSMUST00000048054.13	Chtf18	Chtf18-201	Known	Known	None	0.20000000298023224	None	None	None	None
m54284U_191107_221739/21038651/ccs	PacBio_Cortex_Rep1	mm10_ERCC_SIRV	chr19	9982704	9985092	+	4	865	50217	131629	ENSMUSG00000024661.7	ENSMUST00000025563.7	Fth1	Fth1-201	Known	Known	None	0.10000000149011612	None	None	None	None
m54284U_191107_221739/63440943/ccs	PacBio_Cortex_Rep1	mm10_ERCC_SIRV	chr6	48537676	48541779	+	4	1706	17032	44886	ENSMUSG00000039347.7	ENSMUST00000040361.7	Atp6v0e2	Atp6v0e2-201	Known	Known	None	0.30000001192092896	None	None	None	None
m54284U_191107_221739/59442655/ccs	PacBio_Cortex_Rep1	mm10_ERCC_SIRV	chr13	52929582	52835124	-	10	1236	38776	100723	ENSMUSG00000021460.17	ENSMUST00000021913.15	Auh	Auh-201	Known	Known	None	0.5	None	None	None	None
m54284U_191107_221739/131664097/ccs	PacBio_Cortex_Rep1	mm10_ERCC_SIRV	chr11	35834502	35808383	-	15	2103	32643	85636	ENSMUSG00000018848.4	ENSMUST00000018992.3	Rars	Rars-201	Known	Known	None	0.10000000149011612	None	None	None	None
m54284U_191212_053548/32180808/ccs	PacBio_Hippocampus_Rep1	mm10_ERCC_SIRV	chr5	31295937	31292889	-	7	1687	13562	35415	ENSMUSG00000038552.14	ENSMUST00000172435.7	Fndc4	Fndc4-202	Known	Known	None	0.15000000596046448	None	None	None	None
m54284U_191107_221739/27591766/ccs	PacBio_Cortex_Rep1	mm10_ERCC_SIRV	chrX	71492601	71420072	-	10	3340	52256	136255	ENSMUSG00000035776.14	ENSMUST00000037391.11	Cd99l2	Cd99l2-201	Known	Known	None	0.25	None	None	None	None
m54284U_191107_221739/137235085/ccs	PacBio_Cortex_Rep1	mm10_ERCC_SIRV	chr1	58713292	58755157	+	10	3180	900	2094	ENSMUSG00000026031.15	ENSMUST00000069333.7	Cflar	Cflar-201	Known	Known	None	0.75	None	None	None	None
m54284U_191109_043049/145752362/ccs	PacBio_Cortex_Rep2	mm10_ERCC_SIRV	chr15	59315051	59331184	+	11	2780	43325	111264	ENSMUSG00000022351.14	ENSMUST00000022977.13	Sqle	Sqle-201	Known	Known	None	0.15000000596046448	None	None	None	None
m54284U_191213_120042/82117902/ccs	PacBio_Hippocampus_Rep2	mm10_ERCC_SIRV	chr3	79092169	79062549	-	14	5004	8307	215998	ENSMUSG00000062232.14	ENCODEMT000215998	Rapgef2	ENCODEMT000215998	Known	ISM	Suffix	0.699999988079071	None	None	None	None
m54284U_191107_221739/60229877/ccs	PacBio_Cortex_Rep1	mm10_ERCC_SIRV	chr13	52929663	52835124	-	10	1317	38776	100723	ENSMUSG00000021460.17	ENSMUST00000021913.15	Auh	Auh-201	Known	Known	None	0.5	None	None	None	None
m54284U_191213_120042/118163897/ccs	PacBio_Hippocampus_Rep2	mm10_ERCC_SIRV	chr17	25727410	25719033	-	22	3101	46721	121164	ENSMUSG00000019214.14	ENSMUST00000170070.2	Chtf18	Chtf18-206	Known	Known	None	0.20000000298023224	None	None	None	None
m54284U_191107_221739/21169807/ccs	PacBio_Cortex_Rep1	mm10_ERCC_SIRV	chr19	9982704	9985094	+	4	867	50217	131629	ENSMUSG00000024661.7	ENSMUST00000025563.7	Fth1	Fth1-201	Known	Known	None	0.10000000149011612	None	None	None	None
m54284U_191107_221739/111281683/ccs	PacBio_Cortex_Rep1	mm10_ERCC_SIRV	chr9	40801273	40805196	+	9	2101	27474	71626	ENSMUSG00000015656.17	ENSMUST00000015800.15	Hspa8	Hspa8-201	Known	Known	None	0.25	None	None	None	None
m54284U_191107_221739/60885693/ccs	PacBio_Cortex_Rep1	mm10_ERCC_SIRV	chr7	19699051	19696273	-	4	1107	20196	52686	ENSMUSG00000002985.16	ENSMUST00000174064.8	Apoe	Apoe-206	Known	Known	None	0.20000000298023224	None	None	None	None
m54284U_191107_221739/132515372/ccs	PacBio_Cortex_Rep1	mm10_ERCC_SIRV	chr11	35834502	35808384	-	16	2187	32643	215937	ENSMUSG00000018848.4	ENCODEMT000215937	Rars	ENCODEMT000215937	Known	NIC	None	0.10000000149011612	None	None	None	None
m54284U_191107_221739/34734475/ccs	PacBio_Cortex_Rep1	mm10_ERCC_SIRV	chrX	71492603	71420072	-	9	3273	52256	136254	ENSMUSG00000035776.14	ENSMUST00000080035.10	Cd99l2	Cd99l2-202	Known	Known	None	0.25	None	None	None	None
m54284U_191107_221739/64160991/ccs	PacBio_Cortex_Rep1	mm10_ERCC_SIRV	chr6	48537676	48541778	+	4	1705	17032	44886	ENSMUSG00000039347.7	ENSMUST00000040361.7	Atp6v0e2	Atp6v0e2-201	Known	Known	None	0.25	None	None	None	None
m54284U_191107_221739/21233751/ccs	PacBio_Cortex_Rep1	mm10_ERCC_SIRV	chr19	9982704	9985091	+	4	864	50217	131629	ENSMUSG00000024661.7	ENSMUST00000025563.7	Fth1	Fth1-201	Known	Known	None	0.10000000149011612	None	None	None	None
m54284U_191109_043049/46663961/ccs	PacBio_Cortex_Rep2	mm10_ERCC_SIRV	chr1	58713292	58755146	+	10	3169	900	2094	ENSMUSG00000026031.15	ENSMUST00000069333.7	Cflar	Cflar-201	Known	Known	None	0.800000011920929	None	None	None	None
m54284U_191107_221739/62130097/ccs	PacBio_Cortex_Rep1	mm10_ERCC_SIRV	chr13	52929678	52835124	-	10	1332	38776	100723	ENSMUSG00000021460.17	ENSMUST00000021913.15	Auh	Auh-201	Known	Known	None	0.5	None	None	None	None
m54284U_191212_053548/16121911/ccs	PacBio_Hippocampus_Rep1	mm10_ERCC_SIRV	chr15	59315051	59331191	+	11	2780	43325	111264	ENSMUSG00000022351.14	ENSMUST00000022977.13	Sqle	Sqle-201	Known	Known	None	0.05000000074505806	None	None	None	None
m54284U_191107_221739/37358027/ccs	PacBio_Cortex_Rep1	mm10_ERCC_SIRV	chrX	71492603	71420072	-	10	3342	52256	136255	ENSMUSG00000035776.14	ENSMUST00000037391.11	Cd99l2	Cd99l2-201	Known	Known	None	0.25	None	None	None	None
m54284U_191107_221739/132582198/ccs	PacBio_Cortex_Rep1	mm10_ERCC_SIRV	chr11	35834502	35808383	-	15	2103	32643	85636	ENSMUSG00000018848.4	ENSMUST00000018992.3	Rars	Rars-201	Known	Known	None	0.10000000149011612	None	None	None	None
m54284U_191107_221739/127929159/ccs	PacBio_Cortex_Rep1	mm10_ERCC_SIRV	chr17	25727337	25719045	-	22	3016	46721	121164	ENSMUSG00000019214.14	ENSMUST00000170070.2	Chtf18	Chtf18-206	Known	Known	None	0.20000000298023224	None	None	None	None
m54284U_191213_120042/83166126/ccs	PacBio_Hippocampus_Rep2	mm10_ERCC_SIRV	chr3	79172963	79062549	-	25	6492	8307	216296	ENSMUSG00000062232.14	ENCODEMT000216296	Rapgef2	ENCODEMT000216296	Known	ISM	Suffix	0.699999988079071	None	None	None	None
m54284U_191107_221739/62653800/ccs	PacBio_Cortex_Rep1	mm10_ERCC_SIRV	chr13	52929648	52835124	-	10	1302	38776	100723	ENSMUSG00000021460.17	ENSMUST00000021913.15	Auh	Auh-201	Known	Known	None	0.5	None	None	None	None
m54284U_191212_053548/68422271/ccs	PacBio_Hippocampus_Rep1	mm10_ERCC_SIRV	chr5	31295926	31292889	-	7	1676	13562	35415	ENSMUSG00000038552.14	ENSMUST00000172435.7	Fndc4	Fndc4-202	Known	Known	None	0.15000000596046448	None	None	None	None
m54284U_191107_221739/21234461/ccs	PacBio_Cortex_Rep1	mm10_ERCC_SIRV	chr19	9982704	9985091	+	4	864	50217	131629	ENSMUSG00000024661.7	ENSMUST00000025563.7	Fth1	Fth1-201	Known	Known	None	0.10000000149011612	None	None	None	None
m54284U_191107_221739/111282857/ccs	PacBio_Cortex_Rep1	mm10_ERCC_SIRV	chr9	40801273	40805198	+	9	2103	27474	71626	ENSMUSG00000015656.17	ENSMUST00000015800.15	Hspa8	Hspa8-201	Known	Known	None	0.25	None	None	None	None
m54284U_191107_221739/39191156/ccs	PacBio_Cortex_Rep1	mm10_ERCC_SIRV	chrX	71438201	71420072	-	6	2989	52256	216297	ENSMUSG00000035776.14	ENCODEMT000216297	Cd99l2	ENCODEMT000216297	Known	ISM	Suffix	0.25	None	None	None	None
m54284U_191212_053548/41682007/ccs	PacBio_Hippocampus_Rep1	mm10_ERCC_SIRV	chr15	59315051	59331192	+	11	2788	43325	111264	ENSMUSG00000022351.14	ENSMUST00000022977.13	Sqle	Sqle-201	Known	Known	None	0.05000000074505806	None	None	None	None
m54284U_191213_120042/85066443/ccs	PacBio_Hippocampus_Rep2	mm10_ERCC_SIRV	chr1	58713292	58755146	+	10	3163	900	2094	ENSMUSG00000026031.15	ENSMUST00000069333.7	Cflar	Cflar-201	Known	Known	None	0.800000011920929	None	None	None	None
m54284U_191107_221739/65931167/ccs	PacBio_Cortex_Rep1	mm10_ERCC_SIRV	chr6	48537676	48541779	+	4	1706	17032	44886	ENSMUSG00000039347.7	ENSMUST00000040361.7	Atp6v0e2	Atp6v0e2-201	Known	Known	None	0.30000001192092896	None	None	None	None
m54284U_191107_221739/133169759/ccs	PacBio_Cortex_Rep1	mm10_ERCC_SIRV	chr11	35834504	35808383	-	15	2105	32643	85636	ENSMUSG00000018848.4	ENSMUST00000018992.3	Rars	Rars-201	Known	Known	None	0.10000000149011612	None	None	None	None
m54284U_191109_043049/92341004/ccs	PacBio_Cortex_Rep2	mm10_ERCC_SIRV	chr17	25727429	25719045	-	22	3105	46721	121165	ENSMUSG00000019214.14	ENSMUST00000048054.13	Chtf18	Chtf18-201	Known	Known	None	0.20000000298023224	None	None	None	None
m54284U_191107_221739/60949035/ccs	PacBio_Cortex_Rep1	mm10_ERCC_SIRV	chr7	19699051	19696273	-	4	1107	20196	52686	ENSMUSG00000002985.16	ENSMUST00000174064.8	Apoe	Apoe-206	Known	Known	None	0.20000000298023224	None	None	None	None
m54284U_191107_221739/63638103/ccs	PacBio_Cortex_Rep1	mm10_ERCC_SIRV	chr13	52929675	52835124	-	10	1329	38776	100723	ENSMUSG00000021460.17	ENSMUST00000021913.15	Auh	Auh-201	Known	Known	None	0.5	None	None	None	None
m54284U_191107_221739/21365603/ccs	PacBio_Cortex_Rep1	mm10_ERCC_SIRV	chr19	9982704	9985091	+	4	864	50217	131629	ENSMUSG00000024661.7	ENSMUST00000025563.7	Fth1	Fth1-201	Known	Known	None	0.10000000149011612	None	None	None	None
m54284U_191107_221739/134482649/ccs	PacBio_Cortex_Rep1	mm10_ERCC_SIRV	chr11	35834508	35808384	-	16	2193	32643	215937	ENSMUSG00000018848.4	ENCODEMT000215937	Rars	ENCODEMT000215937	Known	NIC	None	0.10000000149011612	None	None	None	None
m54284U_191212_053548/46597303/ccs	PacBio_Hippocampus_Rep1	mm10_ERCC_SIRV	chr15	59315051	59331191	+	11	2787	43325	111264	ENSMUSG00000022351.14	ENSMUST00000022977.13	Sqle	Sqle-201	Known	Known	None	0.05000000074505806	None	None	None	None
m54284U_191107_221739/111282904/ccs	PacBio_Cortex_Rep1	mm10_ERCC_SIRV	chr9	40801273	40805197	+	9	2102	27474	71626	ENSMUSG00000015656.17	ENSMUST00000015800.15	Hspa8	Hspa8-201	Known	Known	None	0.20000000298023224	None	None	None	None
m54284U_191107_221739/66912266/ccs	PacBio_Cortex_Rep1	mm10_ERCC_SIRV	chr13	52929665	52835124	-	10	1319	38776	100723	ENSMUSG00000021460.17	ENSMUST00000021913.15	Auh	Auh-201	Known	Known	None	0.5	None	None	None	None
m54284U_191213_120042/92537004/ccs	PacBio_Hippocampus_Rep2	mm10_ERCC_SIRV	chr1	58713292	58755146	+	10	3169	900	2094	ENSMUSG00000026031.15	ENSMUST00000069333.7	Cflar	Cflar-201	Known	Known	None	0.800000011920929	None	None	None	None
m54284U_191107_221739/66456408/ccs	PacBio_Cortex_Rep1	mm10_ERCC_SIRV	chr6	48537676	48541779	+	4	1706	17032	44886	ENSMUSG00000039347.7	ENSMUST00000040361.7	Atp6v0e2	Atp6v0e2-201	Known	Known	None	0.30000001192092896	None	None	None	None
m54284U_191107_221739/100140669/ccs	PacBio_Cortex_Rep1	mm10_ERCC_SIRV	chr17	25727421	25719047	-	22	3095	46721	121165	ENSMUSG00000019214.14	ENSMUST00000048054.13	Chtf18	Chtf18-201	Known	Known	None	0.20000000298023224	None	None	None	None
m54284U_191107_221739/39716280/ccs	PacBio_Cortex_Rep1	mm10_ERCC_SIRV	chrX	71421954	71420071	-	1	1619	52256	216236	ENSMUSG00000035776.14	ENCODEMT000216236	Cd99l2	ENCODEMT000216236	Known	Genomic	None	0.25	None	None	None	None
m54284U_191107_221739/136380955/ccs	PacBio_Cortex_Rep1	mm10_ERCC_SIRV	chr11	35834502	35808383	-	15	2103	32643	85636	ENSMUSG00000018848.4	ENSMUST00000018992.3	Rars	Rars-201	Known	Known	None	0.10000000149011612	None	None	None	None
m54284U_191107_221739/21365864/ccs	PacBio_Cortex_Rep1	mm10_ERCC_SIRV	chr19	9982704	9985094	+	4	867	50217	131629	ENSMUSG00000024661.7	ENSMUST00000025563.7	Fth1	Fth1-201	Known	Known	None	0.10000000149011612	None	None	None	None
m54284U_191213_120042/83299056/ccs	PacBio_Hippocampus_Rep2	mm10_ERCC_SIRV	chr3	79088075	79062554	-	12	4599	8307	215915	ENSMUSG00000062232.14	ENCODEMT000215915	Rapgef2	ENCODEMT000215915	Known	ISM	Suffix	0.699999988079071	None	None	None	None
m54284U_191212_053548/76153141/ccs	PacBio_Hippocampus_Rep1	mm10_ERCC_SIRV	chr15	59315051	59331185	+	11	2781	43325	111264	ENSMUSG00000022351.14	ENSMUST00000022977.13	Sqle	Sqle-201	Known	Known	None	0.15000000596046448	None	None	None	None
m54284U_191107_221739/67044336/ccs	PacBio_Cortex_Rep1	mm10_ERCC_SIRV	chr13	52929527	52835124	-	10	1181	38776	100723	ENSMUSG00000021460.17	ENSMUST00000021913.15	Auh	Auh-201	Known	Known	None	0.5	None	None	None	None
m54284U_191213_120042/31719427/ccs	PacBio_Hippocampus_Rep2	mm10_ERCC_SIRV	chr5	31295934	31292889	-	7	1684	13562	35415	ENSMUSG00000038552.14	ENSMUST00000172435.7	Fndc4	Fndc4-202	Known	Known	None	0.15000000596046448	None	None	None	None
m54284U_191107_221739/42139742/ccs	PacBio_Cortex_Rep1	mm10_ERCC_SIRV	chrX	71421960	71420071	-	1	1625	52256	216236	ENSMUSG00000035776.14	ENCODEMT000216236	Cd99l2	ENCODEMT000216236	Known	Genomic	None	0.25	None	None	None	None
m54284U_191107_221739/141690491/ccs	PacBio_Cortex_Rep1	mm10_ERCC_SIRV	chr11	35834544	35808383	-	15	2145	32643	85636	ENSMUSG00000018848.4	ENSMUST00000018992.3	Rars	Rars-201	Known	Known	None	0.10000000149011612	None	None	None	None
m54284U_191213_120042/147458138/ccs	PacBio_Hippocampus_Rep2	mm10_ERCC_SIRV	chr1	58713292	58755152	+	10	3175	900	2094	ENSMUSG00000026031.15	ENSMUST00000069333.7	Cflar	Cflar-201	Known	Known	None	0.75	None	None	None	None
m54284U_191107_221739/69075801/ccs	PacBio_Cortex_Rep1	mm10_ERCC_SIRV	chr6	48537676	48541780	+	4	1707	17032	44886	ENSMUSG00000039347.7	ENSMUST00000040361.7	Atp6v0e2	Atp6v0e2-201	Known	Known	None	0.30000001192092896	None	None	None	None
m54284U_191107_221739/42598905/ccs	PacBio_Cortex_Rep1	mm10_ERCC_SIRV	chrX	71492640	71420072	-	10	3379	52256	136255	ENSMUSG00000035776.14	ENSMUST00000037391.11	Cd99l2	Cd99l2-201	Known	Known	None	0.25	None	None	None	None
m54284U_191107_221739/111346812/ccs	PacBio_Cortex_Rep1	mm10_ERCC_SIRV	chr9	40801273	40805198	+	9	2103	27474	71626	ENSMUSG00000015656.17	ENSMUST00000015800.15	Hspa8	Hspa8-201	Known	Known	None	0.25	None	None	None	None
m54284U_191107_221739/100794998/ccs	PacBio_Cortex_Rep1	mm10_ERCC_SIRV	chr17	25727433	25719047	-	22	3107	46721	121165	ENSMUSG00000019214.14	ENSMUST00000048054.13	Chtf18	Chtf18-201	Known	Known	None	0.20000000298023224	None	None	None	None
m54284U_191107_221739/67045846/ccs	PacBio_Cortex_Rep1	mm10_ERCC_SIRV	chr13	52929522	52835124	-	10	1176	38776	100723	ENSMUSG00000021460.17	ENSMUST00000021913.15	Auh	Auh-201	Known	Known	None	0.5	None	None	None	None
m54284U_191212_053548/122488902/ccs	PacBio_Hippocampus_Rep1	mm10_ERCC_SIRV	chr15	59315051	59331192	+	11	2788	43325	111264	ENSMUSG00000022351.14	ENSMUST00000022977.13	Sqle	Sqle-201	Known	Known	None	0.05000000074505806	None	None	None	None
m54284U_191107_221739/21431933/ccs	PacBio_Cortex_Rep1	mm10_ERCC_SIRV	chr19	9982704	9985092	+	4	865	50217	131629	ENSMUSG00000024661.7	ENSMUST00000025563.7	Fth1	Fth1-201	Known	Known	None	0.10000000149011612	None	None	None	None
m54284U_191107_221739/61014560/ccs	PacBio_Cortex_Rep1	mm10_ERCC_SIRV	chr7	19699051	19696273	-	4	1107	20196	52686	ENSMUSG00000002985.16	ENSMUST00000174064.8	Apoe	Apoe-206	Known	Known	None	0.20000000298023224	None	None	None	None
m54284U_191213_120042/90702218/ccs	PacBio_Hippocampus_Rep2	mm10_ERCC_SIRV	chr3	79286897	79062549	-	30	7320	8307	21649	ENSMUSG00000062232.14	ENSMUST00000195708.1	Rapgef2	Rapgef2-206	Known	Known	None	0.699999988079071	None	None	None	None
m54284U_191107_221739/150604546/ccs	PacBio_Cortex_Rep1	mm10_ERCC_SIRV	chr11	35834497	35808383	-	15	2098	32643	85636	ENSMUSG00000018848.4	ENSMUST00000018992.3	Rars	Rars-201	Known	Known	None	0.10000000149011612	None	None	None	None
m54284U_191107_221739/125764394/ccs	PacBio_Cortex_Rep1	mm10_ERCC_SIRV	chr17	25724566	25719047	-	13	2357	46721	216298	ENSMUSG00000019214.14	ENCODEMT000216298	Chtf18	ENCODEMT000216298	Known	NNC	None	0.20000000298023224	None	None	None	None
m54284U_191107_221739/44368239/ccs	PacBio_Cortex_Rep1	mm10_ERCC_SIRV	chrX	71492640	71420072	-	10	3379	52256	136255	ENSMUSG00000035776.14	ENSMUST00000037391.11	Cd99l2	Cd99l2-201	Known	Known	None	0.25	None	None	None	None
m54284U_191107_221739/70060299/ccs	PacBio_Cortex_Rep1	mm10_ERCC_SIRV	chr13	52929670	52835124	-	10	1324	38776	100723	ENSMUSG00000021460.17	ENSMUST00000021913.15	Auh	Auh-201	Known	Known	None	0.5	None	None	None	None
m54284U_191213_120042/54856041/ccs	PacBio_Hippocampus_Rep2	mm10_ERCC_SIRV	chr5	31295932	31292889	-	7	1682	13562	35415	ENSMUSG00000038552.14	ENSMUST00000172435.7	Fndc4	Fndc4-202	Known	Known	None	0.15000000596046448	None	None	None	None
m54284U_191107_221739/2426711/ccs	PacBio_Cortex_Rep1	mm10_ERCC_SIRV	chr1	58713294	58755146	+	10	3175	900	2094	ENSMUSG00000026031.15	ENSMUST00000069333.7	Cflar	Cflar-201	Known	Known	None	0.800000011920929	None	None	None	None
m54284U_191107_221739/21563692/ccs	PacBio_Cortex_Rep1	mm10_ERCC_SIRV	chr19	9982704	9985092	+	4	865	50217	131629	ENSMUSG00000024661.7	ENSMUST00000025563.7	Fth1	Fth1-201	Known	Known	None	0.10000000149011612	None	None	None	None
m54284U_191107_221739/74319819/ccs	PacBio_Cortex_Rep1	mm10_ERCC_SIRV	chr6	48537676	48541779	+	4	1706	17032	44886	ENSMUSG00000039347.7	ENSMUST00000040361.7	Atp6v0e2	Atp6v0e2-201	Known	Known	None	0.30000001192092896	None	None	None	None
m54284U_191107_221739/58523933/ccs	PacBio_Cortex_Rep1	mm10_ERCC_SIRV	chrX	71492633	71420072	-	9	3303	52256	136254	ENSMUSG00000035776.14	ENSMUST00000080035.10	Cd99l2	Cd99l2-202	Known	Known	None	0.25	None	None	None	None
m54284U_191212_053548/133038816/ccs	PacBio_Hippocampus_Rep1	mm10_ERCC_SIRV	chr15	59315051	59331183	+	11	2779	43325	111264	ENSMUSG00000022351.14	ENSMUST00000022977.13	Sqle	Sqle-201	Known	Known	None	0.15000000596046448	None	None	None	None
m54284U_191107_221739/153420185/ccs	PacBio_Cortex_Rep1	mm10_ERCC_SIRV	chr11	35834495	35808384	-	16	2180	32643	215937	ENSMUSG00000018848.4	ENCODEMT000215937	Rars	ENCODEMT000215937	Known	NIC	None	0.10000000149011612	None	None	None	None
m54284U_191107_221739/70126284/ccs	PacBio_Cortex_Rep1	mm10_ERCC_SIRV	chr13	52929661	52835124	-	10	1315	38776	100723	ENSMUSG00000021460.17	ENSMUST00000021913.15	Auh	Auh-201	Known	Known	None	0.5	None	None	None	None
m54284U_191107_221739/111347611/ccs	PacBio_Cortex_Rep1	mm10_ERCC_SIRV	chr9	40801273	40805199	+	9	2104	27474	71626	ENSMUSG00000015656.17	ENSMUST00000015800.15	Hspa8	Hspa8-201	Known	Known	None	0.25	None	None	None	None
m54284U_191107_221739/61277016/ccs	PacBio_Cortex_Rep1	mm10_ERCC_SIRV	chrX	71492641	71420072	-	10	3380	52256	136255	ENSMUSG00000035776.14	ENSMUST00000037391.11	Cd99l2	Cd99l2-201	Known	Known	None	0.25	None	None	None	None
m54284U_191107_221739/70781678/ccs	PacBio_Cortex_Rep1	mm10_ERCC_SIRV	chr13	52929654	52835124	-	10	1308	38776	100723	ENSMUSG00000021460.17	ENSMUST00000021913.15	Auh	Auh-201	Known	Known	None	0.5	None	None	None	None
m54284U_191107_221739/139985906/ccs	PacBio_Cortex_Rep1	mm10_ERCC_SIRV	chr17	25727399	25719047	-	22	3076	46721	121164	ENSMUSG00000019214.14	ENSMUST00000170070.2	Chtf18	Chtf18-206	Known	Known	None	0.20000000298023224	None	None	None	None
m54284U_191107_221739/167511306/ccs	PacBio_Cortex_Rep1	mm10_ERCC_SIRV	chr11	35834502	35808383	-	15	2103	32643	85636	ENSMUSG00000018848.4	ENSMUST00000018992.3	Rars	Rars-201	Known	Known	None	0.10000000149011612	None	None	None	None
m54284U_191212_053548/1509961/ccs	PacBio_Hippocampus_Rep1	mm10_ERCC_SIRV	chr1	58713294	58733224	+	5	2007	900	2092	ENSMUSG00000026031.15	ENSMUST00000114309.7	Cflar	Cflar-204	Known	Known	None	0.10000000149011612	None	None	None	None
m54284U_191212_053548/156764113/ccs	PacBio_Hippocampus_Rep1	mm10_ERCC_SIRV	chr15	59315051	59331169	+	11	2765	43325	111264	ENSMUSG00000022351.14	ENSMUST00000022977.13	Sqle	Sqle-201	Known	Known	None	0.550000011920929	None	None	None	None
m54284U_191107_221739/21627188/ccs	PacBio_Cortex_Rep1	mm10_ERCC_SIRV	chr19	9982704	9985092	+	4	865	50217	131629	ENSMUSG00000024661.7	ENSMUST00000025563.7	Fth1	Fth1-201	Known	Known	None	0.10000000149011612	None	None	None	None
m54284U_191107_221739/61015568/ccs	PacBio_Cortex_Rep1	mm10_ERCC_SIRV	chr7	19699054	19696273	-	4	1110	20196	52686	ENSMUSG00000002985.16	ENSMUST00000174064.8	Apoe	Apoe-206	Known	Known	None	0.20000000298023224	None	None	None	None
m54284U_191107_221739/82838111/ccs	PacBio_Cortex_Rep1	mm10_ERCC_SIRV	chr6	48537676	48541779	+	4	1706	17032	44886	ENSMUSG00000039347.7	ENSMUST00000040361.7	Atp6v0e2	Atp6v0e2-201	Known	Known	None	0.30000001192092896	None	None	None	None
m54284U_191107_221739/67700435/ccs	PacBio_Cortex_Rep1	mm10_ERCC_SIRV	chrX	71492636	71420069	-	10	3340	52256	216244	ENSMUSG00000035776.14	ENCODEMT000216244	Cd99l2	ENCODEMT000216244	Known	NIC	None	0.25	None	None	None	None
m54284U_191213_120042/65407330/ccs	PacBio_Hippocampus_Rep2	mm10_ERCC_SIRV	chr5	31295934	31292889	-	7	1684	13562	35415	ENSMUSG00000038552.14	ENSMUST00000172435.7	Fndc4	Fndc4-202	Known	Known	None	0.15000000596046448	None	None	None	None
m54284U_191213_120042/91097079/ccs	PacBio_Hippocampus_Rep2	mm10_ERCC_SIRV	chr3	79066953	79062554	-	2	2185	8307	215920	ENSMUSG00000062232.14	ENCODEMT000215920	Rapgef2	ENCODEMT000215920	Known	ISM	Suffix	0.699999988079071	None	None	None	None
m54284U_191107_221739/73074148/ccs	PacBio_Cortex_Rep1	mm10_ERCC_SIRV	chr13	52929670	52835124	-	10	1324	38776	100723	ENSMUSG00000021460.17	ENSMUST00000021913.15	Auh	Auh-201	Known	Known	None	0.5	None	None	None	None
m54284U_191109_043049/28640489/ccs	PacBio_Cortex_Rep2	mm10_ERCC_SIRV	chr17	25727415	25719047	-	22	3092	46721	121164	ENSMUSG00000019214.14	ENSMUST00000170070.2	Chtf18	Chtf18-206	Known	Known	None	0.20000000298023224	None	None	None	None
m54284U_191107_221739/111347756/ccs	PacBio_Cortex_Rep1	mm10_ERCC_SIRV	chr9	40801273	40805199	+	9	2104	27474	71626	ENSMUSG00000015656.17	ENSMUST00000015800.15	Hspa8	Hspa8-201	Known	Known	None	0.25	None	None	None	None
m54284U_191107_221739/168888407/ccs	PacBio_Cortex_Rep1	mm10_ERCC_SIRV	chr11	35834497	35808383	-	15	2098	32643	85636	ENSMUSG00000018848.4	ENSMUST00000018992.3	Rars	Rars-201	Known	Known	None	0.10000000149011612	None	None	None	None
m54284U_191212_053548/27787419/ccs	PacBio_Hippocampus_Rep1	mm10_ERCC_SIRV	chr1	58713294	58755149	+	10	3170	900	2094	ENSMUSG00000026031.15	ENSMUST00000069333.7	Cflar	Cflar-201	Known	Known	None	0.699999988079071	None	None	None	None
m54284U_191107_221739/21628689/ccs	PacBio_Cortex_Rep1	mm10_ERCC_SIRV	chr19	9982704	9985092	+	4	865	50217	131629	ENSMUSG00000024661.7	ENSMUST00000025563.7	Fth1	Fth1-201	Known	Known	None	0.10000000149011612	None	None	None	None
m54284U_191107_221739/78579716/ccs	PacBio_Cortex_Rep1	mm10_ERCC_SIRV	chrX	71492620	71420072	-	9	3290	52256	136254	ENSMUSG00000035776.14	ENSMUST00000080035.10	Cd99l2	Cd99l2-202	Known	Known	None	0.25	None	None	None	None
m54284U_191213_120042/1312/ccs	PacBio_Hippocampus_Rep2	mm10_ERCC_SIRV	chr15	59315051	59331190	+	11	2786	43325	111264	ENSMUSG00000022351.14	ENSMUST00000022977.13	Sqle	Sqle-201	Known	Known	None	0.05000000074505806	None	None	None	None
m54284U_191107_221739/74843372/ccs	PacBio_Cortex_Rep1	mm10_ERCC_SIRV	chr13	52929663	52835124	-	10	1317	38776	100723	ENSMUSG00000021460.17	ENSMUST00000021913.15	Auh	Auh-201	Known	Known	None	0.5	None	None	None	None
m54284U_191213_120042/94373391/ccs	PacBio_Hippocampus_Rep2	mm10_ERCC_SIRV	chr3	79064398	79062554	-	1	1851	8307	215910	ENSMUSG00000062232.14	ENCODEMT000215910	Rapgef2	ENCODEMT000215910	Known	ISM	None	0.699999988079071	None	None	None	None
m54284U_191212_053548/43188700/ccs	PacBio_Hippocampus_Rep1	mm10_ERCC_SIRV	chr17	25727409	25719047	-	22	3086	46721	121164	ENSMUSG00000019214.14	ENSMUST00000170070.2	Chtf18	Chtf18-206	Known	Known	None	0.20000000298023224	None	None	None	None
m54284U_191107_221739/87229041/ccs	PacBio_Cortex_Rep1	mm10_ERCC_SIRV	chr6	48537676	48541794	+	4	1721	17032	44886	ENSMUSG00000039347.7	ENSMUST00000040361.7	Atp6v0e2	Atp6v0e2-201	Known	Known	None	0.20000000298023224	None	None	None	None
m54284U_191107_221739/170133932/ccs	PacBio_Cortex_Rep1	mm10_ERCC_SIRV	chr11	35834508	35808383	-	15	2109	32643	85636	ENSMUSG00000018848.4	ENSMUST00000018992.3	Rars	Rars-201	Known	Known	None	0.10000000149011612	None	None	None	None
m54284U_191107_221739/82182900/ccs	PacBio_Cortex_Rep1	mm10_ERCC_SIRV	chrX	71492605	71420072	-	11	3376	52256	216227	ENSMUSG00000035776.14	ENCODEMT000216227	Cd99l2	ENCODEMT000216227	Known	NNC	None	0.25	None	None	None	None
m54284U_191213_120042/50594514/ccs	PacBio_Hippocampus_Rep2	mm10_ERCC_SIRV	chr15	59315051	59331192	+	11	2788	43325	111264	ENSMUSG00000022351.14	ENSMUST00000022977.13	Sqle	Sqle-201	Known	Known	None	0.05000000074505806	None	None	None	None
m54284U_191107_221739/74908829/ccs	PacBio_Cortex_Rep1	mm10_ERCC_SIRV	chr13	52929673	52835124	-	10	1327	38776	100723	ENSMUSG00000021460.17	ENSMUST00000021913.15	Auh	Auh-201	Known	Known	None	0.5	None	None	None	None
m54284U_191107_221739/21693762/ccs	PacBio_Cortex_Rep1	mm10_ERCC_SIRV	chr19	9982704	9985092	+	4	865	50217	131629	ENSMUSG00000024661.7	ENSMUST00000025563.7	Fth1	Fth1-201	Known	Known	None	0.10000000149011612	None	None	None	None
m54284U_191213_120042/89063985/ccs	PacBio_Hippocampus_Rep2	mm10_ERCC_SIRV	chr5	31295960	31292889	-	7	1710	13562	35415	ENSMUSG00000038552.14	ENSMUST00000172435.7	Fndc4	Fndc4-202	Known	Known	None	0.15000000596046448	None	None	None	None
m54284U_191107_221739/111411388/ccs	PacBio_Cortex_Rep1	mm10_ERCC_SIRV	chr9	40801273	40805194	+	9	2099	27474	71626	ENSMUSG00000015656.17	ENSMUST00000015800.15	Hspa8	Hspa8-201	Known	Known	None	0.25	None	None	None	None
m54284U_191212_053548/113575961/ccs	PacBio_Hippocampus_Rep1	mm10_ERCC_SIRV	chr17	25727370	25719047	-	22	3047	46721	121164	ENSMUSG00000019214.14	ENSMUST00000170070.2	Chtf18	Chtf18-206	Known	Known	None	0.20000000298023224	None	None	None	None
m54284U_191107_221739/61079845/ccs	PacBio_Cortex_Rep1	mm10_ERCC_SIRV	chr7	19699044	19696273	-	4	1100	20196	52686	ENSMUSG00000002985.16	ENSMUST00000174064.8	Apoe	Apoe-206	Known	Known	None	0.20000000298023224	None	None	None	None
m54284U_191107_221739/100534150/ccs	PacBio_Cortex_Rep1	mm10_ERCC_SIRV	chrX	71492609	71420072	-	9	3279	52256	136254	ENSMUSG00000035776.14	ENSMUST00000080035.10	Cd99l2	Cd99l2-202	Known	Known	None	0.25	None	None	None	None
m54284U_191212_053548/29952767/ccs	PacBio_Hippocampus_Rep1	mm10_ERCC_SIRV	chr1	58713294	58733224	+	5	2088	900	216299	ENSMUSG00000026031.15	ENCODEMT000216299	Cflar	ENCODEMT000216299	Known	ISM	Suffix	0.10000000149011612	None	None	None	None
m54284U_191107_221739/91425186/ccs	PacBio_Cortex_Rep1	mm10_ERCC_SIRV	chr6	48537676	48541779	+	4	1706	17032	44886	ENSMUSG00000039347.7	ENSMUST00000040361.7	Atp6v0e2	Atp6v0e2-201	Known	Known	None	0.30000001192092896	None	None	None	None
m54284U_191213_120042/94635482/ccs	PacBio_Hippocampus_Rep2	mm10_ERCC_SIRV	chr3	79094477	79062545	-	18	5653	8307	215958	ENSMUSG00000062232.14	ENCODEMT000215958	Rapgef2	ENCODEMT000215958	Known	ISM	Suffix	0.699999988079071	None	None	None	None
m54284U_191107_221739/177539731/ccs	PacBio_Cortex_Rep1	mm10_ERCC_SIRV	chr11	35834497	35808383	-	15	2098	32643	85636	ENSMUSG00000018848.4	ENSMUST00000018992.3	Rars	Rars-201	Known	Known	None	0.10000000149011612	None	None	None	None
m54284U_191107_221739/75106107/ccs	PacBio_Cortex_Rep1	mm10_ERCC_SIRV	chr13	52929666	52835124	-	10	1320	38776	100723	ENSMUSG00000021460.17	ENSMUST00000021913.15	Auh	Auh-201	Known	Known	None	0.5	None	None	None	None
m54284U_191213_120042/69403694/ccs	PacBio_Hippocampus_Rep2	mm10_ERCC_SIRV	chr15	59315051	59331184	+	11	2780	43325	111264	ENSMUSG00000022351.14	ENSMUST00000022977.13	Sqle	Sqle-201	Known	Known	None	0.15000000596046448	None	None	None	None
m54284U_191107_221739/21757967/ccs	PacBio_Cortex_Rep1	mm10_ERCC_SIRV	chr19	9982704	9985085	+	4	858	50217	131629	ENSMUSG00000024661.7	ENSMUST00000025563.7	Fth1	Fth1-201	Known	Known	None	0.10000000149011612	None	None	None	None
m54284U_191107_221739/111412500/ccs	PacBio_Cortex_Rep1	mm10_ERCC_SIRV	chr9	40801273	40805199	+	9	2104	27474	71626	ENSMUSG00000015656.17	ENSMUST00000015800.15	Hspa8	Hspa8-201	Known	Known	None	0.25	None	None	None	None
m54284U_191107_221739/75893173/ccs	PacBio_Cortex_Rep1	mm10_ERCC_SIRV	chr13	52929685	52835124	-	10	1339	38776	100723	ENSMUSG00000021460.17	ENSMUST00000021913.15	Auh	Auh-201	Known	Known	None	0.5	None	None	None	None
m54284U_191213_120042/97584636/ccs	PacBio_Hippocampus_Rep2	mm10_ERCC_SIRV	chr5	31295896	31292889	-	8	1410	13562	35417	ENSMUSG00000038552.14	ENSMUST00000041266.10	Fndc4	Fndc4-201	Known	Known	None	0.15000000596046448	None	None	None	None
m54284U_191107_221739/102828806/ccs	PacBio_Cortex_Rep1	mm10_ERCC_SIRV	chrX	71492641	71420072	-	10	3386	52256	136255	ENSMUSG00000035776.14	ENSMUST00000037391.11	Cd99l2	Cd99l2-201	Known	Known	None	0.25	None	None	None	None
m54284U_191213_120042/42338534/ccs	PacBio_Hippocampus_Rep2	mm10_ERCC_SIRV	chr17	25727390	25719047	-	22	3067	46721	121164	ENSMUSG00000019214.14	ENSMUST00000170070.2	Chtf18	Chtf18-206	Known	Known	None	0.20000000298023224	None	None	None	None
m54284U_191107_221739/95682950/ccs	PacBio_Cortex_Rep1	mm10_ERCC_SIRV	chr6	48537676	48541777	+	4	1704	17032	44886	ENSMUSG00000039347.7	ENSMUST00000040361.7	Atp6v0e2	Atp6v0e2-201	Known	Known	None	0.25	None	None	None	None
m54284U_191107_221739/179635470/ccs	PacBio_Cortex_Rep1	mm10_ERCC_SIRV	chr11	35834536	35808384	-	16	2221	32643	215937	ENSMUSG00000018848.4	ENCODEMT000215937	Rars	ENCODEMT000215937	Known	NIC	None	0.10000000149011612	None	None	None	None
m54284U_191213_120042/91226387/ccs	PacBio_Hippocampus_Rep2	mm10_ERCC_SIRV	chr15	59315051	59331185	+	11	2781	43325	111264	ENSMUSG00000022351.14	ENSMUST00000022977.13	Sqle	Sqle-201	Known	Known	None	0.15000000596046448	None	None	None	None
m54284U_191107_221739/21758389/ccs	PacBio_Cortex_Rep1	mm10_ERCC_SIRV	chr19	9982704	9985092	+	4	865	50217	131629	ENSMUSG00000024661.7	ENSMUST00000025563.7	Fth1	Fth1-201	Known	Known	None	0.10000000149011612	None	None	None	None
m54284U_191213_120042/51644363/ccs	PacBio_Hippocampus_Rep2	mm10_ERCC_SIRV	chr17	25727403	25719047	-	22	3082	46721	216300	ENSMUSG00000019214.14	ENCODEMT000216300	Chtf18	ENCODEMT000216300	Known	NNC	None	0.20000000298023224	None	None	None	None
m54284U_191213_120042/95617135/ccs	PacBio_Hippocampus_Rep2	mm10_ERCC_SIRV	chr3	79087991	79062554	-	12	4515	8307	215915	ENSMUSG00000062232.14	ENCODEMT000215915	Rapgef2	ENCODEMT000215915	Known	ISM	Suffix	0.699999988079071	None	None	None	None
m54284U_191107_221739/76417051/ccs	PacBio_Cortex_Rep1	mm10_ERCC_SIRV	chr13	52929674	52835124	-	10	1328	38776	100723	ENSMUSG00000021460.17	ENSMUST00000021913.15	Auh	Auh-201	Known	Known	None	0.5	None	None	None	None
m54284U_191213_120042/122685980/ccs	PacBio_Hippocampus_Rep2	mm10_ERCC_SIRV	chr15	59315051	59331191	+	11	2787	43325	111264	ENSMUSG00000022351.14	ENSMUST00000022977.13	Sqle	Sqle-201	Known	Known	None	0.05000000074505806	None	None	None	None
m54284U_191107_221739/61081249/ccs	PacBio_Cortex_Rep1	mm10_ERCC_SIRV	chr7	19699051	19696273	-	4	1107	20196	52686	ENSMUSG00000002985.16	ENSMUST00000174064.8	Apoe	Apoe-206	Known	Known	None	0.20000000298023224	None	None	None	None
m54284U_191107_221739/6097147/ccs	PacBio_Cortex_Rep1	mm10_ERCC_SIRV	chr1	58713296	58755154	+	10	3173	900	2094	ENSMUSG00000026031.15	ENSMUST00000069333.7	Cflar	Cflar-201	Known	Known	None	0.8500000238418579	None	None	None	None
m54284U_191107_221739/105056215/ccs	PacBio_Cortex_Rep1	mm10_ERCC_SIRV	chrX	71492650	71420072	-	10	3389	52256	136255	ENSMUSG00000035776.14	ENSMUST00000037391.11	Cd99l2	Cd99l2-201	Known	Known	None	0.25	None	None	None	None
m54284U_191107_221739/111477539/ccs	PacBio_Cortex_Rep1	mm10_ERCC_SIRV	chr9	40801273	40805199	+	9	2104	27474	71626	ENSMUSG00000015656.17	ENSMUST00000015800.15	Hspa8	Hspa8-201	Known	Known	None	0.25	None	None	None	None
m54284U_191107_221739/21891781/ccs	PacBio_Cortex_Rep1	mm10_ERCC_SIRV	chr19	9982704	9985092	+	4	865	50217	131629	ENSMUSG00000024661.7	ENSMUST00000025563.7	Fth1	Fth1-201	Known	Known	None	0.10000000149011612	None	None	None	None
m54284U_191107_221739/77530958/ccs	PacBio_Cortex_Rep1	mm10_ERCC_SIRV	chr13	52929653	52835124	-	10	1307	38776	100723	ENSMUSG00000021460.17	ENSMUST00000021913.15	Auh	Auh-201	Known	Known	None	0.5	None	None	None	None
m54284U_191109_043049/1182008/ccs	PacBio_Cortex_Rep2	mm10_ERCC_SIRV	chr11	35834498	35808383	-	15	2099	32643	85636	ENSMUSG00000018848.4	ENSMUST00000018992.3	Rars	Rars-201	Known	Known	None	0.10000000149011612	None	None	None	None
m54284U_191107_221739/100337653/ccs	PacBio_Cortex_Rep1	mm10_ERCC_SIRV	chr6	48537676	48541779	+	4	1706	17032	44886	ENSMUSG00000039347.7	ENSMUST00000040361.7	Atp6v0e2	Atp6v0e2-201	Known	Known	None	0.30000001192092896	None	None	None	None
m54284U_191107_221739/106366892/ccs	PacBio_Cortex_Rep1	mm10_ERCC_SIRV	chrX	71492619	71420072	-	10	3358	52256	136255	ENSMUSG00000035776.14	ENSMUST00000037391.11	Cd99l2	Cd99l2-201	Known	Known	None	0.25	None	None	None	None
m54284U_191213_120042/128256121/ccs	PacBio_Hippocampus_Rep2	mm10_ERCC_SIRV	chr15	59315051	59331190	+	11	2786	43325	111264	ENSMUSG00000022351.14	ENSMUST00000022977.13	Sqle	Sqle-201	Known	Known	None	0.05000000074505806	None	None	None	None
m54284U_191213_120042/80741712/ccs	PacBio_Hippocampus_Rep2	mm10_ERCC_SIRV	chr17	25727369	25719047	-	22	3046	46721	121164	ENSMUSG00000019214.14	ENSMUST00000170070.2	Chtf18	Chtf18-206	Known	Known	None	0.20000000298023224	None	None	None	None
m54284U_191107_221739/79430003/ccs	PacBio_Cortex_Rep1	mm10_ERCC_SIRV	chr13	52929665	52835124	-	10	1319	38776	100723	ENSMUSG00000021460.17	ENSMUST00000021913.15	Auh	Auh-201	Known	Known	None	0.5	None	None	None	None
m54284U_191212_053548/121635410/ccs	PacBio_Hippocampus_Rep1	mm10_ERCC_SIRV	chr1	58713296	58755145	+	10	3154	900	2094	ENSMUSG00000026031.15	ENSMUST00000069333.7	Cflar	Cflar-201	Known	Known	None	0.800000011920929	None	None	None	None
m54284U_191213_120042/106628983/ccs	PacBio_Hippocampus_Rep2	mm10_ERCC_SIRV	chr5	31295937	31292889	-	7	1687	13562	35415	ENSMUSG00000038552.14	ENSMUST00000172435.7	Fndc4	Fndc4-202	Known	Known	None	0.15000000596046448	None	None	None	None
m54284U_191109_043049/4982427/ccs	PacBio_Cortex_Rep2	mm10_ERCC_SIRV	chr11	35834465	35808382	-	15	2326	32643	216113	ENSMUSG00000018848.4	ENCODEMT000216113	Rars	ENCODEMT000216113	Known	NIC	None	0.10000000149011612	None	None	None	None
m54284U_191107_221739/106497052/ccs	PacBio_Cortex_Rep1	mm10_ERCC_SIRV	chrX	71492640	71420072	-	9	3310	52256	136254	ENSMUSG00000035776.14	ENSMUST00000080035.10	Cd99l2	Cd99l2-202	Known	Known	None	0.25	None	None	None	None
m54284U_191107_221739/22087723/ccs	PacBio_Cortex_Rep1	mm10_ERCC_SIRV	chr19	9982704	9985092	+	4	865	50217	131629	ENSMUSG00000024661.7	ENSMUST00000025563.7	Fth1	Fth1-201	Known	Known	None	0.10000000149011612	None	None	None	None
m54284U_191213_120042/138807374/ccs	PacBio_Hippocampus_Rep2	mm10_ERCC_SIRV	chr15	59315051	59331192	+	11	2788	43325	111264	ENSMUSG00000022351.14	ENSMUST00000022977.13	Sqle	Sqle-201	Known	Known	None	0.05000000074505806	None	None	None	None
m54284U_191107_221739/81527167/ccs	PacBio_Cortex_Rep1	mm10_ERCC_SIRV	chr13	52929646	52835124	-	10	1300	38776	100723	ENSMUSG00000021460.17	ENSMUST00000021913.15	Auh	Auh-201	Known	Known	None	0.5	None	None	None	None
m54284U_191213_120042/99353563/ccs	PacBio_Hippocampus_Rep2	mm10_ERCC_SIRV	chr3	79069418	79062554	-	3	2482	8307	215912	ENSMUSG00000062232.14	ENCODEMT000215912	Rapgef2	ENCODEMT000215912	Known	ISM	Suffix	0.699999988079071	None	None	None	None
m54284U_191107_221739/103351401/ccs	PacBio_Cortex_Rep1	mm10_ERCC_SIRV	chr6	48537676	48541773	+	4	1700	17032	44886	ENSMUSG00000039347.7	ENSMUST00000040361.7	Atp6v0e2	Atp6v0e2-201	Known	Known	None	0.25	None	None	None	None
m54284U_191213_120042/97520102/ccs	PacBio_Hippocampus_Rep2	mm10_ERCC_SIRV	chr17	25727363	25719047	-	22	3037	46721	121165	ENSMUSG00000019214.14	ENSMUST00000048054.13	Chtf18	Chtf18-201	Known	Known	None	0.20000000298023224	None	None	None	None
m54284U_191107_221739/111543306/ccs	PacBio_Cortex_Rep1	mm10_ERCC_SIRV	chr9	40801273	40805196	+	9	2101	27474	71626	ENSMUSG00000015656.17	ENSMUST00000015800.15	Hspa8	Hspa8-201	Known	Known	None	0.25	None	None	None	None
m54284U_191109_043049/11862516/ccs	PacBio_Cortex_Rep2	mm10_ERCC_SIRV	chr11	35834506	35808384	-	16	2191	32643	215937	ENSMUSG00000018848.4	ENCODEMT000215937	Rars	ENCODEMT000215937	Known	NIC	None	0.10000000149011612	None	None	None	None
m54284U_191107_221739/61145362/ccs	PacBio_Cortex_Rep1	mm10_ERCC_SIRV	chr7	19699051	19696273	-	4	1107	20196	52686	ENSMUSG00000002985.16	ENSMUST00000174064.8	Apoe	Apoe-206	Known	Known	None	0.20000000298023224	None	None	None	None
m54284U_191107_221739/108268276/ccs	PacBio_Cortex_Rep1	mm10_ERCC_SIRV	chrX	71492610	71420072	-	10	3349	52256	136255	ENSMUSG00000035776.14	ENSMUST00000037391.11	Cd99l2	Cd99l2-201	Known	Known	None	0.25	None	None	None	None
m54284U_191213_120042/152634537/ccs	PacBio_Hippocampus_Rep2	mm10_ERCC_SIRV	chr15	59315051	59331190	+	11	2786	43325	111264	ENSMUSG00000022351.14	ENSMUST00000022977.13	Sqle	Sqle-201	Known	Known	None	0.05000000074505806	None	None	None	None
m54284U_191107_221739/82053277/ccs	PacBio_Cortex_Rep1	mm10_ERCC_SIRV	chr13	52929648	52835124	-	10	1302	38776	100723	ENSMUSG00000021460.17	ENSMUST00000021913.15	Auh	Auh-201	Known	Known	None	0.5	None	None	None	None
m54284U_191107_221739/22218886/ccs	PacBio_Cortex_Rep1	mm10_ERCC_SIRV	chr19	9982704	9985092	+	4	865	50217	131629	ENSMUSG00000024661.7	ENSMUST00000025563.7	Fth1	Fth1-201	Known	Known	None	0.10000000149011612	None	None	None	None
m54284U_191213_120042/57344151/ccs	PacBio_Hippocampus_Rep2	mm10_ERCC_SIRV	chr1	58713296	58733224	+	5	2005	900	2092	ENSMUSG00000026031.15	ENSMUST00000114309.7	Cflar	Cflar-204	Known	Known	None	0.10000000149011612	None	None	None	None
m54284U_191213_120042/112590908/ccs	PacBio_Hippocampus_Rep2	mm10_ERCC_SIRV	chr17	25727410	25719047	-	19	4174	46721	216301	ENSMUSG00000019214.14	ENCODEMT000216301	Chtf18	ENCODEMT000216301	Known	NNC	None	0.20000000298023224	None	None	None	None
m54284U_191107_221739/111938021/ccs	PacBio_Cortex_Rep1	mm10_ERCC_SIRV	chrX	71492620	71420072	-	11	3391	52256	216227	ENSMUSG00000035776.14	ENCODEMT000216227	Cd99l2	ENCODEMT000216227	Known	NNC	None	0.25	None	None	None	None
m54284U_191213_120042/167838805/ccs	PacBio_Hippocampus_Rep2	mm10_ERCC_SIRV	chr5	31295397	31292889	-	6	1335	13562	215066	ENSMUSG00000038552.14	ENCODEMT000215066	Fndc4	ENCODEMT000215066	Known	ISM	Both	0.15000000596046448	None	None	None	None
m54284U_191109_043049/12125984/ccs	PacBio_Cortex_Rep2	mm10_ERCC_SIRV	chr11	35834508	35808383	-	15	2109	32643	85636	ENSMUSG00000018848.4	ENSMUST00000018992.3	Rars	Rars-201	Known	Known	None	0.10000000149011612	None	None	None	None
m54284U_191107_221739/84345499/ccs	PacBio_Cortex_Rep1	mm10_ERCC_SIRV	chr13	52929660	52835124	-	10	1314	38776	100723	ENSMUSG00000021460.17	ENSMUST00000021913.15	Auh	Auh-201	Known	Known	None	0.5	None	None	None	None
m54284U_191213_120042/154994736/ccs	PacBio_Hippocampus_Rep2	mm10_ERCC_SIRV	chr15	59315051	59331192	+	11	2788	43325	111264	ENSMUSG00000022351.14	ENSMUST00000022977.13	Sqle	Sqle-201	Known	Known	None	0.05000000074505806	None	None	None	None
m54284U_191107_221739/22219115/ccs	PacBio_Cortex_Rep1	mm10_ERCC_SIRV	chr19	9982704	9985092	+	4	865	50217	131629	ENSMUSG00000024661.7	ENSMUST00000025563.7	Fth1	Fth1-201	Known	Known	None	0.10000000149011612	None	None	None	None
m54284U_191107_221739/110298811/ccs	PacBio_Cortex_Rep1	mm10_ERCC_SIRV	chr6	48537676	48541792	+	4	1719	17032	44886	ENSMUSG00000039347.7	ENSMUST00000040361.7	Atp6v0e2	Atp6v0e2-201	Known	Known	None	0.20000000298023224	None	None	None	None
m54284U_191213_120042/104007893/ccs	PacBio_Hippocampus_Rep2	mm10_ERCC_SIRV	chr3	79070061	79062546	-	4	2923	8307	215934	ENSMUSG00000062232.14	ENCODEMT000215934	Rapgef2	ENCODEMT000215934	Known	ISM	Suffix	0.699999988079071	None	None	None	None
m54284U_191107_221739/116720520/ccs	PacBio_Cortex_Rep1	mm10_ERCC_SIRV	chrX	71492652	71420072	-	10	3391	52256	136255	ENSMUSG00000035776.14	ENSMUST00000037391.11	Cd99l2	Cd99l2-201	Known	Known	None	0.25	None	None	None	None
m54284U_191107_221739/111607904/ccs	PacBio_Cortex_Rep1	mm10_ERCC_SIRV	chr9	40801273	40805198	+	9	2103	27474	71626	ENSMUSG00000015656.17	ENSMUST00000015800.15	Hspa8	Hspa8-201	Known	Known	None	0.25	None	None	None	None
m54284U_191213_120042/152306011/ccs	PacBio_Hippocampus_Rep2	mm10_ERCC_SIRV	chr1	58713328	58755305	+	9	3207	900	216287	ENSMUSG00000026031.15	ENCODEMT000216287	Cflar	ENCODEMT000216287	Known	ISM	Suffix	0.3499999940395355	None	None	None	None
m54284U_191107_221739/84346107/ccs	PacBio_Cortex_Rep1	mm10_ERCC_SIRV	chr13	52929552	52835124	-	10	1206	38776	100723	ENSMUSG00000021460.17	ENSMUST00000021913.15	Auh	Auh-201	Known	Known	None	0.5	None	None	None	None
m54284U_191109_043049/22217804/ccs	PacBio_Cortex_Rep2	mm10_ERCC_SIRV	chr11	35834497	35808383	-	15	2098	32643	85636	ENSMUSG00000018848.4	ENSMUST00000018992.3	Rars	Rars-201	Known	Known	None	0.10000000149011612	None	None	None	None
m54284U_191213_120042/177602992/ccs	PacBio_Hippocampus_Rep2	mm10_ERCC_SIRV	chr15	59315051	59331192	+	11	2788	43325	111264	ENSMUSG00000022351.14	ENSMUST00000022977.13	Sqle	Sqle-201	Known	Known	None	0.05000000074505806	None	None	None	None
m54284U_191107_221739/122358502/ccs	PacBio_Cortex_Rep1	mm10_ERCC_SIRV	chrX	71492641	71420072	-	11	3471	52256	216302	ENSMUSG00000035776.14	ENCODEMT000216302	Cd99l2	ENCODEMT000216302	Known	NIC	None	0.25	None	None	None	None
m54284U_191107_221739/22413569/ccs	PacBio_Cortex_Rep1	mm10_ERCC_SIRV	chr19	9982704	9985092	+	4	865	50217	131629	ENSMUSG00000024661.7	ENSMUST00000025563.7	Fth1	Fth1-201	Known	Known	None	0.10000000149011612	None	None	None	None
m54284U_191213_120042/117441371/ccs	PacBio_Hippocampus_Rep2	mm10_ERCC_SIRV	chr17	25727356	25719047	-	22	3030	46721	121165	ENSMUSG00000019214.14	ENSMUST00000048054.13	Chtf18	Chtf18-201	Known	Known	None	0.20000000298023224	None	None	None	None
m54284U_191213_120042/178848133/ccs	PacBio_Hippocampus_Rep2	mm10_ERCC_SIRV	chr5	31295882	31292889	-	8	1371	13562	35417	ENSMUSG00000038552.14	ENSMUST00000041266.10	Fndc4	Fndc4-201	Known	Known	None	0.15000000596046448	None	None	None	None
m54284U_191107_221739/84871460/ccs	PacBio_Cortex_Rep1	mm10_ERCC_SIRV	chr13	52929669	52835124	-	10	1311	38776	100723	ENSMUSG00000021460.17	ENSMUST00000021913.15	Auh	Auh-201	Known	Known	None	0.5	None	None	None	None
m54284U_191109_043049/97453894/ccs	PacBio_Cortex_Rep2	mm10_ERCC_SIRV	chr15	59315052	59331185	+	11	2780	43325	111264	ENSMUSG00000022351.14	ENSMUST00000022977.13	Sqle	Sqle-201	Known	Known	None	0.15000000596046448	None	None	None	None
m54284U_191213_120042/104989920/ccs	PacBio_Hippocampus_Rep2	mm10_ERCC_SIRV	chr3	79130717	79062531	-	24	6555	8307	216156	ENSMUSG00000062232.14	ENCODEMT000216156	Rapgef2	ENCODEMT000216156	Known	NIC	None	0.699999988079071	None	None	None	None
m54284U_191109_043049/36637022/ccs	PacBio_Cortex_Rep2	mm10_ERCC_SIRV	chr11	35834502	35808383	-	15	2103	32643	85636	ENSMUSG00000018848.4	ENSMUST00000018992.3	Rars	Rars-201	Known	Known	None	0.10000000149011612	None	None	None	None
m54284U_191107_221739/115540986/ccs	PacBio_Cortex_Rep1	mm10_ERCC_SIRV	chr6	48537676	48541779	+	4	1699	17032	44886	ENSMUSG00000039347.7	ENSMUST00000040361.7	Atp6v0e2	Atp6v0e2-201	Known	Known	None	0.30000001192092896	None	None	None	None
m54284U_191107_221739/111608719/ccs	PacBio_Cortex_Rep1	mm10_ERCC_SIRV	chr9	40801273	40805199	+	9	2104	27474	71626	ENSMUSG00000015656.17	ENSMUST00000015800.15	Hspa8	Hspa8-201	Known	Known	None	0.25	None	None	None	None
m54284U_191107_221739/61211006/ccs	PacBio_Cortex_Rep1	mm10_ERCC_SIRV	chr7	19699052	19696273	-	4	1108	20196	52686	ENSMUSG00000002985.16	ENSMUST00000174064.8	Apoe	Apoe-206	Known	Known	None	0.20000000298023224	None	None	None	None
m54284U_191107_221739/118360228/ccs	PacBio_Cortex_Rep1	mm10_ERCC_SIRV	chr1	58713297	58733227	+	5	2085	900	216299	ENSMUSG00000026031.15	ENCODEMT000216299	Cflar	ENCODEMT000216299	Known	ISM	Suffix	0.10000000149011612	None	None	None	None
m54284U_191107_221739/85001145/ccs	PacBio_Cortex_Rep1	mm10_ERCC_SIRV	chr13	52929660	52835124	-	10	1314	38776	100723	ENSMUSG00000021460.17	ENSMUST00000021913.15	Auh	Auh-201	Known	Known	None	0.5	None	None	None	None
m54284U_191213_120042/72155979/ccs	PacBio_Hippocampus_Rep2	mm10_ERCC_SIRV	chr15	59315052	59331192	+	11	2780	43325	111264	ENSMUSG00000022351.14	ENSMUST00000022977.13	Sqle	Sqle-201	Known	Known	None	0.05000000074505806	None	None	None	None
m54284U_191107_221739/22544828/ccs	PacBio_Cortex_Rep1	mm10_ERCC_SIRV	chr19	9982704	9985092	+	4	865	50217	131629	ENSMUSG00000024661.7	ENSMUST00000025563.7	Fth1	Fth1-201	Known	Known	None	0.10000000149011612	None	None	None	None
m54284U_191109_043049/39782079/ccs	PacBio_Cortex_Rep2	mm10_ERCC_SIRV	chr11	35834512	35808383	-	15	2113	32643	85636	ENSMUSG00000018848.4	ENSMUST00000018992.3	Rars	Rars-201	Known	Known	None	0.10000000149011612	None	None	None	None
m54284U_191107_221739/125437423/ccs	PacBio_Cortex_Rep1	mm10_ERCC_SIRV	chrX	71492641	71420072	-	10	3380	52256	136255	ENSMUSG00000035776.14	ENSMUST00000037391.11	Cd99l2	Cd99l2-201	Known	Known	None	0.25	None	None	None	None
m54284U_191213_120042/180291932/ccs	PacBio_Hippocampus_Rep2	mm10_ERCC_SIRV	chr17	25727420	25719047	-	22	3094	46721	121165	ENSMUSG00000019214.14	ENSMUST00000048054.13	Chtf18	Chtf18-201	Known	Known	None	0.20000000298023224	None	None	None	None
m54284U_191107_221739/86837270/ccs	PacBio_Cortex_Rep1	mm10_ERCC_SIRV	chr13	52929664	52835124	-	10	1318	38776	100723	ENSMUSG00000021460.17	ENSMUST00000021913.15	Auh	Auh-201	Known	Known	None	0.5	None	None	None	None
m54284U_191109_043049/12650757/ccs	PacBio_Cortex_Rep2	mm10_ERCC_SIRV	chr17	25727370	25719049	-	20	3627	46721	216303	ENSMUSG00000019214.14	ENCODEMT000216303	Chtf18	ENCODEMT000216303	Known	NNC	None	0.20000000298023224	None	None	None	None
m54284U_191109_043049/138282875/ccs	PacBio_Cortex_Rep2	mm10_ERCC_SIRV	chr1	58713297	58755154	+	10	3172	900	2094	ENSMUSG00000026031.15	ENSMUST00000069333.7	Cflar	Cflar-201	Known	Known	None	0.8500000238418579	None	None	None	None
m54284U_191213_120042/106563481/ccs	PacBio_Hippocampus_Rep2	mm10_ERCC_SIRV	chr3	79086344	79062546	-	11	4476	8307	215930	ENSMUSG00000062232.14	ENCODEMT000215930	Rapgef2	ENCODEMT000215930	Known	ISM	Suffix	0.699999988079071	None	None	None	None
m54284U_191107_221739/53739670/ccs	PacBio_Cortex_Rep1	mm10_ERCC_SIRV	chr15	59315091	59331190	+	10	2863	43325	216138	ENSMUSG00000022351.14	ENCODEMT000216138	Sqle	ENCODEMT000216138	Known	NIC	None	0.05000000074505806	None	None	None	None
m54284U_191107_221739/173737099/ccs	PacBio_Cortex_Rep1	mm10_ERCC_SIRV	chr5	31295918	31292890	-	7	1667	13562	35415	ENSMUSG00000038552.14	ENSMUST00000172435.7	Fndc4	Fndc4-202	Known	Known	None	0.20000000298023224	None	None	None	None
m54284U_191109_043049/40043518/ccs	PacBio_Cortex_Rep2	mm10_ERCC_SIRV	chr11	35834502	35808383	-	15	2103	32643	85636	ENSMUSG00000018848.4	ENSMUST00000018992.3	Rars	Rars-201	Known	Known	None	0.10000000149011612	None	None	None	None
m54284U_191107_221739/125569755/ccs	PacBio_Cortex_Rep1	mm10_ERCC_SIRV	chrX	71492612	71420072	-	10	3351	52256	136255	ENSMUSG00000035776.14	ENSMUST00000037391.11	Cd99l2	Cd99l2-201	Known	Known	None	0.25	None	None	None	None
m54284U_191107_221739/120324994/ccs	PacBio_Cortex_Rep1	mm10_ERCC_SIRV	chr6	48537676	48541792	+	4	1719	17032	44886	ENSMUSG00000039347.7	ENSMUST00000040361.7	Atp6v0e2	Atp6v0e2-201	Known	Known	None	0.20000000298023224	None	None	None	None
m54284U_191107_221739/22677444/ccs	PacBio_Cortex_Rep1	mm10_ERCC_SIRV	chr19	9982704	9985092	+	4	865	50217	131629	ENSMUSG00000024661.7	ENSMUST00000025563.7	Fth1	Fth1-201	Known	Known	None	0.10000000149011612	None	None	None	None
m54284U_191107_221739/111609037/ccs	PacBio_Cortex_Rep1	mm10_ERCC_SIRV	chr9	40801273	40805199	+	9	2104	27474	71626	ENSMUSG00000015656.17	ENSMUST00000015800.15	Hspa8	Hspa8-201	Known	Known	None	0.25	None	None	None	None
m54284U_191107_221739/88474025/ccs	PacBio_Cortex_Rep1	mm10_ERCC_SIRV	chr13	52929661	52835124	-	10	1315	38776	100723	ENSMUSG00000021460.17	ENSMUST00000021913.15	Auh	Auh-201	Known	Known	None	0.5	None	None	None	None
m54284U_191107_221739/125764687/ccs	PacBio_Cortex_Rep1	mm10_ERCC_SIRV	chrX	71492612	71420072	-	13	3578	52256	216304	ENSMUSG00000035776.14	ENCODEMT000216304	Cd99l2	ENCODEMT000216304	Known	NNC	None	0.25	None	None	None	None
m54284U_191107_221739/61344211/ccs	PacBio_Cortex_Rep1	mm10_ERCC_SIRV	chr7	19699051	19696273	-	4	1107	20196	52686	ENSMUSG00000002985.16	ENSMUST00000174064.8	Apoe	Apoe-206	Known	Known	None	0.20000000298023224	None	None	None	None
m54284U_191212_053548/58722676/ccs	PacBio_Hippocampus_Rep1	mm10_ERCC_SIRV	chr15	59315054	59331188	+	11	2781	43325	111264	ENSMUSG00000022351.14	ENSMUST00000022977.13	Sqle	Sqle-201	Known	Known	None	0.05000000074505806	None	None	None	None
m54284U_191213_120042/165675898/ccs	PacBio_Hippocampus_Rep2	mm10_ERCC_SIRV	chr1	58713297	58755154	+	10	3172	900	2094	ENSMUSG00000026031.15	ENSMUST00000069333.7	Cflar	Cflar-201	Known	Known	None	0.8500000238418579	None	None	None	None
m54284U_191107_221739/88736334/ccs	PacBio_Cortex_Rep1	mm10_ERCC_SIRV	chr13	52929491	52835124	-	10	1149	38776	216305	ENSMUSG00000021460.17	ENCODEMT000216305	Auh	ENCODEMT000216305	Known	NNC	None	0.5	None	None	None	None
m54284U_191109_043049/43779767/ccs	PacBio_Cortex_Rep2	mm10_ERCC_SIRV	chr11	35834497	35808383	-	15	2098	32643	85636	ENSMUSG00000018848.4	ENSMUST00000018992.3	Rars	Rars-201	Known	Known	None	0.10000000149011612	None	None	None	None
m54284U_191212_053548/75760362/ccs	PacBio_Hippocampus_Rep1	mm10_ERCC_SIRV	chr15	59315054	59331191	+	11	2776	43325	111264	ENSMUSG00000022351.14	ENSMUST00000022977.13	Sqle	Sqle-201	Known	Known	None	0.05000000074505806	None	None	None	None
m54284U_191107_221739/23004752/ccs	PacBio_Cortex_Rep1	mm10_ERCC_SIRV	chr19	9982704	9985092	+	4	865	50217	131629	ENSMUSG00000024661.7	ENSMUST00000025563.7	Fth1	Fth1-201	Known	Known	None	0.10000000149011612	None	None	None	None
m54284U_191109_043049/5835262/ccs	PacBio_Cortex_Rep2	mm10_ERCC_SIRV	chr1	58713300	58713892	+	1	593	900	2095	ENSMUSG00000026031.15	ENSMUST00000189858.1	Cflar	Cflar-213	Known	Known	None	0.25	None	None	None	None
m54284U_191109_043049/49284798/ccs	PacBio_Cortex_Rep2	mm10_ERCC_SIRV	chr11	35834508	35808383	-	15	2109	32643	85636	ENSMUSG00000018848.4	ENSMUST00000018992.3	Rars	Rars-201	Known	Known	None	0.10000000149011612	None	None	None	None
m54284U_191107_221739/123865654/ccs	PacBio_Cortex_Rep1	mm10_ERCC_SIRV	chr6	48537676	48541779	+	4	1706	17032	44886	ENSMUSG00000039347.7	ENSMUST00000040361.7	Atp6v0e2	Atp6v0e2-201	Known	Known	None	0.30000001192092896	None	None	None	None
m54284U_191107_221739/131662101/ccs	PacBio_Cortex_Rep1	mm10_ERCC_SIRV	chrX	71492625	71420072	-	11	3396	52256	216227	ENSMUSG00000035776.14	ENCODEMT000216227	Cd99l2	ENCODEMT000216227	Known	NNC	None	0.25	None	None	None	None
m54284U_191107_221739/88801343/ccs	PacBio_Cortex_Rep1	mm10_ERCC_SIRV	chr13	52929648	52835124	-	10	1302	38776	100723	ENSMUSG00000021460.17	ENSMUST00000021913.15	Auh	Auh-201	Known	Known	None	0.5	None	None	None	None
m54284U_191109_043049/12651143/ccs	PacBio_Cortex_Rep2	mm10_ERCC_SIRV	chr17	25727357	25719049	-	22	3032	46721	121164	ENSMUSG00000019214.14	ENSMUST00000170070.2	Chtf18	Chtf18-206	Known	Known	None	0.20000000298023224	None	None	None	None
m54284U_191109_043049/156043228/ccs	PacBio_Cortex_Rep2	mm10_ERCC_SIRV	chr5	31295935	31292890	-	7	1684	13562	35415	ENSMUSG00000038552.14	ENSMUST00000172435.7	Fndc4	Fndc4-202	Known	Known	None	0.20000000298023224	None	None	None	None
m54284U_191212_053548/162269009/ccs	PacBio_Hippocampus_Rep1	mm10_ERCC_SIRV	chr15	59315054	59331185	+	11	2778	43325	111264	ENSMUSG00000022351.14	ENSMUST00000022977.13	Sqle	Sqle-201	Known	Known	None	0.15000000596046448	None	None	None	None
m54284U_191213_120042/112656630/ccs	PacBio_Hippocampus_Rep2	mm10_ERCC_SIRV	chr3	79081355	79062553	-	7	3710	8307	215926	ENSMUSG00000062232.14	ENCODEMT000215926	Rapgef2	ENCODEMT000215926	Known	ISM	Suffix	0.699999988079071	None	None	None	None
m54284U_191107_221739/111609449/ccs	PacBio_Cortex_Rep1	mm10_ERCC_SIRV	chr9	40801273	40805195	+	9	2100	27474	71626	ENSMUSG00000015656.17	ENSMUST00000015800.15	Hspa8	Hspa8-201	Known	Known	None	0.25	None	None	None	None
m54284U_191107_221739/23005183/ccs	PacBio_Cortex_Rep1	mm10_ERCC_SIRV	chr19	9982704	9985093	+	4	866	50217	131629	ENSMUSG00000024661.7	ENSMUST00000025563.7	Fth1	Fth1-201	Known	Known	None	0.05000000074505806	None	None	None	None
m54284U_191107_221739/135070719/ccs	PacBio_Cortex_Rep1	mm10_ERCC_SIRV	chrX	71441127	71420072	-	7	3110	52256	216306	ENSMUSG00000035776.14	ENCODEMT000216306	Cd99l2	ENCODEMT000216306	Known	ISM	Suffix	0.25	None	None	None	None
m54284U_191107_221739/90507617/ccs	PacBio_Cortex_Rep1	mm10_ERCC_SIRV	chr13	52929677	52835124	-	10	1331	38776	100723	ENSMUSG00000021460.17	ENSMUST00000021913.15	Auh	Auh-201	Known	Known	None	0.5	None	None	None	None
m54284U_191107_221739/5769130/ccs	PacBio_Cortex_Rep1	mm10_ERCC_SIRV	chr15	59315055	59331184	+	11	2776	43325	111264	ENSMUSG00000022351.14	ENSMUST00000022977.13	Sqle	Sqle-201	Known	Known	None	0.15000000596046448	None	None	None	None
m54284U_191109_043049/51052759/ccs	PacBio_Cortex_Rep2	mm10_ERCC_SIRV	chr11	35824517	35808382	-	9	1360	32643	215997	ENSMUSG00000018848.4	ENCODEMT000215997	Rars	ENCODEMT000215997	Known	ISM	Suffix	0.10000000149011612	None	None	None	None
m54284U_191213_120042/52757660/ccs	PacBio_Hippocampus_Rep2	mm10_ERCC_SIRV	chr1	58713300	58755146	+	10	3161	900	2094	ENSMUSG00000026031.15	ENSMUST00000069333.7	Cflar	Cflar-201	Known	Known	None	0.800000011920929	None	None	None	None
m54284U_191107_221739/61409013/ccs	PacBio_Cortex_Rep1	mm10_ERCC_SIRV	chr7	19699052	19696273	-	4	1108	20196	52686	ENSMUSG00000002985.16	ENSMUST00000174064.8	Apoe	Apoe-206	Known	Known	None	0.20000000298023224	None	None	None	None
m54284U_191107_221739/126814904/ccs	PacBio_Cortex_Rep1	mm10_ERCC_SIRV	chr6	48537676	48541792	+	4	1719	17032	44886	ENSMUSG00000039347.7	ENSMUST00000040361.7	Atp6v0e2	Atp6v0e2-201	Known	Known	None	0.20000000298023224	None	None	None	None
m54284U_191109_043049/138610208/ccs	PacBio_Cortex_Rep2	mm10_ERCC_SIRV	chr17	25727304	25719049	-	22	2976	46721	121165	ENSMUSG00000019214.14	ENSMUST00000048054.13	Chtf18	Chtf18-201	Known	Known	None	0.20000000298023224	None	None	None	None
m54284U_191107_221739/90703492/ccs	PacBio_Cortex_Rep1	mm10_ERCC_SIRV	chr13	52929660	52835124	-	10	1314	38776	100723	ENSMUSG00000021460.17	ENSMUST00000021913.15	Auh	Auh-201	Known	Known	None	0.5	None	None	None	None
m54284U_191212_053548/4980845/ccs	PacBio_Hippocampus_Rep1	mm10_ERCC_SIRV	chr17	25727410	25719049	-	22	3083	46721	216307	ENSMUSG00000019214.14	ENCODEMT000216307	Chtf18	ENCODEMT000216307	Known	NIC	None	0.20000000298023224	None	None	None	None
m54284U_191107_221739/23069429/ccs	PacBio_Cortex_Rep1	mm10_ERCC_SIRV	chr19	9982704	9985092	+	4	865	50217	131629	ENSMUSG00000024661.7	ENSMUST00000025563.7	Fth1	Fth1-201	Known	Known	None	0.10000000149011612	None	None	None	None
m54284U_191107_221739/48956996/ccs	PacBio_Cortex_Rep1	mm10_ERCC_SIRV	chr15	59315055	59331181	+	11	2773	43325	111264	ENSMUSG00000022351.14	ENSMUST00000022977.13	Sqle	Sqle-201	Known	Known	None	0.20000000298023224	None	None	None	None
m54284U_191109_043049/53021420/ccs	PacBio_Cortex_Rep2	mm10_ERCC_SIRV	chr11	35834492	35808383	-	15	2093	32643	85636	ENSMUSG00000018848.4	ENSMUST00000018992.3	Rars	Rars-201	Known	Known	None	0.10000000149011612	None	None	None	None
m54284U_191109_043049/169279931/ccs	PacBio_Cortex_Rep2	mm10_ERCC_SIRV	chr5	31295925	31292890	-	8	1425	13562	35417	ENSMUSG00000038552.14	ENSMUST00000041266.10	Fndc4	Fndc4-201	Known	Known	None	0.20000000298023224	None	None	None	None
m54284U_191107_221739/90834101/ccs	PacBio_Cortex_Rep1	mm10_ERCC_SIRV	chr13	52929679	52835124	-	10	1333	38776	100723	ENSMUSG00000021460.17	ENSMUST00000021913.15	Auh	Auh-201	Known	Known	None	0.5	None	None	None	None
m54284U_191107_221739/141231432/ccs	PacBio_Cortex_Rep1	mm10_ERCC_SIRV	chrX	71492612	71420072	-	10	3351	52256	136255	ENSMUSG00000035776.14	ENSMUST00000037391.11	Cd99l2	Cd99l2-201	Known	Known	None	0.25	None	None	None	None
m54284U_191212_053548/127535883/ccs	PacBio_Hippocampus_Rep1	mm10_ERCC_SIRV	chr1	58713333	58755155	+	9	3052	900	216287	ENSMUSG00000026031.15	ENCODEMT000216287	Cflar	ENCODEMT000216287	Known	ISM	Suffix	0.800000011920929	None	None	None	None
m54284U_191107_221739/111675447/ccs	PacBio_Cortex_Rep1	mm10_ERCC_SIRV	chr9	40801273	40805198	+	9	2103	27474	71626	ENSMUSG00000015656.17	ENSMUST00000015800.15	Hspa8	Hspa8-201	Known	Known	None	0.25	None	None	None	None
m54284U_191213_120042/114821712/ccs	PacBio_Hippocampus_Rep2	mm10_ERCC_SIRV	chr3	79069378	79062554	-	3	2442	8307	215912	ENSMUSG00000062232.14	ENCODEMT000215912	Rapgef2	ENCODEMT000215912	Known	ISM	Suffix	0.699999988079071	None	None	None	None
m54284U_191107_221739/56690906/ccs	PacBio_Cortex_Rep1	mm10_ERCC_SIRV	chr15	59315055	59331191	+	11	2783	43325	111264	ENSMUSG00000022351.14	ENSMUST00000022977.13	Sqle	Sqle-201	Known	Known	None	0.05000000074505806	None	None	None	None
m54284U_191107_221739/23135898/ccs	PacBio_Cortex_Rep1	mm10_ERCC_SIRV	chr19	9982704	9985092	+	4	865	50217	131629	ENSMUSG00000024661.7	ENSMUST00000025563.7	Fth1	Fth1-201	Known	Known	None	0.10000000149011612	None	None	None	None
m54284U_191107_221739/128516197/ccs	PacBio_Cortex_Rep1	mm10_ERCC_SIRV	chr6	48537676	48541779	+	4	1706	17032	44886	ENSMUSG00000039347.7	ENSMUST00000040361.7	Atp6v0e2	Atp6v0e2-201	Known	Known	None	0.30000001192092896	None	None	None	None
m54284U_191109_043049/56167008/ccs	PacBio_Cortex_Rep2	mm10_ERCC_SIRV	chr11	35834511	35808384	-	16	2196	32643	215937	ENSMUSG00000018848.4	ENCODEMT000215937	Rars	ENCODEMT000215937	Known	NIC	None	0.10000000149011612	None	None	None	None
m54284U_191107_221739/91490076/ccs	PacBio_Cortex_Rep1	mm10_ERCC_SIRV	chr13	52929660	52835124	-	10	1314	38776	100723	ENSMUSG00000021460.17	ENSMUST00000021913.15	Auh	Auh-201	Known	Known	None	0.5	None	None	None	None
m54284U_191107_221739/141231627/ccs	PacBio_Cortex_Rep1	mm10_ERCC_SIRV	chrX	71492630	71420072	-	9	3300	52256	136254	ENSMUSG00000035776.14	ENSMUST00000080035.10	Cd99l2	Cd99l2-202	Known	Known	None	0.25	None	None	None	None
m54284U_191212_053548/17959556/ccs	PacBio_Hippocampus_Rep1	mm10_ERCC_SIRV	chr17	25727418	25719049	-	22	3090	46721	121165	ENSMUSG00000019214.14	ENSMUST00000048054.13	Chtf18	Chtf18-201	Known	Known	None	0.20000000298023224	None	None	None	None
m54284U_191107_221739/145032255/ccs	PacBio_Cortex_Rep1	mm10_ERCC_SIRV	chrX	71421666	71420071	-	1	1331	52256	216236	ENSMUSG00000035776.14	ENCODEMT000216236	Cd99l2	ENCODEMT000216236	Known	Genomic	None	0.25	None	None	None	None
m54284U_191107_221739/11797184/ccs	PacBio_Cortex_Rep1	mm10_ERCC_SIRV	chr1	58713303	58733212	+	5	1986	900	2092	ENSMUSG00000026031.15	ENSMUST00000114309.7	Cflar	Cflar-204	Known	Known	None	0.15000000596046448	None	None	None	None
m54284U_191107_221739/91619393/ccs	PacBio_Cortex_Rep1	mm10_ERCC_SIRV	chr13	52929660	52835124	-	10	1314	38776	100723	ENSMUSG00000021460.17	ENSMUST00000021913.15	Auh	Auh-201	Known	Known	None	0.5	None	None	None	None
m54284U_191107_221739/84282176/ccs	PacBio_Cortex_Rep1	mm10_ERCC_SIRV	chr15	59315055	59331285	+	11	2877	43325	111264	ENSMUSG00000022351.14	ENSMUST00000022977.13	Sqle	Sqle-201	Known	Known	None	0.25	None	None	None	None
m54284U_191212_053548/8979148/ccs	PacBio_Hippocampus_Rep1	mm10_ERCC_SIRV	chr5	31295947	31292890	-	8	1447	13562	35417	ENSMUSG00000038552.14	ENSMUST00000041266.10	Fndc4	Fndc4-201	Known	Known	None	0.20000000298023224	None	None	None	None
m54284U_191107_221739/61539351/ccs	PacBio_Cortex_Rep1	mm10_ERCC_SIRV	chr7	19699052	19696273	-	4	1108	20196	52686	ENSMUSG00000002985.16	ENSMUST00000174064.8	Apoe	Apoe-206	Known	Known	None	0.20000000298023224	None	None	None	None
m54284U_191107_221739/23266709/ccs	PacBio_Cortex_Rep1	mm10_ERCC_SIRV	chr19	9982704	9985089	+	4	862	50217	131629	ENSMUSG00000024661.7	ENSMUST00000025563.7	Fth1	Fth1-201	Known	Known	None	0.05000000074505806	None	None	None	None
m54284U_191109_043049/57213026/ccs	PacBio_Cortex_Rep2	mm10_ERCC_SIRV	chr11	35834497	35808383	-	15	2098	32643	85636	ENSMUSG00000018848.4	ENSMUST00000018992.3	Rars	Rars-201	Known	Known	None	0.10000000149011612	None	None	None	None
m54284U_191107_221739/149686410/ccs	PacBio_Cortex_Rep1	mm10_ERCC_SIRV	chrX	71492829	71420072	-	10	3568	52256	136255	ENSMUSG00000035776.14	ENSMUST00000037391.11	Cd99l2	Cd99l2-201	Known	Known	None	0.25	None	None	None	None
m54284U_191107_221739/92080053/ccs	PacBio_Cortex_Rep1	mm10_ERCC_SIRV	chr13	52929656	52835124	-	10	1296	38776	216308	ENSMUSG00000021460.17	ENCODEMT000216308	Auh	ENCODEMT000216308	Known	NNC	None	0.5	None	None	None	None
m54284U_191212_053548/31261725/ccs	PacBio_Hippocampus_Rep1	mm10_ERCC_SIRV	chr17	25727414	25719049	-	22	3086	46721	121165	ENSMUSG00000019214.14	ENSMUST00000048054.13	Chtf18	Chtf18-201	Known	Known	None	0.20000000298023224	None	None	None	None
m54284U_191107_221739/130679063/ccs	PacBio_Cortex_Rep1	mm10_ERCC_SIRV	chr6	48537676	48541779	+	4	1706	17032	44886	ENSMUSG00000039347.7	ENSMUST00000040361.7	Atp6v0e2	Atp6v0e2-201	Known	Known	None	0.30000001192092896	None	None	None	None
m54284U_191107_221739/111675959/ccs	PacBio_Cortex_Rep1	mm10_ERCC_SIRV	chr9	40801273	40805196	+	9	2101	27474	71626	ENSMUSG00000015656.17	ENSMUST00000015800.15	Hspa8	Hspa8-201	Known	Known	None	0.25	None	None	None	None
m54284U_191107_221739/103809061/ccs	PacBio_Cortex_Rep1	mm10_ERCC_SIRV	chr15	59315055	59331192	+	11	2784	43325	111264	ENSMUSG00000022351.14	ENSMUST00000022977.13	Sqle	Sqle-201	Known	Known	None	0.05000000074505806	None	None	None	None
m54284U_191109_043049/61341929/ccs	PacBio_Cortex_Rep2	mm10_ERCC_SIRV	chr11	35834513	35808384	-	16	2198	32643	215937	ENSMUSG00000018848.4	ENCODEMT000215937	Rars	ENCODEMT000215937	Known	NIC	None	0.10000000149011612	None	None	None	None
m54284U_191107_221739/153553339/ccs	PacBio_Cortex_Rep1	mm10_ERCC_SIRV	chrX	71422626	71420071	-	1	2291	52256	216236	ENSMUSG00000035776.14	ENCODEMT000216236	Cd99l2	ENCODEMT000216236	Known	Genomic	None	0.25	None	None	None	None
m54284U_191107_221739/149880838/ccs	PacBio_Cortex_Rep1	mm10_ERCC_SIRV	chr1	58713303	58733224	+	5	1998	900	2092	ENSMUSG00000026031.15	ENSMUST00000114309.7	Cflar	Cflar-204	Known	Known	None	0.10000000149011612	None	None	None	None
m54284U_191213_120042/115673241/ccs	PacBio_Hippocampus_Rep2	mm10_ERCC_SIRV	chr3	79067036	79062554	-	2	2268	8307	215920	ENSMUSG00000062232.14	ENCODEMT000215920	Rapgef2	ENCODEMT000215920	Known	ISM	Suffix	0.699999988079071	None	None	None	None
m54284U_191212_053548/137431468/ccs	PacBio_Hippocampus_Rep1	mm10_ERCC_SIRV	chr17	25727410	25719049	-	22	3085	46721	121164	ENSMUSG00000019214.14	ENSMUST00000170070.2	Chtf18	Chtf18-206	Known	Known	None	0.20000000298023224	None	None	None	None
m54284U_191107_221739/92669110/ccs	PacBio_Cortex_Rep1	mm10_ERCC_SIRV	chr13	52929674	52835124	-	10	1328	38776	100723	ENSMUSG00000021460.17	ENSMUST00000021913.15	Auh	Auh-201	Known	Known	None	0.5	None	None	None	None
m54284U_191107_221739/161284591/ccs	PacBio_Cortex_Rep1	mm10_ERCC_SIRV	chrX	71492619	71420072	-	10	3358	52256	136255	ENSMUSG00000035776.14	ENSMUST00000037391.11	Cd99l2	Cd99l2-201	Known	Known	None	0.25	None	None	None	None
m54284U_191107_221739/23462194/ccs	PacBio_Cortex_Rep1	mm10_ERCC_SIRV	chr19	9982704	9985090	+	4	863	50217	131629	ENSMUSG00000024661.7	ENSMUST00000025563.7	Fth1	Fth1-201	Known	Known	None	0.10000000149011612	None	None	None	None
m54284U_191107_221739/148244548/ccs	PacBio_Cortex_Rep1	mm10_ERCC_SIRV	chr15	59315055	59331192	+	11	2784	43325	111264	ENSMUSG00000022351.14	ENSMUST00000022977.13	Sqle	Sqle-201	Known	Known	None	0.05000000074505806	None	None	None	None
m54284U_191109_043049/64228122/ccs	PacBio_Cortex_Rep2	mm10_ERCC_SIRV	chr11	35834502	35808383	-	15	2103	32643	85636	ENSMUSG00000018848.4	ENSMUST00000018992.3	Rars	Rars-201	Known	Known	None	0.10000000149011612	None	None	None	None
m54284U_191212_053548/12125216/ccs	PacBio_Hippocampus_Rep1	mm10_ERCC_SIRV	chr5	31295896	31292890	-	7	1645	13562	35415	ENSMUSG00000038552.14	ENSMUST00000172435.7	Fndc4	Fndc4-202	Known	Known	None	0.20000000298023224	None	None	None	None
m54284U_191107_221739/173998089/ccs	PacBio_Cortex_Rep1	mm10_ERCC_SIRV	chr1	58713303	58755146	+	10	3158	900	2094	ENSMUSG00000026031.15	ENSMUST00000069333.7	Cflar	Cflar-201	Known	Known	None	0.800000011920929	None	None	None	None
m54284U_191107_221739/131204772/ccs	PacBio_Cortex_Rep1	mm10_ERCC_SIRV	chr6	48537676	48541779	+	4	1706	17032	44886	ENSMUSG00000039347.7	ENSMUST00000040361.7	Atp6v0e2	Atp6v0e2-201	Known	Known	None	0.30000001192092896	None	None	None	None
m54284U_191107_221739/93192222/ccs	PacBio_Cortex_Rep1	mm10_ERCC_SIRV	chr13	52929660	52835124	-	10	1314	38776	100723	ENSMUSG00000021460.17	ENSMUST00000021913.15	Auh	Auh-201	Known	Known	None	0.5	None	None	None	None
m54284U_191107_221739/166854965/ccs	PacBio_Cortex_Rep1	mm10_ERCC_SIRV	chrX	71492641	71420072	-	10	3380	52256	136255	ENSMUSG00000035776.14	ENSMUST00000037391.11	Cd99l2	Cd99l2-201	Known	Known	None	0.25	None	None	None	None
m54284U_191109_043049/66454076/ccs	PacBio_Cortex_Rep2	mm10_ERCC_SIRV	chr11	35834502	35808383	-	15	2103	32643	85636	ENSMUSG00000018848.4	ENSMUST00000018992.3	Rars	Rars-201	Known	Known	None	0.10000000149011612	None	None	None	None
m54284U_191107_221739/111805210/ccs	PacBio_Cortex_Rep1	mm10_ERCC_SIRV	chr9	40801273	40805197	+	9	2102	27474	71626	ENSMUSG00000015656.17	ENSMUST00000015800.15	Hspa8	Hspa8-201	Known	Known	None	0.20000000298023224	None	None	None	None
m54284U_191107_221739/149490291/ccs	PacBio_Cortex_Rep1	mm10_ERCC_SIRV	chr15	59315055	59331190	+	11	2782	43325	111264	ENSMUSG00000022351.14	ENSMUST00000022977.13	Sqle	Sqle-201	Known	Known	None	0.05000000074505806	None	None	None	None
m54284U_191212_053548/158729535/ccs	PacBio_Hippocampus_Rep1	mm10_ERCC_SIRV	chr17	25727415	25719049	-	22	3087	46721	121165	ENSMUSG00000019214.14	ENSMUST00000048054.13	Chtf18	Chtf18-201	Known	Known	None	0.20000000298023224	None	None	None	None
m54284U_191109_043049/48431598/ccs	PacBio_Cortex_Rep2	mm10_ERCC_SIRV	chr1	58713303	58755144	+	10	3156	900	2094	ENSMUSG00000026031.15	ENSMUST00000069333.7	Cflar	Cflar-201	Known	Known	None	0.800000011920929	None	None	None	None
m54284U_191107_221739/171771251/ccs	PacBio_Cortex_Rep1	mm10_ERCC_SIRV	chrX	71492604	71420072	-	10	3343	52256	136255	ENSMUSG00000035776.14	ENSMUST00000037391.11	Cd99l2	Cd99l2-201	Known	Known	None	0.25	None	None	None	None
m54284U_191107_221739/23726769/ccs	PacBio_Cortex_Rep1	mm10_ERCC_SIRV	chr19	9982704	9985092	+	4	865	50217	131629	ENSMUSG00000024661.7	ENSMUST00000025563.7	Fth1	Fth1-201	Known	Known	None	0.10000000149011612	None	None	None	None
m54284U_191107_221739/93848699/ccs	PacBio_Cortex_Rep1	mm10_ERCC_SIRV	chr13	52929660	52835124	-	9	2738	38776	216309	ENSMUSG00000021460.17	ENCODEMT000216309	Auh	ENCODEMT000216309	Known	NIC	None	0.5	None	None	None	None
m54284U_191107_221739/61605601/ccs	PacBio_Cortex_Rep1	mm10_ERCC_SIRV	chr7	19699051	19696273	-	4	1107	20196	52686	ENSMUSG00000002985.16	ENSMUST00000174064.8	Apoe	Apoe-206	Known	Known	None	0.20000000298023224	None	None	None	None
m54284U_191109_043049/67962310/ccs	PacBio_Cortex_Rep2	mm10_ERCC_SIRV	chr11	35834483	35808384	-	16	2168	32643	215937	ENSMUSG00000018848.4	ENCODEMT000215937	Rars	ENCODEMT000215937	Known	NIC	None	0.10000000149011612	None	None	None	None
m54284U_191213_120042/117835292/ccs	PacBio_Hippocampus_Rep2	mm10_ERCC_SIRV	chr3	79069448	79062554	-	3	2512	8307	215912	ENSMUSG00000062232.14	ENCODEMT000215912	Rapgef2	ENCODEMT000215912	Known	ISM	Suffix	0.699999988079071	None	None	None	None
m54284U_191107_221739/147064769/ccs	PacBio_Cortex_Rep1	mm10_ERCC_SIRV	chr6	48537676	48541794	+	4	1715	17032	44886	ENSMUSG00000039347.7	ENSMUST00000040361.7	Atp6v0e2	Atp6v0e2-201	Known	Known	None	0.20000000298023224	None	None	None	None
m54284U_191107_221739/154077762/ccs	PacBio_Cortex_Rep1	mm10_ERCC_SIRV	chr15	59315055	59331185	+	11	2777	43325	111264	ENSMUSG00000022351.14	ENSMUST00000022977.13	Sqle	Sqle-201	Known	Known	None	0.15000000596046448	None	None	None	None
m54284U_191212_053548/32573344/ccs	PacBio_Hippocampus_Rep1	mm10_ERCC_SIRV	chr5	31295866	31292890	-	7	1615	13562	35415	ENSMUSG00000038552.14	ENSMUST00000172435.7	Fndc4	Fndc4-202	Known	Known	None	0.20000000298023224	None	None	None	None
m54284U_191107_221739/23791458/ccs	PacBio_Cortex_Rep1	mm10_ERCC_SIRV	chr19	9982704	9985092	+	4	865	50217	131629	ENSMUSG00000024661.7	ENSMUST00000025563.7	Fth1	Fth1-201	Known	Known	None	0.10000000149011612	None	None	None	None
m54284U_191109_043049/75958067/ccs	PacBio_Cortex_Rep2	mm10_ERCC_SIRV	chr11	35834497	35808383	-	15	2098	32643	85636	ENSMUSG00000018848.4	ENSMUST00000018992.3	Rars	Rars-201	Known	Known	None	0.10000000149011612	None	None	None	None
m54284U_191212_053548/168625985/ccs	PacBio_Hippocampus_Rep1	mm10_ERCC_SIRV	chr17	25727409	25719049	-	22	3084	46721	121164	ENSMUSG00000019214.14	ENSMUST00000170070.2	Chtf18	Chtf18-206	Known	Known	None	0.20000000298023224	None	None	None	None
m54284U_191107_221739/174852172/ccs	PacBio_Cortex_Rep1	mm10_ERCC_SIRV	chrX	71424069	71420065	-	2	2712	52256	216267	ENSMUSG00000035776.14	ENCODEMT000216267	Cd99l2	ENCODEMT000216267	Known	ISM	Suffix	0.25	None	None	None	None
m54284U_191109_043049/96209643/ccs	PacBio_Cortex_Rep2	mm10_ERCC_SIRV	chr1	58713303	58733224	+	5	1998	900	2092	ENSMUSG00000026031.15	ENSMUST00000114309.7	Cflar	Cflar-204	Known	Known	None	0.10000000149011612	None	None	None	None
m54284U_191107_221739/94240873/ccs	PacBio_Cortex_Rep1	mm10_ERCC_SIRV	chr13	52929653	52835124	-	10	1307	38776	100723	ENSMUSG00000021460.17	ENSMUST00000021913.15	Auh	Auh-201	Known	Known	None	0.5	None	None	None	None
m54284U_191107_221739/174786934/ccs	PacBio_Cortex_Rep1	mm10_ERCC_SIRV	chr15	59315055	59331192	+	11	2784	43325	111264	ENSMUSG00000022351.14	ENSMUST00000022977.13	Sqle	Sqle-201	Known	Known	None	0.05000000074505806	None	None	None	None
m54284U_191109_043049/96601559/ccs	PacBio_Cortex_Rep2	mm10_ERCC_SIRV	chr11	35834505	35808383	-	15	2106	32643	85636	ENSMUSG00000018848.4	ENSMUST00000018992.3	Rars	Rars-201	Known	Known	None	0.10000000149011612	None	None	None	None
m54284U_191107_221739/152897437/ccs	PacBio_Cortex_Rep1	mm10_ERCC_SIRV	chr6	48537676	48541777	+	4	1704	17032	44886	ENSMUSG00000039347.7	ENSMUST00000040361.7	Atp6v0e2	Atp6v0e2-201	Known	Known	None	0.25	None	None	None	None
m54284U_191107_221739/111805532/ccs	PacBio_Cortex_Rep1	mm10_ERCC_SIRV	chr9	40801273	40805194	+	9	2099	27474	71626	ENSMUSG00000015656.17	ENSMUST00000015800.15	Hspa8	Hspa8-201	Known	Known	None	0.25	None	None	None	None
m54284U_191107_221739/175114023/ccs	PacBio_Cortex_Rep1	mm10_ERCC_SIRV	chrX	71492603	71420072	-	10	3364	52256	216310	ENSMUSG00000035776.14	ENCODEMT000216310	Cd99l2	ENCODEMT000216310	Known	NIC	None	0.25	None	None	None	None
m54284U_191107_221739/94702066/ccs	PacBio_Cortex_Rep1	mm10_ERCC_SIRV	chr13	52929660	52835124	-	10	1314	38776	100723	ENSMUSG00000021460.17	ENSMUST00000021913.15	Auh	Auh-201	Known	Known	None	0.5	None	None	None	None
m54284U_191109_043049/106956206/ccs	PacBio_Cortex_Rep2	mm10_ERCC_SIRV	chr1	58713303	58755153	+	10	3165	900	2094	ENSMUSG00000026031.15	ENSMUST00000069333.7	Cflar	Cflar-201	Known	Known	None	0.800000011920929	None	None	None	None
m54284U_191107_221739/23923544/ccs	PacBio_Cortex_Rep1	mm10_ERCC_SIRV	chr19	9982704	9985092	+	4	865	50217	131629	ENSMUSG00000024661.7	ENSMUST00000025563.7	Fth1	Fth1-201	Known	Known	None	0.10000000149011612	None	None	None	None
m54284U_191107_221739/177604985/ccs	PacBio_Cortex_Rep1	mm10_ERCC_SIRV	chr15	59315055	59331191	+	11	2783	43325	111264	ENSMUSG00000022351.14	ENSMUST00000022977.13	Sqle	Sqle-201	Known	Known	None	0.05000000074505806	None	None	None	None
m54284U_191213_120042/12846509/ccs	PacBio_Hippocampus_Rep2	mm10_ERCC_SIRV	chr17	25727349	25719049	-	22	3024	46721	121164	ENSMUSG00000019214.14	ENSMUST00000170070.2	Chtf18	Chtf18-206	Known	Known	None	0.20000000298023224	None	None	None	None
m54284U_191213_120042/6818120/ccs	PacBio_Hippocampus_Rep2	mm10_ERCC_SIRV	chr5	31295891	31292890	-	7	1640	13562	35415	ENSMUSG00000038552.14	ENSMUST00000172435.7	Fndc4	Fndc4-202	Known	Known	None	0.20000000298023224	None	None	None	None
m54284U_191213_120042/122488918/ccs	PacBio_Hippocampus_Rep2	mm10_ERCC_SIRV	chr3	79069419	79062554	-	3	2483	8307	215912	ENSMUSG00000062232.14	ENCODEMT000215912	Rapgef2	ENCODEMT000215912	Known	ISM	Suffix	0.699999988079071	None	None	None	None
m54284U_191107_221739/94766760/ccs	PacBio_Cortex_Rep1	mm10_ERCC_SIRV	chr13	52929660	52835124	-	10	1314	38776	100723	ENSMUSG00000021460.17	ENSMUST00000021913.15	Auh	Auh-201	Known	Known	None	0.5	None	None	None	None
m54284U_191107_221739/61606129/ccs	PacBio_Cortex_Rep1	mm10_ERCC_SIRV	chr7	19699051	19696273	-	4	1107	20196	52686	ENSMUSG00000002985.16	ENSMUST00000174064.8	Apoe	Apoe-206	Known	Known	None	0.20000000298023224	None	None	None	None
m54284U_191109_043049/100533784/ccs	PacBio_Cortex_Rep2	mm10_ERCC_SIRV	chr11	35834502	35808383	-	15	2103	32643	85636	ENSMUSG00000018848.4	ENSMUST00000018992.3	Rars	Rars-201	Known	Known	None	0.10000000149011612	None	None	None	None
m54284U_191109_043049/5572836/ccs	PacBio_Cortex_Rep2	mm10_ERCC_SIRV	chrX	71492609	71420072	-	10	3348	52256	136255	ENSMUSG00000035776.14	ENSMUST00000037391.11	Cd99l2	Cd99l2-201	Known	Known	None	0.25	None	None	None	None
m54284U_191109_043049/39322020/ccs	PacBio_Cortex_Rep2	mm10_ERCC_SIRV	chr15	59315055	59331191	+	11	2783	43325	111264	ENSMUSG00000022351.14	ENSMUST00000022977.13	Sqle	Sqle-201	Known	Known	None	0.05000000074505806	None	None	None	None
m54284U_191107_221739/159319912/ccs	PacBio_Cortex_Rep1	mm10_ERCC_SIRV	chr6	48537676	48541779	+	4	1706	17032	44886	ENSMUSG00000039347.7	ENSMUST00000040361.7	Atp6v0e2	Atp6v0e2-201	Known	Known	None	0.30000001192092896	None	None	None	None
m54284U_191107_221739/23988749/ccs	PacBio_Cortex_Rep1	mm10_ERCC_SIRV	chr19	9982704	9985092	+	4	865	50217	131629	ENSMUSG00000024661.7	ENSMUST00000025563.7	Fth1	Fth1-201	Known	Known	None	0.10000000149011612	None	None	None	None
m54284U_191109_043049/173213661/ccs	PacBio_Cortex_Rep2	mm10_ERCC_SIRV	chr1	58713303	58755154	+	10	3148	900	2094	ENSMUSG00000026031.15	ENSMUST00000069333.7	Cflar	Cflar-201	Known	Known	None	0.8500000238418579	None	None	None	None
m54284U_191107_221739/96144208/ccs	PacBio_Cortex_Rep1	mm10_ERCC_SIRV	chr13	52929709	52835124	-	10	1363	38776	100723	ENSMUSG00000021460.17	ENSMUST00000021913.15	Auh	Auh-201	Known	Known	None	0.5	None	None	None	None
m54284U_191213_120042/36962927/ccs	PacBio_Hippocampus_Rep2	mm10_ERCC_SIRV	chr17	25727409	25719049	-	22	3084	46721	121164	ENSMUSG00000019214.14	ENSMUST00000170070.2	Chtf18	Chtf18-206	Known	Known	None	0.20000000298023224	None	None	None	None
m54284U_191109_043049/100730047/ccs	PacBio_Cortex_Rep2	mm10_ERCC_SIRV	chr11	35834502	35808383	-	15	2103	32643	85636	ENSMUSG00000018848.4	ENSMUST00000018992.3	Rars	Rars-201	Known	Known	None	0.10000000149011612	None	None	None	None
m54284U_191109_043049/10619334/ccs	PacBio_Cortex_Rep2	mm10_ERCC_SIRV	chrX	71492611	71420072	-	9	3281	52256	136254	ENSMUSG00000035776.14	ENSMUST00000080035.10	Cd99l2	Cd99l2-202	Known	Known	None	0.25	None	None	None	None
m54284U_191107_221739/111807271/ccs	PacBio_Cortex_Rep1	mm10_ERCC_SIRV	chr9	40801273	40805193	+	9	2092	27474	71626	ENSMUSG00000015656.17	ENSMUST00000015800.15	Hspa8	Hspa8-201	Known	Known	None	0.20000000298023224	None	None	None	None
m54284U_191213_120042/90441494/ccs	PacBio_Hippocampus_Rep2	mm10_ERCC_SIRV	chr17	25727403	25719049	-	21	3659	46721	216311	ENSMUSG00000019214.14	ENCODEMT000216311	Chtf18	ENCODEMT000216311	Known	NNC	None	0.20000000298023224	None	None	None	None
m54284U_191109_043049/51709759/ccs	PacBio_Cortex_Rep2	mm10_ERCC_SIRV	chr15	59315055	59331191	+	11	2783	43325	111264	ENSMUSG00000022351.14	ENSMUST00000022977.13	Sqle	Sqle-201	Known	Known	None	0.05000000074505806	None	None	None	None
m54284U_191107_221739/96272775/ccs	PacBio_Cortex_Rep1	mm10_ERCC_SIRV	chr13	52929653	52835124	-	10	1307	38776	100723	ENSMUSG00000021460.17	ENSMUST00000021913.15	Auh	Auh-201	Known	Known	None	0.5	None	None	None	None
m54284U_191212_053548/149096434/ccs	PacBio_Hippocampus_Rep1	mm10_ERCC_SIRV	chr1	58713303	58755146	+	10	3158	900	2094	ENSMUSG00000026031.15	ENSMUST00000069333.7	Cflar	Cflar-201	Known	Known	None	0.800000011920929	None	None	None	None
m54284U_191109_043049/20448412/ccs	PacBio_Cortex_Rep2	mm10_ERCC_SIRV	chrX	71492621	71420072	-	10	3360	52256	136255	ENSMUSG00000035776.14	ENSMUST00000037391.11	Cd99l2	Cd99l2-201	Known	Known	None	0.25	None	None	None	None
m54284U_191107_221739/24314936/ccs	PacBio_Cortex_Rep1	mm10_ERCC_SIRV	chr19	9982704	9985092	+	4	865	50217	131629	ENSMUSG00000024661.7	ENSMUST00000025563.7	Fth1	Fth1-201	Known	Known	None	0.10000000149011612	None	None	None	None
m54284U_191213_120042/45484189/ccs	PacBio_Hippocampus_Rep2	mm10_ERCC_SIRV	chr5	31295935	31292890	-	7	1684	13562	35415	ENSMUSG00000038552.14	ENSMUST00000172435.7	Fndc4	Fndc4-202	Known	Known	None	0.20000000298023224	None	None	None	None
m54284U_191109_043049/104136772/ccs	PacBio_Cortex_Rep2	mm10_ERCC_SIRV	chr11	35834527	35808384	-	16	2212	32643	215937	ENSMUSG00000018848.4	ENCODEMT000215937	Rars	ENCODEMT000215937	Known	NIC	None	0.10000000149011612	None	None	None	None
m54284U_191213_120042/127533371/ccs	PacBio_Hippocampus_Rep2	mm10_ERCC_SIRV	chr3	79069550	79062554	-	3	2614	8307	215912	ENSMUSG00000062232.14	ENCODEMT000215912	Rapgef2	ENCODEMT000215912	Known	ISM	Suffix	0.699999988079071	None	None	None	None
m54284U_191107_221739/159385705/ccs	PacBio_Cortex_Rep1	mm10_ERCC_SIRV	chr6	48537676	48541779	+	4	1706	17032	44886	ENSMUSG00000039347.7	ENSMUST00000040361.7	Atp6v0e2	Atp6v0e2-201	Known	Known	None	0.30000001192092896	None	None	None	None
m54284U_191109_043049/69010166/ccs	PacBio_Cortex_Rep2	mm10_ERCC_SIRV	chr15	59315055	59331190	+	11	2782	43325	111264	ENSMUSG00000022351.14	ENSMUST00000022977.13	Sqle	Sqle-201	Known	Known	None	0.05000000074505806	None	None	None	None
m54284U_191107_221739/97125930/ccs	PacBio_Cortex_Rep1	mm10_ERCC_SIRV	chr13	52929660	52835124	-	10	1314	38776	100723	ENSMUSG00000021460.17	ENSMUST00000021913.15	Auh	Auh-201	Known	Known	None	0.5	None	None	None	None
m54284U_191109_043049/27723573/ccs	PacBio_Cortex_Rep2	mm10_ERCC_SIRV	chrX	71492619	71420072	-	10	3358	52256	136255	ENSMUSG00000035776.14	ENSMUST00000037391.11	Cd99l2	Cd99l2-201	Known	Known	None	0.25	None	None	None	None
m54284U_191109_043049/107742416/ccs	PacBio_Cortex_Rep2	mm10_ERCC_SIRV	chr11	35834502	35808383	-	15	2103	32643	85636	ENSMUSG00000018848.4	ENSMUST00000018992.3	Rars	Rars-201	Known	Known	None	0.10000000149011612	None	None	None	None
m54284U_191213_120042/124846124/ccs	PacBio_Hippocampus_Rep2	mm10_ERCC_SIRV	chr1	58713303	58755146	+	10	3158	900	2094	ENSMUSG00000026031.15	ENSMUST00000069333.7	Cflar	Cflar-201	Known	Known	None	0.800000011920929	None	None	None	None
m54284U_191107_221739/24510550/ccs	PacBio_Cortex_Rep1	mm10_ERCC_SIRV	chr19	9982704	9985092	+	4	865	50217	131629	ENSMUSG00000024661.7	ENSMUST00000025563.7	Fth1	Fth1-201	Known	Known	None	0.10000000149011612	None	None	None	None
m54284U_191107_221739/61736441/ccs	PacBio_Cortex_Rep1	mm10_ERCC_SIRV	chr7	19699051	19696273	-	4	1107	20196	52686	ENSMUSG00000002985.16	ENSMUST00000174064.8	Apoe	Apoe-206	Known	Known	None	0.20000000298023224	None	None	None	None
m54284U_191213_120042/95814105/ccs	PacBio_Hippocampus_Rep2	mm10_ERCC_SIRV	chr17	25727380	25719049	-	22	3052	46721	121165	ENSMUSG00000019214.14	ENSMUST00000048054.13	Chtf18	Chtf18-201	Known	Known	None	0.20000000298023224	None	None	None	None
m54284U_191109_043049/82707774/ccs	PacBio_Cortex_Rep2	mm10_ERCC_SIRV	chr15	59315055	59331191	+	11	2783	43325	111264	ENSMUSG00000022351.14	ENSMUST00000022977.13	Sqle	Sqle-201	Known	Known	None	0.05000000074505806	None	None	None	None
m54284U_191107_221739/111870342/ccs	PacBio_Cortex_Rep1	mm10_ERCC_SIRV	chr9	40801273	40805199	+	9	2104	27474	71626	ENSMUSG00000015656.17	ENSMUST00000015800.15	Hspa8	Hspa8-201	Known	Known	None	0.25	None	None	None	None
m54284U_191107_221739/99092840/ccs	PacBio_Cortex_Rep1	mm10_ERCC_SIRV	chr13	52929660	52835124	-	10	1314	38776	100723	ENSMUSG00000021460.17	ENSMUST00000021913.15	Auh	Auh-201	Known	Known	None	0.5	None	None	None	None
m54284U_191109_043049/28968977/ccs	PacBio_Cortex_Rep2	mm10_ERCC_SIRV	chrX	71492827	71420072	-	9	3497	52256	136254	ENSMUSG00000035776.14	ENSMUST00000080035.10	Cd99l2	Cd99l2-202	Known	Known	None	0.25	None	None	None	None
m54284U_191109_043049/110363164/ccs	PacBio_Cortex_Rep2	mm10_ERCC_SIRV	chr11	35834529	35808383	-	15	2130	32643	85636	ENSMUSG00000018848.4	ENSMUST00000018992.3	Rars	Rars-201	Known	Known	None	0.10000000149011612	None	None	None	None
m54284U_191107_221739/170592592/ccs	PacBio_Cortex_Rep1	mm10_ERCC_SIRV	chr6	48537676	48541777	+	4	1704	17032	44886	ENSMUSG00000039347.7	ENSMUST00000040361.7	Atp6v0e2	Atp6v0e2-201	Known	Known	None	0.25	None	None	None	None
m54284U_191109_043049/38078629/ccs	PacBio_Cortex_Rep2	mm10_ERCC_SIRV	chrX	71492608	71420072	-	10	3347	52256	136255	ENSMUSG00000035776.14	ENSMUST00000037391.11	Cd99l2	Cd99l2-201	Known	Known	None	0.25	None	None	None	None
m54284U_191107_221739/100139015/ccs	PacBio_Cortex_Rep1	mm10_ERCC_SIRV	chr13	52929653	52835124	-	10	1307	38776	100723	ENSMUSG00000021460.17	ENSMUST00000021913.15	Auh	Auh-201	Known	Known	None	0.5	None	None	None	None
m54284U_191109_043049/82905129/ccs	PacBio_Cortex_Rep2	mm10_ERCC_SIRV	chr15	59315055	59331165	+	11	2757	43325	111264	ENSMUSG00000022351.14	ENSMUST00000022977.13	Sqle	Sqle-201	Known	Known	None	0.5	None	None	None	None
m54284U_191107_221739/24512465/ccs	PacBio_Cortex_Rep1	mm10_ERCC_SIRV	chr19	9982704	9985092	+	4	865	50217	131629	ENSMUSG00000024661.7	ENSMUST00000025563.7	Fth1	Fth1-201	Known	Known	None	0.10000000149011612	None	None	None	None
m54284U_191213_120042/158206246/ccs	PacBio_Hippocampus_Rep2	mm10_ERCC_SIRV	chr1	58713303	58755152	+	10	3245	900	216312	ENSMUSG00000026031.15	ENCODEMT000216312	Cflar	ENCODEMT000216312	Known	NIC	None	0.75	None	None	None	None
m54284U_191213_120042/128190016/ccs	PacBio_Hippocampus_Rep2	mm10_ERCC_SIRV	chr3	79069780	79062554	-	3	2844	8307	215912	ENSMUSG00000062232.14	ENCODEMT000215912	Rapgef2	ENCODEMT000215912	Known	ISM	Suffix	0.699999988079071	None	None	None	None
m54284U_191213_120042/96076279/ccs	PacBio_Hippocampus_Rep2	mm10_ERCC_SIRV	chr5	31295870	31292890	-	7	1619	13562	35415	ENSMUSG00000038552.14	ENSMUST00000172435.7	Fndc4	Fndc4-202	Known	Known	None	0.20000000298023224	None	None	None	None
m54284U_191213_120042/142476644/ccs	PacBio_Hippocampus_Rep2	mm10_ERCC_SIRV	chr17	25727389	25719049	-	22	3061	46721	121165	ENSMUSG00000019214.14	ENSMUST00000048054.13	Chtf18	Chtf18-201	Known	Known	None	0.20000000298023224	None	None	None	None
m54284U_191109_043049/110626306/ccs	PacBio_Cortex_Rep2	mm10_ERCC_SIRV	chr11	35834502	35808383	-	15	2103	32643	85636	ENSMUSG00000018848.4	ENSMUST00000018992.3	Rars	Rars-201	Known	Known	None	0.10000000149011612	None	None	None	None
m54284U_191109_043049/39650349/ccs	PacBio_Cortex_Rep2	mm10_ERCC_SIRV	chrX	71492608	71420072	-	10	3347	52256	136255	ENSMUSG00000035776.14	ENSMUST00000037391.11	Cd99l2	Cd99l2-201	Known	Known	None	0.25	None	None	None	None
m54284U_191109_043049/119210985/ccs	PacBio_Cortex_Rep2	mm10_ERCC_SIRV	chr11	35834508	35808383	-	15	2107	32643	216313	ENSMUSG00000018848.4	ENCODEMT000216313	Rars	ENCODEMT000216313	Known	NNC	None	0.10000000149011612	None	None	None	None
m54284U_191107_221739/102827009/ccs	PacBio_Cortex_Rep1	mm10_ERCC_SIRV	chr13	52929646	52835124	-	10	1300	38776	100723	ENSMUSG00000021460.17	ENSMUST00000021913.15	Auh	Auh-201	Known	Known	None	0.5	None	None	None	None
m54284U_191109_043049/87425329/ccs	PacBio_Cortex_Rep2	mm10_ERCC_SIRV	chr15	59315055	59331192	+	11	2784	43325	111264	ENSMUSG00000022351.14	ENSMUST00000022977.13	Sqle	Sqle-201	Known	Known	None	0.05000000074505806	None	None	None	None
m54284U_191107_221739/111870586/ccs	PacBio_Cortex_Rep1	mm10_ERCC_SIRV	chr9	40801273	40805196	+	9	2101	27474	71626	ENSMUSG00000015656.17	ENSMUST00000015800.15	Hspa8	Hspa8-201	Known	Known	None	0.25	None	None	None	None
m54284U_191107_221739/24707194/ccs	PacBio_Cortex_Rep1	mm10_ERCC_SIRV	chr19	9982704	9985094	+	4	867	50217	131629	ENSMUSG00000024661.7	ENSMUST00000025563.7	Fth1	Fth1-201	Known	Known	None	0.10000000149011612	None	None	None	None
m54284U_191107_221739/171835599/ccs	PacBio_Cortex_Rep1	mm10_ERCC_SIRV	chr6	48537676	48541779	+	4	1706	17032	44886	ENSMUSG00000039347.7	ENSMUST00000040361.7	Atp6v0e2	Atp6v0e2-201	Known	Known	None	0.30000001192092896	None	None	None	None
m54284U_191213_120042/163578129/ccs	PacBio_Hippocampus_Rep2	mm10_ERCC_SIRV	chr17	25727383	25719049	-	22	3058	46721	121164	ENSMUSG00000019214.14	ENSMUST00000170070.2	Chtf18	Chtf18-206	Known	Known	None	0.20000000298023224	None	None	None	None
m54284U_191213_120042/128385122/ccs	PacBio_Hippocampus_Rep2	mm10_ERCC_SIRV	chr3	79063879	79062554	-	1	1332	8307	215910	ENSMUSG00000062232.14	ENCODEMT000215910	Rapgef2	ENCODEMT000215910	Known	ISM	None	0.699999988079071	None	None	None	None
m54284U_191107_221739/61931530/ccs	PacBio_Cortex_Rep1	mm10_ERCC_SIRV	chr7	19699054	19696273	-	4	1110	20196	52686	ENSMUSG00000002985.16	ENSMUST00000174064.8	Apoe	Apoe-206	Known	Known	None	0.20000000298023224	None	None	None	None
m54284U_191107_221739/104334690/ccs	PacBio_Cortex_Rep1	mm10_ERCC_SIRV	chr13	52929648	52835124	-	10	1302	38776	100723	ENSMUSG00000021460.17	ENSMUST00000021913.15	Auh	Auh-201	Known	Known	None	0.5	None	None	None	None
m54284U_191109_043049/40110601/ccs	PacBio_Cortex_Rep2	mm10_ERCC_SIRV	chrX	71424089	71420065	-	2	2732	52256	216267	ENSMUSG00000035776.14	ENCODEMT000216267	Cd99l2	ENCODEMT000216267	Known	ISM	Suffix	0.25	None	None	None	None
m54284U_191107_221739/24772881/ccs	PacBio_Cortex_Rep1	mm10_ERCC_SIRV	chr19	9982704	9985092	+	4	846	50217	131629	ENSMUSG00000024661.7	ENSMUST00000025563.7	Fth1	Fth1-201	Known	Known	None	0.10000000149011612	None	None	None	None
m54284U_191109_043049/111412819/ccs	PacBio_Cortex_Rep2	mm10_ERCC_SIRV	chr15	59315055	59331192	+	11	2784	43325	111264	ENSMUSG00000022351.14	ENSMUST00000022977.13	Sqle	Sqle-201	Known	Known	None	0.05000000074505806	None	None	None	None
m54284U_191109_043049/133300556/ccs	PacBio_Cortex_Rep2	mm10_ERCC_SIRV	chr5	31295726	31292891	-	7	1474	13562	35415	ENSMUSG00000038552.14	ENSMUST00000172435.7	Fndc4	Fndc4-202	Known	Known	None	0.25	None	None	None	None
m54284U_191107_221739/104991237/ccs	PacBio_Cortex_Rep1	mm10_ERCC_SIRV	chr13	52929661	52835124	-	10	1315	38776	100723	ENSMUSG00000021460.17	ENSMUST00000021913.15	Auh	Auh-201	Known	Known	None	0.5	None	None	None	None
m54284U_191109_043049/131663799/ccs	PacBio_Cortex_Rep2	mm10_ERCC_SIRV	chr11	35834504	35808383	-	15	2105	32643	85636	ENSMUSG00000018848.4	ENSMUST00000018992.3	Rars	Rars-201	Known	Known	None	0.10000000149011612	None	None	None	None
m54284U_191109_043049/112329667/ccs	PacBio_Cortex_Rep2	mm10_ERCC_SIRV	chr17	25727420	25719051	-	22	3093	46721	121164	ENSMUSG00000019214.14	ENSMUST00000170070.2	Chtf18	Chtf18-206	Known	Known	None	0.20000000298023224	None	None	None	None
m54284U_191109_043049/40698820/ccs	PacBio_Cortex_Rep2	mm10_ERCC_SIRV	chrX	71492616	71420060	-	11	3442	52256	216302	ENSMUSG00000035776.14	ENCODEMT000216302	Cd99l2	ENCODEMT000216302	Known	NIC	None	0.25	None	None	None	None
m54284U_191107_221739/66783914/ccs	PacBio_Cortex_Rep1	mm10_ERCC_SIRV	chr1	58713303	58758879	+	10	6971	900	216312	ENSMUSG00000026031.15	ENCODEMT000216312	Cflar	ENCODEMT000216312	Known	NIC	None	0.25	None	None	None	None
m54284U_191109_043049/111675150/ccs	PacBio_Cortex_Rep2	mm10_ERCC_SIRV	chr15	59315055	59331185	+	11	2777	43325	111264	ENSMUSG00000022351.14	ENSMUST00000022977.13	Sqle	Sqle-201	Known	Known	None	0.15000000596046448	None	None	None	None
m54284U_191107_221739/24839286/ccs	PacBio_Cortex_Rep1	mm10_ERCC_SIRV	chr19	9982704	9985092	+	4	865	50217	131629	ENSMUSG00000024661.7	ENSMUST00000025563.7	Fth1	Fth1-201	Known	Known	None	0.10000000149011612	None	None	None	None
m54284U_191107_221739/106826388/ccs	PacBio_Cortex_Rep1	mm10_ERCC_SIRV	chr13	52929637	52835124	-	10	1291	38776	100723	ENSMUSG00000021460.17	ENSMUST00000021913.15	Auh	Auh-201	Known	Known	None	0.5	None	None	None	None
m54284U_191109_043049/40700055/ccs	PacBio_Cortex_Rep2	mm10_ERCC_SIRV	chrX	71492627	71420072	-	11	3398	52256	216227	ENSMUSG00000035776.14	ENCODEMT000216227	Cd99l2	ENCODEMT000216227	Known	NNC	None	0.25	None	None	None	None
m54284U_191109_043049/131925606/ccs	PacBio_Cortex_Rep2	mm10_ERCC_SIRV	chr11	35834511	35808384	-	16	2196	32643	215937	ENSMUSG00000018848.4	ENCODEMT000215937	Rars	ENCODEMT000215937	Known	NIC	None	0.10000000149011612	None	None	None	None
m54284U_191107_221739/174915721/ccs	PacBio_Cortex_Rep1	mm10_ERCC_SIRV	chr6	48537676	48541798	+	4	1725	17032	44886	ENSMUSG00000039347.7	ENSMUST00000040361.7	Atp6v0e2	Atp6v0e2-201	Known	Known	None	0.20000000298023224	None	None	None	None
m54284U_191109_043049/132844111/ccs	PacBio_Cortex_Rep2	mm10_ERCC_SIRV	chr15	59315055	59331192	+	11	2784	43325	111264	ENSMUSG00000022351.14	ENSMUST00000022977.13	Sqle	Sqle-201	Known	Known	None	0.05000000074505806	None	None	None	None
m54284U_191107_221739/111870702/ccs	PacBio_Cortex_Rep1	mm10_ERCC_SIRV	chr9	40801273	40805199	+	9	2104	27474	71626	ENSMUSG00000015656.17	ENSMUST00000015800.15	Hspa8	Hspa8-201	Known	Known	None	0.25	None	None	None	None
m54284U_191109_043049/45089615/ccs	PacBio_Cortex_Rep2	mm10_ERCC_SIRV	chrX	71492847	71420072	-	10	3586	52256	136255	ENSMUSG00000035776.14	ENSMUST00000037391.11	Cd99l2	Cd99l2-201	Known	Known	None	0.25	None	None	None	None
m54284U_191107_221739/107544643/ccs	PacBio_Cortex_Rep1	mm10_ERCC_SIRV	chr13	52929654	52835124	-	10	1308	38776	100723	ENSMUSG00000021460.17	ENSMUST00000021913.15	Auh	Auh-201	Known	Known	None	0.5	None	None	None	None
m54284U_191109_043049/160759963/ccs	PacBio_Cortex_Rep2	mm10_ERCC_SIRV	chr17	25727499	25719051	-	22	3169	46721	121165	ENSMUSG00000019214.14	ENSMUST00000048054.13	Chtf18	Chtf18-201	Known	Known	None	0.20000000298023224	None	None	None	None
m54284U_191107_221739/61931656/ccs	PacBio_Cortex_Rep1	mm10_ERCC_SIRV	chr7	19699051	19696273	-	4	1107	20196	52686	ENSMUSG00000002985.16	ENSMUST00000174064.8	Apoe	Apoe-206	Known	Known	None	0.20000000298023224	None	None	None	None
m54284U_191107_221739/24906173/ccs	PacBio_Cortex_Rep1	mm10_ERCC_SIRV	chr19	9982704	9985092	+	4	865	50217	131629	ENSMUSG00000024661.7	ENSMUST00000025563.7	Fth1	Fth1-201	Known	Known	None	0.10000000149011612	None	None	None	None
m54284U_191109_043049/135137238/ccs	PacBio_Cortex_Rep2	mm10_ERCC_SIRV	chr15	59315055	59331190	+	11	2782	43325	111264	ENSMUSG00000022351.14	ENSMUST00000022977.13	Sqle	Sqle-201	Known	Known	None	0.05000000074505806	None	None	None	None
m54284U_191109_043049/134809076/ccs	PacBio_Cortex_Rep2	mm10_ERCC_SIRV	chr11	35834475	35808383	-	15	2076	32643	85636	ENSMUSG00000018848.4	ENSMUST00000018992.3	Rars	Rars-201	Known	Known	None	0.10000000149011612	None	None	None	None
m54284U_191107_221739/4981645/ccs	PacBio_Cortex_Rep1	mm10_ERCC_SIRV	chr5	31295870	31292892	-	7	1617	13562	35415	ENSMUSG00000038552.14	ENSMUST00000172435.7	Fndc4	Fndc4-202	Known	Known	None	0.30000001192092896	None	None	None	None
m54284U_191109_043049/47055280/ccs	PacBio_Cortex_Rep2	mm10_ERCC_SIRV	chrX	71492597	71420072	-	10	3336	52256	136255	ENSMUSG00000035776.14	ENSMUST00000037391.11	Cd99l2	Cd99l2-201	Known	Known	None	0.25	None	None	None	None
m54284U_191213_120042/130154867/ccs	PacBio_Hippocampus_Rep2	mm10_ERCC_SIRV	chr3	79067036	79062554	-	2	2268	8307	215920	ENSMUSG00000062232.14	ENCODEMT000215920	Rapgef2	ENCODEMT000215920	Known	ISM	Suffix	0.699999988079071	None	None	None	None
m54284U_191109_043049/78053633/ccs	PacBio_Cortex_Rep2	mm10_ERCC_SIRV	chr1	58713304	58733227	+	4	1894	900	216314	ENSMUSG00000026031.15	ENCODEMT000216314	Cflar	ENCODEMT000216314	Known	ISM	Prefix	0.05000000074505806	None	None	None	None
m54284U_191107_221739/109117689/ccs	PacBio_Cortex_Rep1	mm10_ERCC_SIRV	chr13	52929671	52835124	-	10	1325	38776	100723	ENSMUSG00000021460.17	ENSMUST00000021913.15	Auh	Auh-201	Known	Known	None	0.5	None	None	None	None
m54284U_191107_221739/176752958/ccs	PacBio_Cortex_Rep1	mm10_ERCC_SIRV	chr6	48537676	48541792	+	4	1719	17032	44886	ENSMUSG00000039347.7	ENSMUST00000040361.7	Atp6v0e2	Atp6v0e2-201	Known	Known	None	0.20000000298023224	None	None	None	None
m54284U_191109_043049/49547939/ccs	PacBio_Cortex_Rep2	mm10_ERCC_SIRV	chrX	71492601	71420072	-	9	3271	52256	136254	ENSMUSG00000035776.14	ENSMUST00000080035.10	Cd99l2	Cd99l2-202	Known	Known	None	0.25	None	None	None	None
m54284U_191107_221739/24971451/ccs	PacBio_Cortex_Rep1	mm10_ERCC_SIRV	chr19	9982704	9985092	+	4	865	50217	131629	ENSMUSG00000024661.7	ENSMUST00000025563.7	Fth1	Fth1-201	Known	Known	None	0.10000000149011612	None	None	None	None
m54284U_191213_120042/58066541/ccs	PacBio_Hippocampus_Rep2	mm10_ERCC_SIRV	chr17	25727420	25719051	-	22	3093	46721	121164	ENSMUSG00000019214.14	ENSMUST00000170070.2	Chtf18	Chtf18-206	Known	Known	None	0.20000000298023224	None	None	None	None
m54284U_191109_043049/147849364/ccs	PacBio_Cortex_Rep2	mm10_ERCC_SIRV	chr11	35834503	35808383	-	15	2104	32643	85636	ENSMUSG00000018848.4	ENSMUST00000018992.3	Rars	Rars-201	Known	Known	None	0.10000000149011612	None	None	None	None
m54284U_191107_221739/110954287/ccs	PacBio_Cortex_Rep1	mm10_ERCC_SIRV	chr13	52929605	52835124	-	10	1259	38776	100723	ENSMUSG00000021460.17	ENSMUST00000021913.15	Auh	Auh-201	Known	Known	None	0.5	None	None	None	None
m54284U_191109_043049/144573713/ccs	PacBio_Cortex_Rep2	mm10_ERCC_SIRV	chr15	59315055	59331190	+	11	2782	43325	111264	ENSMUSG00000022351.14	ENSMUST00000022977.13	Sqle	Sqle-201	Known	Known	None	0.05000000074505806	None	None	None	None
m54284U_191109_043049/53084651/ccs	PacBio_Cortex_Rep2	mm10_ERCC_SIRV	chrX	71492640	71420072	-	10	3379	52256	136255	ENSMUSG00000035776.14	ENSMUST00000037391.11	Cd99l2	Cd99l2-201	Known	Known	None	0.25	None	None	None	None
m54284U_191107_221739/111871609/ccs	PacBio_Cortex_Rep1	mm10_ERCC_SIRV	chr9	40801273	40805196	+	9	2101	27474	71626	ENSMUSG00000015656.17	ENSMUST00000015800.15	Hspa8	Hspa8-201	Known	Known	None	0.25	None	None	None	None
m54284U_191107_221739/110955015/ccs	PacBio_Cortex_Rep1	mm10_ERCC_SIRV	chr13	52929684	52835124	-	10	1338	38776	100723	ENSMUSG00000021460.17	ENSMUST00000021913.15	Auh	Auh-201	Known	Known	None	0.5	None	None	None	None
m54284U_191109_043049/145425329/ccs	PacBio_Cortex_Rep2	mm10_ERCC_SIRV	chr15	59315055	59331190	+	11	2782	43325	111264	ENSMUSG00000022351.14	ENSMUST00000022977.13	Sqle	Sqle-201	Known	Known	None	0.05000000074505806	None	None	None	None
m54284U_191107_221739/25035537/ccs	PacBio_Cortex_Rep1	mm10_ERCC_SIRV	chr19	9982704	9985092	+	4	865	50217	131629	ENSMUSG00000024661.7	ENSMUST00000025563.7	Fth1	Fth1-201	Known	Known	None	0.10000000149011612	None	None	None	None
m54284U_191109_043049/149490330/ccs	PacBio_Cortex_Rep2	mm10_ERCC_SIRV	chr11	35834502	35808383	-	15	2103	32643	85636	ENSMUSG00000018848.4	ENSMUST00000018992.3	Rars	Rars-201	Known	Known	None	0.10000000149011612	None	None	None	None
m54284U_191109_043049/54723221/ccs	PacBio_Cortex_Rep2	mm10_ERCC_SIRV	chrX	71492640	71420072	-	10	3379	52256	136255	ENSMUSG00000035776.14	ENSMUST00000037391.11	Cd99l2	Cd99l2-201	Known	Known	None	0.25	None	None	None	None
m54284U_191107_221739/179243119/ccs	PacBio_Cortex_Rep1	mm10_ERCC_SIRV	chr6	48537676	48541779	+	4	1706	17032	44886	ENSMUSG00000039347.7	ENSMUST00000040361.7	Atp6v0e2	Atp6v0e2-201	Known	Known	None	0.30000001192092896	None	None	None	None
m54284U_191107_221739/9831894/ccs	PacBio_Cortex_Rep1	mm10_ERCC_SIRV	chr5	31295919	31292892	-	7	1666	13562	35415	ENSMUSG00000038552.14	ENSMUST00000172435.7	Fndc4	Fndc4-202	Known	Known	None	0.30000001192092896	None	None	None	None
m54284U_191107_221739/111411527/ccs	PacBio_Cortex_Rep1	mm10_ERCC_SIRV	chr1	58713305	58733224	+	5	1996	900	2092	ENSMUSG00000026031.15	ENSMUST00000114309.7	Cflar	Cflar-204	Known	Known	None	0.10000000149011612	None	None	None	None
m54284U_191213_120042/101123368/ccs	PacBio_Hippocampus_Rep2	mm10_ERCC_SIRV	chr17	25727410	25719051	-	22	3074	46721	121165	ENSMUSG00000019214.14	ENSMUST00000048054.13	Chtf18	Chtf18-201	Known	Known	None	0.20000000298023224	None	None	None	None
m54284U_191213_120042/134612742/ccs	PacBio_Hippocampus_Rep2	mm10_ERCC_SIRV	chr3	79070097	79062546	-	4	2959	8307	215934	ENSMUSG00000062232.14	ENCODEMT000215934	Rapgef2	ENCODEMT000215934	Known	ISM	Suffix	0.699999988079071	None	None	None	None
m54284U_191107_221739/112592065/ccs	PacBio_Cortex_Rep1	mm10_ERCC_SIRV	chr13	52929664	52835124	-	10	1318	38776	100723	ENSMUSG00000021460.17	ENSMUST00000021913.15	Auh	Auh-201	Known	Known	None	0.5	None	None	None	None
m54284U_191107_221739/61934330/ccs	PacBio_Cortex_Rep1	mm10_ERCC_SIRV	chr7	19698254	19696273	-	3	1067	20196	52688	ENSMUSG00000002985.16	ENSMUST00000173739.7	Apoe	Apoe-205	Known	Known	None	0.20000000298023224	None	None	None	None
m54284U_191109_043049/56886954/ccs	PacBio_Cortex_Rep2	mm10_ERCC_SIRV	chrX	71492757	71420072	-	10	3496	52256	136255	ENSMUSG00000035776.14	ENSMUST00000037391.11	Cd99l2	Cd99l2-201	Known	Known	None	0.25	None	None	None	None
m54284U_191109_043049/153749491/ccs	PacBio_Cortex_Rep2	mm10_ERCC_SIRV	chr15	59315055	59331183	+	11	2775	43325	111264	ENSMUSG00000022351.14	ENSMUST00000022977.13	Sqle	Sqle-201	Known	Known	None	0.15000000596046448	None	None	None	None
m54284U_191107_221739/25627079/ccs	PacBio_Cortex_Rep1	mm10_ERCC_SIRV	chr19	9982704	9985094	+	4	867	50217	131629	ENSMUSG00000024661.7	ENSMUST00000025563.7	Fth1	Fth1-201	Known	Known	None	0.10000000149011612	None	None	None	None
m54284U_191109_043049/151651443/ccs	PacBio_Cortex_Rep2	mm10_ERCC_SIRV	chr11	35834511	35808384	-	16	2196	32643	215937	ENSMUSG00000018848.4	ENCODEMT000215937	Rars	ENCODEMT000215937	Known	NIC	None	0.10000000149011612	None	None	None	None
m54284U_191107_221739/111871815/ccs	PacBio_Cortex_Rep1	mm10_ERCC_SIRV	chr9	40801273	40805194	+	9	2099	27474	71626	ENSMUSG00000015656.17	ENSMUST00000015800.15	Hspa8	Hspa8-201	Known	Known	None	0.25	None	None	None	None
m54284U_191107_221739/113377547/ccs	PacBio_Cortex_Rep1	mm10_ERCC_SIRV	chr13	52929660	52835124	-	10	1314	38776	100723	ENSMUSG00000021460.17	ENSMUST00000021913.15	Auh	Auh-201	Known	Known	None	0.5	None	None	None	None
m54284U_191109_043049/57607609/ccs	PacBio_Cortex_Rep2	mm10_ERCC_SIRV	chrX	71492619	71420072	-	9	3289	52256	136254	ENSMUSG00000035776.14	ENSMUST00000080035.10	Cd99l2	Cd99l2-202	Known	Known	None	0.25	None	None	None	None
m54284U_191109_043049/4916698/ccs	PacBio_Cortex_Rep2	mm10_ERCC_SIRV	chr6	48537676	48541779	+	4	1706	17032	44886	ENSMUSG00000039347.7	ENSMUST00000040361.7	Atp6v0e2	Atp6v0e2-201	Known	Known	None	0.30000001192092896	None	None	None	None
m54284U_191107_221739/154536352/ccs	PacBio_Cortex_Rep1	mm10_ERCC_SIRV	chr1	58713306	58755146	+	10	3155	900	2094	ENSMUSG00000026031.15	ENSMUST00000069333.7	Cflar	Cflar-201	Known	Known	None	0.800000011920929	None	None	None	None
m54284U_191213_120042/105448589/ccs	PacBio_Hippocampus_Rep2	mm10_ERCC_SIRV	chr17	25727420	25719051	-	22	3090	46721	121165	ENSMUSG00000019214.14	ENSMUST00000048054.13	Chtf18	Chtf18-201	Known	Known	None	0.20000000298023224	None	None	None	None
m54284U_191109_043049/154602276/ccs	PacBio_Cortex_Rep2	mm10_ERCC_SIRV	chr15	59315055	59331190	+	11	2772	43325	111264	ENSMUSG00000022351.14	ENSMUST00000022977.13	Sqle	Sqle-201	Known	Known	None	0.05000000074505806	None	None	None	None
m54284U_191107_221739/113967820/ccs	PacBio_Cortex_Rep1	mm10_ERCC_SIRV	chr13	52929666	52835124	-	10	1320	38776	100723	ENSMUSG00000021460.17	ENSMUST00000021913.15	Auh	Auh-201	Known	Known	None	0.5	None	None	None	None
m54284U_191109_043049/157483466/ccs	PacBio_Cortex_Rep2	mm10_ERCC_SIRV	chr11	35834508	35808383	-	15	2109	32643	85636	ENSMUSG00000018848.4	ENSMUST00000018992.3	Rars	Rars-201	Known	Known	None	0.10000000149011612	None	None	None	None
m54284U_191107_221739/10290889/ccs	PacBio_Cortex_Rep1	mm10_ERCC_SIRV	chr5	31295921	31292892	-	7	1668	13562	35415	ENSMUSG00000038552.14	ENSMUST00000172435.7	Fndc4	Fndc4-202	Known	Known	None	0.30000001192092896	None	None	None	None
m54284U_191109_043049/57673256/ccs	PacBio_Cortex_Rep2	mm10_ERCC_SIRV	chrX	71492604	71420072	-	10	3343	52256	136255	ENSMUSG00000035776.14	ENSMUST00000037391.11	Cd99l2	Cd99l2-201	Known	Known	None	0.25	None	None	None	None
m54284U_191107_221739/25822226/ccs	PacBio_Cortex_Rep1	mm10_ERCC_SIRV	chr19	9982704	9985092	+	4	865	50217	131629	ENSMUSG00000024661.7	ENSMUST00000025563.7	Fth1	Fth1-201	Known	Known	None	0.10000000149011612	None	None	None	None
m54284U_191107_221739/114950204/ccs	PacBio_Cortex_Rep1	mm10_ERCC_SIRV	chr13	52929654	52835133	-	9	1250	38776	216220	ENSMUSG00000021460.17	ENCODEMT000216220	Auh	ENCODEMT000216220	Known	NIC	None	0.5	None	None	None	None
m54284U_191109_043049/70191689/ccs	PacBio_Cortex_Rep2	mm10_ERCC_SIRV	chrX	71492603	71420072	-	10	3342	52256	136255	ENSMUSG00000035776.14	ENSMUST00000037391.11	Cd99l2	Cd99l2-201	Known	Known	None	0.25	None	None	None	None
m54284U_191109_043049/176555176/ccs	PacBio_Cortex_Rep2	mm10_ERCC_SIRV	chr15	59315055	59331192	+	11	2784	43325	111264	ENSMUSG00000022351.14	ENSMUST00000022977.13	Sqle	Sqle-201	Known	Known	None	0.05000000074505806	None	None	None	None
m54284U_191213_120042/134809819/ccs	PacBio_Hippocampus_Rep2	mm10_ERCC_SIRV	chr3	79069594	79062554	-	3	2658	8307	215912	ENSMUSG00000062232.14	ENCODEMT000215912	Rapgef2	ENCODEMT000215912	Known	ISM	Suffix	0.699999988079071	None	None	None	None
m54284U_191109_043049/5441764/ccs	PacBio_Cortex_Rep2	mm10_ERCC_SIRV	chr6	48537676	48541779	+	4	1706	17032	44886	ENSMUSG00000039347.7	ENSMUST00000040361.7	Atp6v0e2	Atp6v0e2-201	Known	Known	None	0.30000001192092896	None	None	None	None
m54284U_191109_043049/158140649/ccs	PacBio_Cortex_Rep2	mm10_ERCC_SIRV	chr11	35834502	35808383	-	15	2103	32643	85636	ENSMUSG00000018848.4	ENSMUST00000018992.3	Rars	Rars-201	Known	Known	None	0.10000000149011612	None	None	None	None
m54284U_191213_120042/148375189/ccs	PacBio_Hippocampus_Rep2	mm10_ERCC_SIRV	chr17	25727410	25719056	-	22	3075	46721	121165	ENSMUSG00000019214.14	ENSMUST00000048054.13	Chtf18	Chtf18-201	Known	Known	None	0.25	None	None	None	None
m54284U_191212_053548/56887867/ccs	PacBio_Hippocampus_Rep1	mm10_ERCC_SIRV	chr1	58713307	58733225	+	5	1995	900	2092	ENSMUSG00000026031.15	ENSMUST00000114309.7	Cflar	Cflar-204	Known	Known	None	0.10000000149011612	None	None	None	None
m54284U_191107_221739/112001100/ccs	PacBio_Cortex_Rep1	mm10_ERCC_SIRV	chr9	40801273	40805199	+	9	2104	27474	71626	ENSMUSG00000015656.17	ENSMUST00000015800.15	Hspa8	Hspa8-201	Known	Known	None	0.25	None	None	None	None
m54284U_191107_221739/25954124/ccs	PacBio_Cortex_Rep1	mm10_ERCC_SIRV	chr19	9982704	9985092	+	4	865	50217	131629	ENSMUSG00000024661.7	ENSMUST00000025563.7	Fth1	Fth1-201	Known	Known	None	0.10000000149011612	None	None	None	None
m54284U_191107_221739/115148820/ccs	PacBio_Cortex_Rep1	mm10_ERCC_SIRV	chr13	52929660	52835124	-	10	1314	38776	100723	ENSMUSG00000021460.17	ENSMUST00000021913.15	Auh	Auh-201	Known	Known	None	0.5	None	None	None	None
m54284U_191107_221739/61999938/ccs	PacBio_Cortex_Rep1	mm10_ERCC_SIRV	chr7	19699052	19696273	-	4	1108	20196	52686	ENSMUSG00000002985.16	ENSMUST00000174064.8	Apoe	Apoe-206	Known	Known	None	0.20000000298023224	None	None	None	None
m54284U_191109_043049/78842430/ccs	PacBio_Cortex_Rep2	mm10_ERCC_SIRV	chrX	71492611	71420072	-	10	3350	52256	136255	ENSMUSG00000035776.14	ENSMUST00000037391.11	Cd99l2	Cd99l2-201	Known	Known	None	0.25	None	None	None	None
m54284U_191212_053548/6031074/ccs	PacBio_Hippocampus_Rep1	mm10_ERCC_SIRV	chr15	59315055	59331191	+	11	2775	43325	111264	ENSMUSG00000022351.14	ENSMUST00000022977.13	Sqle	Sqle-201	Known	Known	None	0.05000000074505806	None	None	None	None
m54284U_191107_221739/32769071/ccs	PacBio_Cortex_Rep1	mm10_ERCC_SIRV	chr5	31295934	31292892	-	7	1681	13562	35415	ENSMUSG00000038552.14	ENSMUST00000172435.7	Fndc4	Fndc4-202	Known	Known	None	0.30000001192092896	None	None	None	None
m54284U_191109_043049/166201013/ccs	PacBio_Cortex_Rep2	mm10_ERCC_SIRV	chr11	35834442	35808382	-	16	2427	32643	216035	ENSMUSG00000018848.4	ENCODEMT000216035	Rars	ENCODEMT000216035	Known	NNC	None	0.10000000149011612	None	None	None	None
m54284U_191107_221739/116131103/ccs	PacBio_Cortex_Rep1	mm10_ERCC_SIRV	chr13	52929681	52835124	-	10	1335	38776	100723	ENSMUSG00000021460.17	ENSMUST00000021913.15	Auh	Auh-201	Known	Known	None	0.5	None	None	None	None
m54284U_191213_120042/1180132/ccs	PacBio_Hippocampus_Rep2	mm10_ERCC_SIRV	chr17	25727409	25719067	-	22	3066	46721	121164	ENSMUSG00000019214.14	ENSMUST00000170070.2	Chtf18	Chtf18-206	Known	Known	None	0.4000000059604645	None	None	None	None
m54284U_191109_043049/81068417/ccs	PacBio_Cortex_Rep2	mm10_ERCC_SIRV	chrX	71420578	71420071	-	1	243	52256	216236	ENSMUSG00000035776.14	ENCODEMT000216236	Cd99l2	ENCODEMT000216236	Known	Genomic	None	0.25	None	None	None	None
m54284U_191109_043049/158467691/ccs	PacBio_Cortex_Rep2	mm10_ERCC_SIRV	chr1	58713311	58733226	+	5	1992	900	2092	ENSMUSG00000026031.15	ENSMUST00000114309.7	Cflar	Cflar-204	Known	Known	None	0.10000000149011612	None	None	None	None
m54284U_191212_053548/9765603/ccs	PacBio_Hippocampus_Rep1	mm10_ERCC_SIRV	chr15	59315055	59331190	+	11	2782	43325	111264	ENSMUSG00000022351.14	ENSMUST00000022977.13	Sqle	Sqle-201	Known	Known	None	0.05000000074505806	None	None	None	None
m54284U_191107_221739/25954359/ccs	PacBio_Cortex_Rep1	mm10_ERCC_SIRV	chr19	9982704	9985092	+	4	865	50217	131629	ENSMUSG00000024661.7	ENSMUST00000025563.7	Fth1	Fth1-201	Known	Known	None	0.10000000149011612	None	None	None	None
m54284U_191107_221739/116394638/ccs	PacBio_Cortex_Rep1	mm10_ERCC_SIRV	chr13	52929654	52835124	-	10	1308	38776	100723	ENSMUSG00000021460.17	ENSMUST00000021913.15	Auh	Auh-201	Known	Known	None	0.5	None	None	None	None
m54284U_191109_043049/11209011/ccs	PacBio_Cortex_Rep2	mm10_ERCC_SIRV	chr6	48537676	48541792	+	4	1719	17032	44886	ENSMUSG00000039347.7	ENSMUST00000040361.7	Atp6v0e2	Atp6v0e2-201	Known	Known	None	0.20000000298023224	None	None	None	None
m54284U_191109_043049/166659029/ccs	PacBio_Cortex_Rep2	mm10_ERCC_SIRV	chr11	35834511	35808384	-	16	2196	32643	215937	ENSMUSG00000018848.4	ENCODEMT000215937	Rars	ENCODEMT000215937	Known	NIC	None	0.10000000149011612	None	None	None	None
m54284U_191109_043049/81856273/ccs	PacBio_Cortex_Rep2	mm10_ERCC_SIRV	chrX	71492619	71420072	-	10	3358	52256	136255	ENSMUSG00000035776.14	ENSMUST00000037391.11	Cd99l2	Cd99l2-201	Known	Known	None	0.25	None	None	None	None
m54284U_191109_043049/173213665/ccs	PacBio_Cortex_Rep2	mm10_ERCC_SIRV	chr11	35834502	35808383	-	15	3985	32643	216315	ENSMUSG00000018848.4	ENCODEMT000216315	Rars	ENCODEMT000216315	Known	NNC	None	0.10000000149011612	None	None	None	None
m54284U_191212_053548/12191961/ccs	PacBio_Hippocampus_Rep1	mm10_ERCC_SIRV	chr15	59315055	59331190	+	11	2782	43325	111264	ENSMUSG00000022351.14	ENSMUST00000022977.13	Sqle	Sqle-201	Known	Known	None	0.05000000074505806	None	None	None	None
m54284U_191107_221739/112001764/ccs	PacBio_Cortex_Rep1	mm10_ERCC_SIRV	chr9	40801273	40805199	+	9	2104	27474	71626	ENSMUSG00000015656.17	ENSMUST00000015800.15	Hspa8	Hspa8-201	Known	Known	None	0.25	None	None	None	None
m54284U_191107_221739/116394733/ccs	PacBio_Cortex_Rep1	mm10_ERCC_SIRV	chr13	52929661	52835124	-	10	1315	38776	100723	ENSMUSG00000021460.17	ENSMUST00000021913.15	Auh	Auh-201	Known	Known	None	0.5	None	None	None	None
m54284U_191107_221739/63898255/ccs	PacBio_Cortex_Rep1	mm10_ERCC_SIRV	chr1	58713333	58755146	+	10	3128	900	2094	ENSMUSG00000026031.15	ENSMUST00000069333.7	Cflar	Cflar-201	Known	Known	None	0.800000011920929	None	None	None	None
m54284U_191109_043049/82969079/ccs	PacBio_Cortex_Rep2	mm10_ERCC_SIRV	chrX	71492641	71420072	-	10	3380	52256	136255	ENSMUSG00000035776.14	ENSMUST00000037391.11	Cd99l2	Cd99l2-201	Known	Known	None	0.25	None	None	None	None
m54284U_191107_221739/62063255/ccs	PacBio_Cortex_Rep1	mm10_ERCC_SIRV	chr7	19699052	19696273	-	4	1108	20196	52686	ENSMUSG00000002985.16	ENSMUST00000174064.8	Apoe	Apoe-206	Known	Known	None	0.20000000298023224	None	None	None	None
m54284U_191107_221739/26085291/ccs	PacBio_Cortex_Rep1	mm10_ERCC_SIRV	chr19	9982704	9985092	+	4	865	50217	131629	ENSMUSG00000024661.7	ENSMUST00000025563.7	Fth1	Fth1-201	Known	Known	None	0.10000000149011612	None	None	None	None
m54284U_191107_221739/33490085/ccs	PacBio_Cortex_Rep1	mm10_ERCC_SIRV	chr5	31295929	31292892	-	7	1676	13562	35415	ENSMUSG00000038552.14	ENSMUST00000172435.7	Fndc4	Fndc4-202	Known	Known	None	0.30000001192092896	None	None	None	None
m54284U_191109_043049/30539942/ccs	PacBio_Cortex_Rep2	mm10_ERCC_SIRV	chr17	25727406	25723465	-	9	1797	46721	216316	ENSMUSG00000019214.14	ENCODEMT000216316	Chtf18	ENCODEMT000216316	Known	ISM	Prefix	0.10000000149011612	None	None	None	None
m54284U_191109_043049/11666833/ccs	PacBio_Cortex_Rep2	mm10_ERCC_SIRV	chr6	48537676	48541782	+	4	1709	17032	44886	ENSMUSG00000039347.7	ENSMUST00000040361.7	Atp6v0e2	Atp6v0e2-201	Known	Known	None	0.30000001192092896	None	None	None	None
m54284U_191213_120042/135596345/ccs	PacBio_Hippocampus_Rep2	mm10_ERCC_SIRV	chr3	79067000	79062554	-	2	2232	8307	215920	ENSMUSG00000062232.14	ENCODEMT000215920	Rapgef2	ENCODEMT000215920	Known	ISM	Suffix	0.699999988079071	None	None	None	None
m54284U_191212_053548/20512916/ccs	PacBio_Hippocampus_Rep1	mm10_ERCC_SIRV	chr15	59315055	59331184	+	11	2776	43325	111264	ENSMUSG00000022351.14	ENSMUST00000022977.13	Sqle	Sqle-201	Known	Known	None	0.15000000596046448	None	None	None	None
m54284U_191107_221739/118884416/ccs	PacBio_Cortex_Rep1	mm10_ERCC_SIRV	chr13	52929660	52835124	-	10	1314	38776	100723	ENSMUSG00000021460.17	ENSMUST00000021913.15	Auh	Auh-201	Known	Known	None	0.5	None	None	None	None
m54284U_191109_043049/173343271/ccs	PacBio_Cortex_Rep2	mm10_ERCC_SIRV	chr11	35834511	35808384	-	16	2196	32643	215937	ENSMUSG00000018848.4	ENCODEMT000215937	Rars	ENCODEMT000215937	Known	NIC	None	0.10000000149011612	None	None	None	None
m54284U_191109_043049/86116638/ccs	PacBio_Cortex_Rep2	mm10_ERCC_SIRV	chrX	71440541	71420068	-	6	2986	52256	216247	ENSMUSG00000035776.14	ENCODEMT000216247	Cd99l2	ENCODEMT000216247	Known	ISM	Suffix	0.25	None	None	None	None
m54284U_191107_221739/73531578/ccs	PacBio_Cortex_Rep1	mm10_ERCC_SIRV	chr1	58713417	58713887	+	1	471	900	2095	ENSMUSG00000026031.15	ENSMUST00000189858.1	Cflar	Cflar-213	Known	Known	None	0.20000000298023224	None	None	None	None
m54284U_191107_221739/112001940/ccs	PacBio_Cortex_Rep1	mm10_ERCC_SIRV	chr9	40801273	40805195	+	9	2100	27474	71626	ENSMUSG00000015656.17	ENSMUST00000015800.15	Hspa8	Hspa8-201	Known	Known	None	0.25	None	None	None	None
m54284U_191107_221739/26280571/ccs	PacBio_Cortex_Rep1	mm10_ERCC_SIRV	chr19	9982704	9985092	+	4	865	50217	131629	ENSMUSG00000024661.7	ENSMUST00000025563.7	Fth1	Fth1-201	Known	Known	None	0.10000000149011612	None	None	None	None
m54284U_191212_053548/24445415/ccs	PacBio_Hippocampus_Rep1	mm10_ERCC_SIRV	chr15	59315055	59331192	+	11	2784	43325	111264	ENSMUSG00000022351.14	ENSMUST00000022977.13	Sqle	Sqle-201	Known	Known	None	0.05000000074505806	None	None	None	None
m54284U_191109_043049/174850257/ccs	PacBio_Cortex_Rep2	mm10_ERCC_SIRV	chr11	35834502	35808383	-	15	2103	32643	85636	ENSMUSG00000018848.4	ENSMUST00000018992.3	Rars	Rars-201	Known	Known	None	0.10000000149011612	None	None	None	None
m54284U_191109_043049/96928372/ccs	PacBio_Cortex_Rep2	mm10_ERCC_SIRV	chrX	71492597	71420072	-	9	3267	52256	136254	ENSMUSG00000035776.14	ENSMUST00000080035.10	Cd99l2	Cd99l2-202	Known	Known	None	0.25	None	None	None	None
m54284U_191107_221739/118949789/ccs	PacBio_Cortex_Rep1	mm10_ERCC_SIRV	chr13	52929706	52835124	-	10	1360	38776	100723	ENSMUSG00000021460.17	ENSMUST00000021913.15	Auh	Auh-201	Known	Known	None	0.5	None	None	None	None
m54284U_191109_043049/12191707/ccs	PacBio_Cortex_Rep2	mm10_ERCC_SIRV	chr6	48537676	48541779	+	4	1706	17032	44886	ENSMUSG00000039347.7	ENSMUST00000040361.7	Atp6v0e2	Atp6v0e2-201	Known	Known	None	0.30000001192092896	None	None	None	None
m54284U_191107_221739/33554725/ccs	PacBio_Cortex_Rep1	mm10_ERCC_SIRV	chr5	31295658	31292892	-	7	1405	13562	35415	ENSMUSG00000038552.14	ENSMUST00000172435.7	Fndc4	Fndc4-202	Known	Known	None	0.30000001192092896	None	None	None	None
m54284U_191107_221739/20186929/ccs	PacBio_Cortex_Rep1	mm10_ERCC_SIRV	chr1	58713608	58755144	+	10	2851	900	2094	ENSMUSG00000026031.15	ENSMUST00000069333.7	Cflar	Cflar-201	Known	Known	None	0.800000011920929	None	None	None	None
m54284U_191107_221739/26280877/ccs	PacBio_Cortex_Rep1	mm10_ERCC_SIRV	chr19	9982704	9985094	+	4	867	50217	131629	ENSMUSG00000024661.7	ENSMUST00000025563.7	Fth1	Fth1-201	Known	Known	None	0.10000000149011612	None	None	None	None
m54284U_191212_053548/25364732/ccs	PacBio_Hippocampus_Rep1	mm10_ERCC_SIRV	chr15	59315055	59331190	+	11	2782	43325	111264	ENSMUSG00000022351.14	ENSMUST00000022977.13	Sqle	Sqle-201	Known	Known	None	0.05000000074505806	None	None	None	None
m54284U_191109_043049/170330891/ccs	PacBio_Cortex_Rep2	mm10_ERCC_SIRV	chr17	25726609	25724806	-	1	1804	46721	216317	ENSMUSG00000019214.14	ENCODEMT000216317	Chtf18	ENCODEMT000216317	Known	Genomic	None	0.8999999761581421	None	None	None	None
m54284U_191107_221739/119277985/ccs	PacBio_Cortex_Rep1	mm10_ERCC_SIRV	chr13	52929657	52835124	-	10	1311	38776	100723	ENSMUSG00000021460.17	ENSMUST00000021913.15	Auh	Auh-201	Known	Known	None	0.5	None	None	None	None
m54284U_191109_043049/97518452/ccs	PacBio_Cortex_Rep2	mm10_ERCC_SIRV	chrX	71492640	71420072	-	10	3379	52256	136255	ENSMUSG00000035776.14	ENSMUST00000037391.11	Cd99l2	Cd99l2-201	Known	Known	None	0.25	None	None	None	None
m54284U_191109_043049/179896330/ccs	PacBio_Cortex_Rep2	mm10_ERCC_SIRV	chr11	35834479	35808383	-	15	2080	32643	85636	ENSMUSG00000018848.4	ENSMUST00000018992.3	Rars	Rars-201	Known	Known	None	0.10000000149011612	None	None	None	None
m54284U_191107_221739/62130547/ccs	PacBio_Cortex_Rep1	mm10_ERCC_SIRV	chr7	19699051	19696273	-	4	1107	20196	52686	ENSMUSG00000002985.16	ENSMUST00000174064.8	Apoe	Apoe-206	Known	Known	None	0.20000000298023224	None	None	None	None
m54284U_191109_043049/107416215/ccs	PacBio_Cortex_Rep2	mm10_ERCC_SIRV	chr1	58713750	58713888	+	1	139	900	2095	ENSMUSG00000026031.15	ENSMUST00000189858.1	Cflar	Cflar-213	Known	Known	None	0.25	None	None	None	None
m54284U_191107_221739/112067151/ccs	PacBio_Cortex_Rep1	mm10_ERCC_SIRV	chr9	40801273	40805187	+	9	2104	27474	71626	ENSMUSG00000015656.17	ENSMUST00000015800.15	Hspa8	Hspa8-201	Known	Known	None	0.3499999940395355	None	None	None	None
m54284U_191213_120042/139330648/ccs	PacBio_Hippocampus_Rep2	mm10_ERCC_SIRV	chr3	79066875	79062554	-	2	2107	8307	215920	ENSMUSG00000062232.14	ENCODEMT000215920	Rapgef2	ENCODEMT000215920	Known	ISM	Suffix	0.699999988079071	None	None	None	None
m54284U_191109_043049/42010148/ccs	PacBio_Cortex_Rep2	mm10_ERCC_SIRV	chr17	25727611	25731461	+	4	2617	46722	216318	ENSMUSG00000041199.3	ENCODEMT000216318	Rpusd1	ENCODEMT000216318	Known	NNC	None	0.3499999940395355	None	None	None	None
m54284U_191212_053548/27722270/ccs	PacBio_Hippocampus_Rep1	mm10_ERCC_SIRV	chr15	59315055	59331190	+	11	2782	43325	111264	ENSMUSG00000022351.14	ENSMUST00000022977.13	Sqle	Sqle-201	Known	Known	None	0.05000000074505806	None	None	None	None
m54284U_191107_221739/26282354/ccs	PacBio_Cortex_Rep1	mm10_ERCC_SIRV	chr19	9982704	9985092	+	4	865	50217	131629	ENSMUSG00000024661.7	ENSMUST00000025563.7	Fth1	Fth1-201	Known	Known	None	0.10000000149011612	None	None	None	None
m54284U_191109_043049/30344828/ccs	PacBio_Cortex_Rep2	mm10_ERCC_SIRV	chr6	48537676	48541779	+	4	1706	17032	44886	ENSMUSG00000039347.7	ENSMUST00000040361.7	Atp6v0e2	Atp6v0e2-201	Known	Known	None	0.30000001192092896	None	None	None	None
m54284U_191107_221739/120260840/ccs	PacBio_Cortex_Rep1	mm10_ERCC_SIRV	chr13	52929685	52835124	-	10	1339	38776	100723	ENSMUSG00000021460.17	ENSMUST00000021913.15	Auh	Auh-201	Known	Known	None	0.5	None	None	None	None
m54284U_191107_221739/48433490/ccs	PacBio_Cortex_Rep1	mm10_ERCC_SIRV	chr5	31295870	31292892	-	7	1617	13562	35415	ENSMUSG00000038552.14	ENSMUST00000172435.7	Fndc4	Fndc4-202	Known	Known	None	0.30000001192092896	None	None	None	None
m54284U_191109_043049/102302897/ccs	PacBio_Cortex_Rep2	mm10_ERCC_SIRV	chrX	71492641	71420072	-	9	3311	52256	136254	ENSMUSG00000035776.14	ENSMUST00000080035.10	Cd99l2	Cd99l2-202	Known	Known	None	0.25	None	None	None	None
m54284U_191213_120042/149358441/ccs	PacBio_Hippocampus_Rep2	mm10_ERCC_SIRV	chr1	58724497	58717683	-	3	1952	62553	216319	ENCODEMG000062553	ENCODEMT000216319	ENCODEMG000062553	ENCODEMT000216319	Antisense	Antisense	None	0.10000000149011612	None	None	None	None
m54284U_191107_221739/122029179/ccs	PacBio_Cortex_Rep1	mm10_ERCC_SIRV	chr13	52929660	52835124	-	10	1314	38776	100723	ENSMUSG00000021460.17	ENSMUST00000021913.15	Auh	Auh-201	Known	Known	None	0.5	None	None	None	None
m54284U_191212_053548/5179153/ccs	PacBio_Hippocampus_Rep1	mm10_ERCC_SIRV	chr11	35834492	35808383	-	15	2093	32643	85636	ENSMUSG00000018848.4	ENSMUST00000018992.3	Rars	Rars-201	Known	Known	None	0.10000000149011612	None	None	None	None
m54284U_191212_053548/30475123/ccs	PacBio_Hippocampus_Rep1	mm10_ERCC_SIRV	chr15	59315055	59331190	+	11	2782	43325	111264	ENSMUSG00000022351.14	ENSMUST00000022977.13	Sqle	Sqle-201	Known	Known	None	0.05000000074505806	None	None	None	None
m54284U_191107_221739/26347260/ccs	PacBio_Cortex_Rep1	mm10_ERCC_SIRV	chr19	9982704	9985092	+	4	865	50217	131629	ENSMUSG00000024661.7	ENSMUST00000025563.7	Fth1	Fth1-201	Known	Known	None	0.10000000149011612	None	None	None	None
m54284U_191107_221739/112068698/ccs	PacBio_Cortex_Rep1	mm10_ERCC_SIRV	chr9	40801273	40805199	+	9	2104	27474	71626	ENSMUSG00000015656.17	ENSMUST00000015800.15	Hspa8	Hspa8-201	Known	Known	None	0.25	None	None	None	None
m54284U_191109_043049/33753887/ccs	PacBio_Cortex_Rep2	mm10_ERCC_SIRV	chr6	48537676	48541779	+	4	1706	17032	44886	ENSMUSG00000039347.7	ENSMUST00000040361.7	Atp6v0e2	Atp6v0e2-201	Known	Known	None	0.30000001192092896	None	None	None	None
m54284U_191213_120042/142542028/ccs	PacBio_Hippocampus_Rep2	mm10_ERCC_SIRV	chr3	79081225	79062553	-	7	3554	8307	215926	ENSMUSG00000062232.14	ENCODEMT000215926	Rapgef2	ENCODEMT000215926	Known	ISM	Suffix	0.699999988079071	None	None	None	None
m54284U_191109_043049/106496611/ccs	PacBio_Cortex_Rep2	mm10_ERCC_SIRV	chrX	71492619	71420072	-	10	3358	52256	136255	ENSMUSG00000035776.14	ENSMUST00000037391.11	Cd99l2	Cd99l2-201	Known	Known	None	0.25	None	None	None	None
m54284U_191107_221739/122160831/ccs	PacBio_Cortex_Rep1	mm10_ERCC_SIRV	chr13	52929660	52835124	-	10	1314	38776	100723	ENSMUSG00000021460.17	ENSMUST00000021913.15	Auh	Auh-201	Known	Known	None	0.5	None	None	None	None
m54284U_191212_053548/9765826/ccs	PacBio_Hippocampus_Rep1	mm10_ERCC_SIRV	chr11	35834514	35808384	-	16	2199	32643	215937	ENSMUSG00000018848.4	ENCODEMT000215937	Rars	ENCODEMT000215937	Known	NIC	None	0.10000000149011612	None	None	None	None
m54284U_191107_221739/62193765/ccs	PacBio_Cortex_Rep1	mm10_ERCC_SIRV	chr7	19699051	19696273	-	4	1107	20196	52686	ENSMUSG00000002985.16	ENSMUST00000174064.8	Apoe	Apoe-206	Known	Known	None	0.20000000298023224	None	None	None	None
m54284U_191212_053548/44499272/ccs	PacBio_Hippocampus_Rep1	mm10_ERCC_SIRV	chr15	59315055	59331191	+	11	2783	43325	111264	ENSMUSG00000022351.14	ENSMUST00000022977.13	Sqle	Sqle-201	Known	Known	None	0.05000000074505806	None	None	None	None
m54284U_191107_221739/55050912/ccs	PacBio_Cortex_Rep1	mm10_ERCC_SIRV	chr5	31295911	31292892	-	7	1658	13562	35415	ENSMUSG00000038552.14	ENSMUST00000172435.7	Fndc4	Fndc4-202	Known	Known	None	0.30000001192092896	None	None	None	None
m54284U_191107_221739/123273241/ccs	PacBio_Cortex_Rep1	mm10_ERCC_SIRV	chr13	52929661	52835124	-	10	1315	38776	100723	ENSMUSG00000021460.17	ENSMUST00000021913.15	Auh	Auh-201	Known	Known	None	0.5	None	None	None	None
m54284U_191107_221739/26413242/ccs	PacBio_Cortex_Rep1	mm10_ERCC_SIRV	chr19	9982704	9985092	+	4	865	50217	131629	ENSMUSG00000024661.7	ENSMUST00000025563.7	Fth1	Fth1-201	Known	Known	None	0.10000000149011612	None	None	None	None
m54284U_191212_053548/11864815/ccs	PacBio_Hippocampus_Rep1	mm10_ERCC_SIRV	chr11	35834507	35808384	-	16	2192	32643	215937	ENSMUSG00000018848.4	ENCODEMT000215937	Rars	ENCODEMT000215937	Known	NIC	None	0.10000000149011612	None	None	None	None
m54284U_191109_043049/107612787/ccs	PacBio_Cortex_Rep2	mm10_ERCC_SIRV	chrX	71492608	71420072	-	10	3347	52256	136255	ENSMUSG00000035776.14	ENSMUST00000037391.11	Cd99l2	Cd99l2-201	Known	Known	None	0.25	None	None	None	None
m54284U_191213_120042/43058670/ccs	PacBio_Hippocampus_Rep2	mm10_ERCC_SIRV	chr17	25727630	25731463	+	5	1962	46722	216320	ENSMUSG00000041199.3	ENCODEMT000216320	Rpusd1	ENCODEMT000216320	Known	NIC	None	0.3499999940395355	None	None	None	None
m54284U_191109_043049/35784345/ccs	PacBio_Cortex_Rep2	mm10_ERCC_SIRV	chr6	48537676	48541794	+	4	1721	17032	44886	ENSMUSG00000039347.7	ENSMUST00000040361.7	Atp6v0e2	Atp6v0e2-201	Known	Known	None	0.20000000298023224	None	None	None	None
m54284U_191107_221739/123536506/ccs	PacBio_Cortex_Rep1	mm10_ERCC_SIRV	chr13	52929661	52835124	-	10	1315	38776	100723	ENSMUSG00000021460.17	ENSMUST00000021913.15	Auh	Auh-201	Known	Known	None	0.5	None	None	None	None
m54284U_191212_053548/44828202/ccs	PacBio_Hippocampus_Rep1	mm10_ERCC_SIRV	chr15	59315055	59331192	+	11	2784	43325	111264	ENSMUSG00000022351.14	ENSMUST00000022977.13	Sqle	Sqle-201	Known	Known	None	0.05000000074505806	None	None	None	None
m54284U_191107_221739/112069029/ccs	PacBio_Cortex_Rep1	mm10_ERCC_SIRV	chr9	40801273	40805197	+	9	2102	27474	71626	ENSMUSG00000015656.17	ENSMUST00000015800.15	Hspa8	Hspa8-201	Known	Known	None	0.20000000298023224	None	None	None	None
m54284U_191109_043049/112331057/ccs	PacBio_Cortex_Rep2	mm10_ERCC_SIRV	chrX	71492630	71420072	-	9	3300	52256	136254	ENSMUSG00000035776.14	ENSMUST00000080035.10	Cd99l2	Cd99l2-202	Known	Known	None	0.25	None	None	None	None
m54284U_191213_120042/147719838/ccs	PacBio_Hippocampus_Rep2	mm10_ERCC_SIRV	chr3	79087973	79062554	-	12	4497	8307	215915	ENSMUSG00000062232.14	ENCODEMT000215915	Rapgef2	ENCODEMT000215915	Known	ISM	Suffix	0.699999988079071	None	None	None	None
m54284U_191107_221739/26608647/ccs	PacBio_Cortex_Rep1	mm10_ERCC_SIRV	chr19	9982704	9985092	+	4	865	50217	131629	ENSMUSG00000024661.7	ENSMUST00000025563.7	Fth1	Fth1-201	Known	Known	None	0.10000000149011612	None	None	None	None
m54284U_191212_053548/13830585/ccs	PacBio_Hippocampus_Rep1	mm10_ERCC_SIRV	chr11	35834484	35808383	-	15	2085	32643	85636	ENSMUSG00000018848.4	ENSMUST00000018992.3	Rars	Rars-201	Known	Known	None	0.10000000149011612	None	None	None	None
m54284U_191212_053548/58459460/ccs	PacBio_Hippocampus_Rep1	mm10_ERCC_SIRV	chr1	58724548	58717563	-	3	1964	62553	216319	ENCODEMG000062553	ENCODEMT000216319	ENCODEMG000062553	ENCODEMT000216319	Antisense	Antisense	None	0.10000000149011612	None	None	None	None
m54284U_191107_221739/123733828/ccs	PacBio_Cortex_Rep1	mm10_ERCC_SIRV	chr13	52929660	52835124	-	10	1314	38776	100723	ENSMUSG00000021460.17	ENSMUST00000021913.15	Auh	Auh-201	Known	Known	None	0.5	None	None	None	None
m54284U_191109_043049/114884798/ccs	PacBio_Cortex_Rep2	mm10_ERCC_SIRV	chrX	71421904	71420071	-	1	1569	52256	216236	ENSMUSG00000035776.14	ENCODEMT000216236	Cd99l2	ENCODEMT000216236	Known	Genomic	None	0.25	None	None	None	None
m54284U_191107_221739/62195356/ccs	PacBio_Cortex_Rep1	mm10_ERCC_SIRV	chr7	19699052	19696273	-	4	1108	20196	52686	ENSMUSG00000002985.16	ENSMUST00000174064.8	Apoe	Apoe-206	Known	Known	None	0.20000000298023224	None	None	None	None
m54284U_191212_053548/48628471/ccs	PacBio_Hippocampus_Rep1	mm10_ERCC_SIRV	chr15	59315055	59331192	+	11	2784	43325	111264	ENSMUSG00000022351.14	ENSMUST00000022977.13	Sqle	Sqle-201	Known	Known	None	0.05000000074505806	None	None	None	None
m54284U_191107_221739/63310607/ccs	PacBio_Cortex_Rep1	mm10_ERCC_SIRV	chr5	31295590	31292892	-	7	1337	13562	35415	ENSMUSG00000038552.14	ENSMUST00000172435.7	Fndc4	Fndc4-202	Known	Known	None	0.30000001192092896	None	None	None	None
m54284U_191109_043049/39783029/ccs	PacBio_Cortex_Rep2	mm10_ERCC_SIRV	chr6	48537676	48541794	+	4	1721	17032	44886	ENSMUSG00000039347.7	ENSMUST00000040361.7	Atp6v0e2	Atp6v0e2-201	Known	Known	None	0.20000000298023224	None	None	None	None
m54284U_191109_043049/114952899/ccs	PacBio_Cortex_Rep2	mm10_ERCC_SIRV	chrX	71422893	71420071	-	1	2558	52256	216236	ENSMUSG00000035776.14	ENCODEMT000216236	Cd99l2	ENCODEMT000216236	Known	Genomic	None	0.25	None	None	None	None
m54284U_191212_053548/13961781/ccs	PacBio_Hippocampus_Rep1	mm10_ERCC_SIRV	chr11	35834490	35808383	-	15	2091	32643	85636	ENSMUSG00000018848.4	ENSMUST00000018992.3	Rars	Rars-201	Known	Known	None	0.10000000149011612	None	None	None	None
m54284U_191107_221739/123800176/ccs	PacBio_Cortex_Rep1	mm10_ERCC_SIRV	chr13	52929654	52835124	-	10	1308	38776	100723	ENSMUSG00000021460.17	ENSMUST00000021913.15	Auh	Auh-201	Known	Known	None	0.5	None	None	None	None
m54284U_191107_221739/26675736/ccs	PacBio_Cortex_Rep1	mm10_ERCC_SIRV	chr19	9982704	9985092	+	4	865	50217	131629	ENSMUSG00000024661.7	ENSMUST00000025563.7	Fth1	Fth1-201	Known	Known	None	0.10000000149011612	None	None	None	None
m54284U_191212_053548/50202811/ccs	PacBio_Hippocampus_Rep1	mm10_ERCC_SIRV	chr15	59315055	59331192	+	11	2777	43325	111264	ENSMUSG00000022351.14	ENSMUST00000022977.13	Sqle	Sqle-201	Known	Known	None	0.05000000074505806	None	None	None	None
m54284U_191109_043049/115869911/ccs	PacBio_Cortex_Rep2	mm10_ERCC_SIRV	chrX	71492603	71420072	-	9	3273	52256	136254	ENSMUSG00000035776.14	ENSMUST00000080035.10	Cd99l2	Cd99l2-202	Known	Known	None	0.25	None	None	None	None
m54284U_191212_053548/14157085/ccs	PacBio_Hippocampus_Rep1	mm10_ERCC_SIRV	chr11	35834498	35808383	-	15	2099	32643	85636	ENSMUSG00000018848.4	ENSMUST00000018992.3	Rars	Rars-201	Known	Known	None	0.10000000149011612	None	None	None	None
m54284U_191107_221739/124781492/ccs	PacBio_Cortex_Rep1	mm10_ERCC_SIRV	chr13	52898721	52835128	-	7	937	38776	216248	ENSMUSG00000021460.17	ENCODEMT000216248	Auh	ENCODEMT000216248	Known	ISM	Suffix	0.5	None	None	None	None
m54284U_191109_043049/117899421/ccs	PacBio_Cortex_Rep2	mm10_ERCC_SIRV	chrX	71423015	71420071	-	1	2680	52256	216236	ENSMUSG00000035776.14	ENCODEMT000216236	Cd99l2	ENCODEMT000216236	Known	Genomic	None	0.25	None	None	None	None
m54284U_191107_221739/112069041/ccs	PacBio_Cortex_Rep1	mm10_ERCC_SIRV	chr9	40801273	40805199	+	9	2104	27474	71626	ENSMUSG00000015656.17	ENSMUST00000015800.15	Hspa8	Hspa8-201	Known	Known	None	0.25	None	None	None	None
m54284U_191109_043049/44106744/ccs	PacBio_Cortex_Rep2	mm10_ERCC_SIRV	chr6	48537676	48541779	+	4	1706	17032	44886	ENSMUSG00000039347.7	ENSMUST00000040361.7	Atp6v0e2	Atp6v0e2-201	Known	Known	None	0.30000001192092896	None	None	None	None
m54284U_191213_120042/81331812/ccs	PacBio_Hippocampus_Rep2	mm10_ERCC_SIRV	chr1	58719039	58721238	+	1	2192	900	216321	ENSMUSG00000026031.15	ENCODEMT000216321	Cflar	ENCODEMT000216321	Known	Genomic	None	0.75	None	None	None	None
m54284U_191213_120042/50790747/ccs	PacBio_Hippocampus_Rep2	mm10_ERCC_SIRV	chr17	25727656	25731456	+	6	1798	46722	121173	ENSMUSG00000041199.3	ENSMUST00000047273.2	Rpusd1	Rpusd1-201	Known	Known	None	0.3499999940395355	None	None	None	None
m54284U_191213_120042/150340820/ccs	PacBio_Hippocampus_Rep2	mm10_ERCC_SIRV	chr3	79087973	79062554	-	12	4497	8307	215915	ENSMUSG00000062232.14	ENCODEMT000215915	Rapgef2	ENCODEMT000215915	Known	ISM	Suffix	0.699999988079071	None	None	None	None
m54284U_191212_053548/55640800/ccs	PacBio_Hippocampus_Rep1	mm10_ERCC_SIRV	chr15	59315055	59331191	+	11	2783	43325	111264	ENSMUSG00000022351.14	ENSMUST00000022977.13	Sqle	Sqle-201	Known	Known	None	0.05000000074505806	None	None	None	None
m54284U_191107_221739/26739426/ccs	PacBio_Cortex_Rep1	mm10_ERCC_SIRV	chr19	9982704	9985092	+	4	865	50217	131629	ENSMUSG00000024661.7	ENSMUST00000025563.7	Fth1	Fth1-201	Known	Known	None	0.10000000149011612	None	None	None	None
m54284U_191212_053548/14485606/ccs	PacBio_Hippocampus_Rep1	mm10_ERCC_SIRV	chr11	35834498	35808383	-	15	2099	32643	85636	ENSMUSG00000018848.4	ENSMUST00000018992.3	Rars	Rars-201	Known	Known	None	0.10000000149011612	None	None	None	None
m54284U_191107_221739/124911711/ccs	PacBio_Cortex_Rep1	mm10_ERCC_SIRV	chr13	52929660	52835124	-	10	1314	38776	100723	ENSMUSG00000021460.17	ENSMUST00000021913.15	Auh	Auh-201	Known	Known	None	0.5	None	None	None	None
m54284U_191107_221739/62324839/ccs	PacBio_Cortex_Rep1	mm10_ERCC_SIRV	chr7	19699051	19696273	-	4	1107	20196	52686	ENSMUSG00000002985.16	ENSMUST00000174064.8	Apoe	Apoe-206	Known	Known	None	0.20000000298023224	None	None	None	None
m54284U_191107_221739/65209364/ccs	PacBio_Cortex_Rep1	mm10_ERCC_SIRV	chr5	31295763	31292892	-	6	1708	13562	215094	ENSMUSG00000038552.14	ENCODEMT000215094	Fndc4	ENCODEMT000215094	Known	ISM	Prefix	0.30000001192092896	None	None	None	None
m54284U_191109_043049/117964901/ccs	PacBio_Cortex_Rep2	mm10_ERCC_SIRV	chrX	71492616	71420072	-	9	3286	52256	136254	ENSMUSG00000035776.14	ENSMUST00000080035.10	Cd99l2	Cd99l2-202	Known	Known	None	0.25	None	None	None	None
m54284U_191212_053548/15009438/ccs	PacBio_Hippocampus_Rep1	mm10_ERCC_SIRV	chr11	35834489	35808383	-	15	2090	32643	85636	ENSMUSG00000018848.4	ENSMUST00000018992.3	Rars	Rars-201	Known	Known	None	0.10000000149011612	None	None	None	None
m54284U_191107_221739/112132213/ccs	PacBio_Cortex_Rep1	mm10_ERCC_SIRV	chr9	40801273	40805188	+	9	2093	27474	71626	ENSMUSG00000015656.17	ENSMUST00000015800.15	Hspa8	Hspa8-201	Known	Known	None	0.3499999940395355	None	None	None	None
m54284U_191109_043049/119407317/ccs	PacBio_Cortex_Rep2	mm10_ERCC_SIRV	chrX	71492609	71420072	-	10	3348	52256	136255	ENSMUSG00000035776.14	ENSMUST00000037391.11	Cd99l2	Cd99l2-201	Known	Known	None	0.25	None	None	None	None
m54284U_191212_053548/150604578/ccs	PacBio_Hippocampus_Rep1	mm10_ERCC_SIRV	chr1	58719614	58721240	+	1	2032	900	216321	ENSMUSG00000026031.15	ENCODEMT000216321	Cflar	ENCODEMT000216321	Known	Genomic	None	0.800000011920929	None	None	None	None
m54284U_191107_221739/26870515/ccs	PacBio_Cortex_Rep1	mm10_ERCC_SIRV	chr19	9982704	9985085	+	4	858	50217	131629	ENSMUSG00000024661.7	ENSMUST00000025563.7	Fth1	Fth1-201	Known	Known	None	0.10000000149011612	None	None	None	None
m54284U_191109_043049/51579622/ccs	PacBio_Cortex_Rep2	mm10_ERCC_SIRV	chr6	48537676	48541779	+	4	1706	17032	44886	ENSMUSG00000039347.7	ENSMUST00000040361.7	Atp6v0e2	Atp6v0e2-201	Known	Known	None	0.30000001192092896	None	None	None	None
m54284U_191107_221739/126420359/ccs	PacBio_Cortex_Rep1	mm10_ERCC_SIRV	chr13	52929660	52835124	-	10	1314	38776	100723	ENSMUSG00000021460.17	ENSMUST00000021913.15	Auh	Auh-201	Known	Known	None	0.5	None	None	None	None
m54284U_191212_053548/79888590/ccs	PacBio_Hippocampus_Rep1	mm10_ERCC_SIRV	chr15	59315055	59331169	+	11	2761	43325	111264	ENSMUSG00000022351.14	ENSMUST00000022977.13	Sqle	Sqle-201	Known	Known	None	0.550000011920929	None	None	None	None
m54284U_191212_053548/17499401/ccs	PacBio_Hippocampus_Rep1	mm10_ERCC_SIRV	chr11	35834504	35808383	-	15	2105	32643	85636	ENSMUSG00000018848.4	ENSMUST00000018992.3	Rars	Rars-201	Known	Known	None	0.10000000149011612	None	None	None	None
m54284U_191109_043049/121766346/ccs	PacBio_Cortex_Rep2	mm10_ERCC_SIRV	chrX	71492592	71420072	-	9	3262	52256	136254	ENSMUSG00000035776.14	ENSMUST00000080035.10	Cd99l2	Cd99l2-202	Known	Known	None	0.25	None	None	None	None
m54284U_191107_221739/126681477/ccs	PacBio_Cortex_Rep1	mm10_ERCC_SIRV	chr13	52929673	52835124	-	10	1327	38776	100723	ENSMUSG00000021460.17	ENSMUST00000021913.15	Auh	Auh-201	Known	Known	None	0.5	None	None	None	None
m54284U_191107_221739/62326053/ccs	PacBio_Cortex_Rep1	mm10_ERCC_SIRV	chr7	19699052	19696273	-	4	1108	20196	52686	ENSMUSG00000002985.16	ENSMUST00000174064.8	Apoe	Apoe-206	Known	Known	None	0.20000000298023224	None	None	None	None
m54284U_191109_043049/122880609/ccs	PacBio_Cortex_Rep2	mm10_ERCC_SIRV	chrX	71492811	71420072	-	10	3537	52256	136255	ENSMUSG00000035776.14	ENSMUST00000037391.11	Cd99l2	Cd99l2-201	Known	Known	None	0.25	None	None	None	None
m54284U_191107_221739/26937607/ccs	PacBio_Cortex_Rep1	mm10_ERCC_SIRV	chr19	9982704	9985092	+	4	865	50217	131629	ENSMUSG00000024661.7	ENSMUST00000025563.7	Fth1	Fth1-201	Known	Known	None	0.10000000149011612	None	None	None	None
m54284U_191212_053548/102500512/ccs	PacBio_Hippocampus_Rep1	mm10_ERCC_SIRV	chr15	59315055	59331169	+	11	2761	43325	111264	ENSMUSG00000022351.14	ENSMUST00000022977.13	Sqle	Sqle-201	Known	Known	None	0.550000011920929	None	None	None	None
m54284U_191107_221739/86116601/ccs	PacBio_Cortex_Rep1	mm10_ERCC_SIRV	chr5	31295891	31292892	-	8	1389	13562	35417	ENSMUSG00000038552.14	ENSMUST00000041266.10	Fndc4	Fndc4-201	Known	Known	None	0.30000001192092896	None	None	None	None
m54284U_191212_053548/20645395/ccs	PacBio_Hippocampus_Rep1	mm10_ERCC_SIRV	chr11	35834505	35808383	-	15	2106	32643	85636	ENSMUSG00000018848.4	ENSMUST00000018992.3	Rars	Rars-201	Known	Known	None	0.10000000149011612	None	None	None	None
m54284U_191109_043049/54986880/ccs	PacBio_Cortex_Rep2	mm10_ERCC_SIRV	chr6	48537676	48541778	+	4	1705	17032	44886	ENSMUSG00000039347.7	ENSMUST00000040361.7	Atp6v0e2	Atp6v0e2-201	Known	Known	None	0.25	None	None	None	None
m54284U_191213_120042/154208376/ccs	PacBio_Hippocampus_Rep2	mm10_ERCC_SIRV	chr3	79069801	79062554	-	3	2865	8307	215912	ENSMUSG00000062232.14	ENCODEMT000215912	Rapgef2	ENCODEMT000215912	Known	ISM	Suffix	0.699999988079071	None	None	None	None
m54284U_191107_221739/112133839/ccs	PacBio_Cortex_Rep1	mm10_ERCC_SIRV	chr9	40801273	40805199	+	9	2104	27474	71626	ENSMUSG00000015656.17	ENSMUST00000015800.15	Hspa8	Hspa8-201	Known	Known	None	0.25	None	None	None	None
m54284U_191107_221739/127732048/ccs	PacBio_Cortex_Rep1	mm10_ERCC_SIRV	chr13	52929675	52835124	-	10	1329	38776	100723	ENSMUSG00000021460.17	ENSMUST00000021913.15	Auh	Auh-201	Known	Known	None	0.5	None	None	None	None
m54284U_191109_043049/127141810/ccs	PacBio_Cortex_Rep2	mm10_ERCC_SIRV	chrX	71492636	71420072	-	11	3407	52256	216227	ENSMUSG00000035776.14	ENCODEMT000216227	Cd99l2	ENCODEMT000216227	Known	NNC	None	0.25	None	None	None	None
m54284U_191213_120042/130352595/ccs	PacBio_Hippocampus_Rep2	mm10_ERCC_SIRV	chr1	58726065	58733224	+	4	1882	900	216322	ENSMUSG00000026031.15	ENCODEMT000216322	Cflar	ENCODEMT000216322	Known	ISM	Suffix	0.10000000149011612	None	None	None	None
m54284U_191107_221739/43581566/ccs	PacBio_Cortex_Rep1	mm10_ERCC_SIRV	chr17	25727663	25731459	+	3	2419	46722	216323	ENSMUSG00000041199.3	ENCODEMT000216323	Rpusd1	ENCODEMT000216323	Known	NIC	None	0.30000001192092896	None	None	None	None
m54284U_191107_221739/27002508/ccs	PacBio_Cortex_Rep1	mm10_ERCC_SIRV	chr19	9982704	9985091	+	4	864	50217	131629	ENSMUSG00000024661.7	ENSMUST00000025563.7	Fth1	Fth1-201	Known	Known	None	0.10000000149011612	None	None	None	None
m54284U_191212_053548/20974271/ccs	PacBio_Hippocampus_Rep1	mm10_ERCC_SIRV	chr11	35834495	35808383	-	15	2096	32643	85636	ENSMUSG00000018848.4	ENSMUST00000018992.3	Rars	Rars-201	Known	Known	None	0.10000000149011612	None	None	None	None
m54284U_191212_053548/106233866/ccs	PacBio_Hippocampus_Rep1	mm10_ERCC_SIRV	chr15	59315055	59331192	+	11	2784	43325	111264	ENSMUSG00000022351.14	ENSMUST00000022977.13	Sqle	Sqle-201	Known	Known	None	0.05000000074505806	None	None	None	None
m54284U_191107_221739/128188534/ccs	PacBio_Cortex_Rep1	mm10_ERCC_SIRV	chr13	52929679	52835124	-	10	1333	38776	100723	ENSMUSG00000021460.17	ENSMUST00000021913.15	Auh	Auh-201	Known	Known	None	0.5	None	None	None	None
m54284U_191109_043049/128778819/ccs	PacBio_Cortex_Rep2	mm10_ERCC_SIRV	chrX	71434924	71420072	-	5	2995	52256	216324	ENSMUSG00000035776.14	ENCODEMT000216324	Cd99l2	ENCODEMT000216324	Known	ISM	Suffix	0.25	None	None	None	None
m54284U_191213_120042/158335022/ccs	PacBio_Hippocampus_Rep2	mm10_ERCC_SIRV	chr3	79286749	79062549	-	30	7170	8307	21649	ENSMUSG00000062232.14	ENSMUST00000195708.1	Rapgef2	Rapgef2-206	Known	Known	None	0.699999988079071	None	None	None	None
m54284U_191107_221739/104072387/ccs	PacBio_Cortex_Rep1	mm10_ERCC_SIRV	chr5	31295934	31292892	-	8	1432	13562	35417	ENSMUSG00000038552.14	ENSMUST00000041266.10	Fndc4	Fndc4-201	Known	Known	None	0.30000001192092896	None	None	None	None
m54284U_191107_221739/112134409/ccs	PacBio_Cortex_Rep1	mm10_ERCC_SIRV	chr9	40801273	40805195	+	9	2100	27474	71626	ENSMUSG00000015656.17	ENSMUST00000015800.15	Hspa8	Hspa8-201	Known	Known	None	0.25	None	None	None	None
m54284U_191109_043049/76153819/ccs	PacBio_Cortex_Rep2	mm10_ERCC_SIRV	chr6	48537676	48541779	+	4	1706	17032	44886	ENSMUSG00000039347.7	ENSMUST00000040361.7	Atp6v0e2	Atp6v0e2-201	Known	Known	None	0.30000001192092896	None	None	None	None
m54284U_191212_053548/112790236/ccs	PacBio_Hippocampus_Rep1	mm10_ERCC_SIRV	chr15	59315055	59331192	+	11	2784	43325	111264	ENSMUSG00000022351.14	ENSMUST00000022977.13	Sqle	Sqle-201	Known	Known	None	0.05000000074505806	None	None	None	None
m54284U_191107_221739/27068301/ccs	PacBio_Cortex_Rep1	mm10_ERCC_SIRV	chr19	9982704	9985092	+	4	865	50217	131629	ENSMUSG00000024661.7	ENSMUST00000025563.7	Fth1	Fth1-201	Known	Known	None	0.10000000149011612	None	None	None	None
m54284U_191212_053548/21432054/ccs	PacBio_Hippocampus_Rep1	mm10_ERCC_SIRV	chr11	35834498	35808383	-	15	2099	32643	85636	ENSMUSG00000018848.4	ENSMUST00000018992.3	Rars	Rars-201	Known	Known	None	0.10000000149011612	None	None	None	None
m54284U_191107_221739/128647404/ccs	PacBio_Cortex_Rep1	mm10_ERCC_SIRV	chr13	52929679	52835124	-	10	1333	38776	100723	ENSMUSG00000021460.17	ENSMUST00000021913.15	Auh	Auh-201	Known	Known	None	0.5	None	None	None	None
m54284U_191109_043049/128844680/ccs	PacBio_Cortex_Rep2	mm10_ERCC_SIRV	chrX	71492650	71420072	-	8	3257	52256	216325	ENSMUSG00000035776.14	ENCODEMT000216325	Cd99l2	ENCODEMT000216325	Known	NIC	None	0.25	None	None	None	None
m54284U_191107_221739/62326539/ccs	PacBio_Cortex_Rep1	mm10_ERCC_SIRV	chr7	19699051	19696273	-	4	1107	20196	52686	ENSMUSG00000002985.16	ENSMUST00000174064.8	Apoe	Apoe-206	Known	Known	None	0.20000000298023224	None	None	None	None
m54284U_191212_053548/115868351/ccs	PacBio_Hippocampus_Rep1	mm10_ERCC_SIRV	chr15	59315055	59331192	+	11	2784	43325	111264	ENSMUSG00000022351.14	ENSMUST00000022977.13	Sqle	Sqle-201	Known	Known	None	0.05000000074505806	None	None	None	None
m54284U_191107_221739/128780760/ccs	PacBio_Cortex_Rep1	mm10_ERCC_SIRV	chr13	52929653	52835124	-	10	1307	38776	100723	ENSMUSG00000021460.17	ENSMUST00000021913.15	Auh	Auh-201	Known	Known	None	0.5	None	None	None	None
m54284U_191212_053548/22218506/ccs	PacBio_Hippocampus_Rep1	mm10_ERCC_SIRV	chr11	35834506	35808384	-	16	2191	32643	215937	ENSMUSG00000018848.4	ENCODEMT000215937	Rars	ENCODEMT000215937	Known	NIC	None	0.10000000149011612	None	None	None	None
m54284U_191212_053548/116983606/ccs	PacBio_Hippocampus_Rep1	mm10_ERCC_SIRV	chr15	59315055	59331183	+	11	2775	43325	111264	ENSMUSG00000022351.14	ENSMUST00000022977.13	Sqle	Sqle-201	Known	Known	None	0.15000000596046448	None	None	None	None
m54284U_191107_221739/71436958/ccs	PacBio_Cortex_Rep1	mm10_ERCC_SIRV	chr1	58726456	58733223	+	3	3480	900	216326	ENSMUSG00000026031.15	ENCODEMT000216326	Cflar	ENCODEMT000216326	Known	NIC	None	0.10000000149011612	None	None	None	None
m54284U_191213_120042/26149266/ccs	PacBio_Hippocampus_Rep2	mm10_ERCC_SIRV	chr17	25727665	25731462	+	6	1795	46722	121173	ENSMUSG00000041199.3	ENSMUST00000047273.2	Rpusd1	Rpusd1-201	Known	Known	None	0.3499999940395355	None	None	None	None
m54284U_191107_221739/27198809/ccs	PacBio_Cortex_Rep1	mm10_ERCC_SIRV	chr19	9982704	9985092	+	4	865	50217	131629	ENSMUSG00000024661.7	ENSMUST00000025563.7	Fth1	Fth1-201	Known	Known	None	0.10000000149011612	None	None	None	None
m54284U_191109_043049/133104362/ccs	PacBio_Cortex_Rep2	mm10_ERCC_SIRV	chrX	71492666	71420072	-	10	3405	52256	136255	ENSMUSG00000035776.14	ENSMUST00000037391.11	Cd99l2	Cd99l2-201	Known	Known	None	0.25	None	None	None	None
m54284U_191109_043049/80284187/ccs	PacBio_Cortex_Rep2	mm10_ERCC_SIRV	chr6	48537676	48541778	+	4	1705	17032	44886	ENSMUSG00000039347.7	ENSMUST00000040361.7	Atp6v0e2	Atp6v0e2-201	Known	Known	None	0.25	None	None	None	None
m54284U_191107_221739/112198541/ccs	PacBio_Cortex_Rep1	mm10_ERCC_SIRV	chr9	40801273	40805197	+	9	2102	27474	71626	ENSMUSG00000015656.17	ENSMUST00000015800.15	Hspa8	Hspa8-201	Known	Known	None	0.20000000298023224	None	None	None	None
m54284U_191107_221739/110493910/ccs	PacBio_Cortex_Rep1	mm10_ERCC_SIRV	chr5	31295934	31292892	-	8	1432	13562	35417	ENSMUSG00000038552.14	ENSMUST00000041266.10	Fndc4	Fndc4-201	Known	Known	None	0.30000001192092896	None	None	None	None
m54284U_191107_221739/129697406/ccs	PacBio_Cortex_Rep1	mm10_ERCC_SIRV	chr13	52929700	52835124	-	10	1354	38776	100723	ENSMUSG00000021460.17	ENSMUST00000021913.15	Auh	Auh-201	Known	Known	None	0.5	None	None	None	None
m54284U_191212_053548/120391758/ccs	PacBio_Hippocampus_Rep1	mm10_ERCC_SIRV	chr15	59315055	59331190	+	11	2782	43325	111264	ENSMUSG00000022351.14	ENSMUST00000022977.13	Sqle	Sqle-201	Known	Known	None	0.05000000074505806	None	None	None	None
m54284U_191212_053548/25690258/ccs	PacBio_Hippocampus_Rep1	mm10_ERCC_SIRV	chr11	35834497	35808383	-	15	2098	32643	85636	ENSMUSG00000018848.4	ENSMUST00000018992.3	Rars	Rars-201	Known	Known	None	0.10000000149011612	None	None	None	None
m54284U_191107_221739/129764055/ccs	PacBio_Cortex_Rep1	mm10_ERCC_SIRV	chr13	52929660	52835124	-	10	1314	38776	100723	ENSMUSG00000021460.17	ENSMUST00000021913.15	Auh	Auh-201	Known	Known	None	0.5	None	None	None	None
m54284U_191213_120042/158401145/ccs	PacBio_Hippocampus_Rep2	mm10_ERCC_SIRV	chr3	79067055	79062554	-	2	2287	8307	215920	ENSMUSG00000062232.14	ENCODEMT000215920	Rapgef2	ENCODEMT000215920	Known	ISM	Suffix	0.699999988079071	None	None	None	None
m54284U_191109_043049/133759142/ccs	PacBio_Cortex_Rep2	mm10_ERCC_SIRV	chrX	71492651	71420072	-	10	3390	52256	136255	ENSMUSG00000035776.14	ENSMUST00000037391.11	Cd99l2	Cd99l2-201	Known	Known	None	0.25	None	None	None	None
m54284U_191107_221739/27394693/ccs	PacBio_Cortex_Rep1	mm10_ERCC_SIRV	chr19	9982704	9985084	+	4	857	50217	131629	ENSMUSG00000024661.7	ENSMUST00000025563.7	Fth1	Fth1-201	Known	Known	None	0.10000000149011612	None	None	None	None
m54284U_191107_221739/62391629/ccs	PacBio_Cortex_Rep1	mm10_ERCC_SIRV	chr7	19699052	19696273	-	4	1108	20196	52686	ENSMUSG00000002985.16	ENSMUST00000174064.8	Apoe	Apoe-206	Known	Known	None	0.20000000298023224	None	None	None	None
m54284U_191212_053548/120783508/ccs	PacBio_Hippocampus_Rep1	mm10_ERCC_SIRV	chr15	59315055	59331170	+	11	2762	43325	111264	ENSMUSG00000022351.14	ENSMUST00000022977.13	Sqle	Sqle-201	Known	Known	None	0.5	None	None	None	None
m54284U_191109_043049/80412970/ccs	PacBio_Cortex_Rep2	mm10_ERCC_SIRV	chr6	48537676	48541798	+	4	1725	17032	44886	ENSMUSG00000039347.7	ENSMUST00000040361.7	Atp6v0e2	Atp6v0e2-201	Known	Known	None	0.20000000298023224	None	None	None	None
m54284U_191107_221739/130484405/ccs	PacBio_Cortex_Rep1	mm10_ERCC_SIRV	chr13	52929675	52835124	-	10	1329	38776	100723	ENSMUSG00000021460.17	ENSMUST00000021913.15	Auh	Auh-201	Known	Known	None	0.5	None	None	None	None
m54284U_191212_053548/26216298/ccs	PacBio_Hippocampus_Rep1	mm10_ERCC_SIRV	chr11	35834502	35808383	-	15	2103	32643	85636	ENSMUSG00000018848.4	ENSMUST00000018992.3	Rars	Rars-201	Known	Known	None	0.10000000149011612	None	None	None	None
m54284U_191109_043049/134873709/ccs	PacBio_Cortex_Rep2	mm10_ERCC_SIRV	chrX	71492609	71420072	-	9	3279	52256	136254	ENSMUSG00000035776.14	ENSMUST00000080035.10	Cd99l2	Cd99l2-202	Known	Known	None	0.25	None	None	None	None
m54284U_191107_221739/112199085/ccs	PacBio_Cortex_Rep1	mm10_ERCC_SIRV	chr9	40801273	40805199	+	9	2104	27474	71626	ENSMUSG00000015656.17	ENSMUST00000015800.15	Hspa8	Hspa8-201	Known	Known	None	0.25	None	None	None	None
m54284U_191212_053548/129565408/ccs	PacBio_Hippocampus_Rep1	mm10_ERCC_SIRV	chr15	59315055	59331192	+	11	2784	43325	111264	ENSMUSG00000022351.14	ENSMUST00000022977.13	Sqle	Sqle-201	Known	Known	None	0.05000000074505806	None	None	None	None
m54284U_191109_043049/13894656/ccs	PacBio_Cortex_Rep2	mm10_ERCC_SIRV	chr1	58729125	58755146	+	8	2305	900	216327	ENSMUSG00000026031.15	ENCODEMT000216327	Cflar	ENCODEMT000216327	Known	ISM	Suffix	0.800000011920929	None	None	None	None
m54284U_191107_221739/131924293/ccs	PacBio_Cortex_Rep1	mm10_ERCC_SIRV	chr13	52929660	52835124	-	10	1314	38776	100723	ENSMUSG00000021460.17	ENSMUST00000021913.15	Auh	Auh-201	Known	Known	None	0.5	None	None	None	None
m54284U_191107_221739/27395136/ccs	PacBio_Cortex_Rep1	mm10_ERCC_SIRV	chr19	9982704	9985092	+	4	865	50217	131629	ENSMUSG00000024661.7	ENSMUST00000025563.7	Fth1	Fth1-201	Known	Known	None	0.10000000149011612	None	None	None	None
m54284U_191212_053548/128190482/ccs	PacBio_Hippocampus_Rep1	mm10_ERCC_SIRV	chr17	25727666	25731456	+	5	1599	46722	121174	ENSMUSG00000041199.3	ENSMUST00000235645.1	Rpusd1	Rpusd1-202	Known	Known	None	0.3499999940395355	None	None	None	None
m54284U_191109_043049/145754060/ccs	PacBio_Cortex_Rep2	mm10_ERCC_SIRV	chrX	71492620	71420072	-	10	3359	52256	136255	ENSMUSG00000035776.14	ENSMUST00000037391.11	Cd99l2	Cd99l2-201	Known	Known	None	0.25	None	None	None	None
m54284U_191212_053548/27133801/ccs	PacBio_Hippocampus_Rep1	mm10_ERCC_SIRV	chr11	35834497	35808383	-	15	2098	32643	85636	ENSMUSG00000018848.4	ENSMUST00000018992.3	Rars	Rars-201	Known	Known	None	0.10000000149011612	None	None	None	None
m54284U_191107_221739/117901650/ccs	PacBio_Cortex_Rep1	mm10_ERCC_SIRV	chr5	31295919	31292892	-	7	1666	13562	35415	ENSMUSG00000038552.14	ENSMUST00000172435.7	Fndc4	Fndc4-202	Known	Known	None	0.30000001192092896	None	None	None	None
m54284U_191109_043049/80478809/ccs	PacBio_Cortex_Rep2	mm10_ERCC_SIRV	chr6	48537676	48541798	+	3	1598	17032	44888	ENSMUSG00000039347.7	ENSMUST00000203011.1	Atp6v0e2	Atp6v0e2-202	Known	Known	None	0.20000000298023224	None	None	None	None
m54284U_191212_053548/131008165/ccs	PacBio_Hippocampus_Rep1	mm10_ERCC_SIRV	chr15	59315055	59331190	+	11	2782	43325	111264	ENSMUSG00000022351.14	ENSMUST00000022977.13	Sqle	Sqle-201	Known	Known	None	0.05000000074505806	None	None	None	None
m54284U_191213_120042/160302858/ccs	PacBio_Hippocampus_Rep2	mm10_ERCC_SIRV	chr3	79086082	79062546	-	11	4214	8307	215930	ENSMUSG00000062232.14	ENCODEMT000215930	Rapgef2	ENCODEMT000215930	Known	ISM	Suffix	0.699999988079071	None	None	None	None
m54284U_191107_221739/132842423/ccs	PacBio_Cortex_Rep1	mm10_ERCC_SIRV	chr13	52929683	52835124	-	10	1337	38776	100723	ENSMUSG00000021460.17	ENSMUST00000021913.15	Auh	Auh-201	Known	Known	None	0.5	None	None	None	None
m54284U_191107_221739/62392903/ccs	PacBio_Cortex_Rep1	mm10_ERCC_SIRV	chr7	19699051	19696273	-	4	1107	20196	52686	ENSMUSG00000002985.16	ENSMUST00000174064.8	Apoe	Apoe-206	Known	Known	None	0.20000000298023224	None	None	None	None
m54284U_191212_053548/30934286/ccs	PacBio_Hippocampus_Rep1	mm10_ERCC_SIRV	chr11	35834497	35808383	-	15	2098	32643	85636	ENSMUSG00000018848.4	ENSMUST00000018992.3	Rars	Rars-201	Known	Known	None	0.10000000149011612	None	None	None	None
m54284U_191107_221739/112199384/ccs	PacBio_Cortex_Rep1	mm10_ERCC_SIRV	chr9	40801273	40805197	+	9	2102	27474	71626	ENSMUSG00000015656.17	ENSMUST00000015800.15	Hspa8	Hspa8-201	Known	Known	None	0.20000000298023224	None	None	None	None
m54284U_191107_221739/27658161/ccs	PacBio_Cortex_Rep1	mm10_ERCC_SIRV	chr19	9982704	9985091	+	4	864	50217	131629	ENSMUSG00000024661.7	ENSMUST00000025563.7	Fth1	Fth1-201	Known	Known	None	0.10000000149011612	None	None	None	None
m54284U_191212_053548/139528360/ccs	PacBio_Hippocampus_Rep1	mm10_ERCC_SIRV	chr15	59315055	59331192	+	11	2784	43325	111264	ENSMUSG00000022351.14	ENSMUST00000022977.13	Sqle	Sqle-201	Known	Known	None	0.05000000074505806	None	None	None	None
m54284U_191109_043049/150276800/ccs	PacBio_Cortex_Rep2	mm10_ERCC_SIRV	chrX	71492611	71420072	-	10	3350	52256	136255	ENSMUSG00000035776.14	ENSMUST00000037391.11	Cd99l2	Cd99l2-201	Known	Known	None	0.25	None	None	None	None
m54284U_191107_221739/133300488/ccs	PacBio_Cortex_Rep1	mm10_ERCC_SIRV	chr13	52929656	52835124	-	10	1310	38776	100723	ENSMUSG00000021460.17	ENSMUST00000021913.15	Auh	Auh-201	Known	Known	None	0.5	None	None	None	None
m54284U_191109_043049/80807063/ccs	PacBio_Cortex_Rep2	mm10_ERCC_SIRV	chr6	48537676	48541779	+	4	1706	17032	44886	ENSMUSG00000039347.7	ENSMUST00000040361.7	Atp6v0e2	Atp6v0e2-201	Known	Known	None	0.30000001192092896	None	None	None	None
m54284U_191212_053548/38143609/ccs	PacBio_Hippocampus_Rep1	mm10_ERCC_SIRV	chr11	35834497	35808383	-	15	2098	32643	85636	ENSMUSG00000018848.4	ENSMUST00000018992.3	Rars	Rars-201	Known	Known	None	0.10000000149011612	None	None	None	None
m54284U_191212_053548/143002214/ccs	PacBio_Hippocampus_Rep1	mm10_ERCC_SIRV	chr15	59315055	59331192	+	11	2784	43325	111264	ENSMUSG00000022351.14	ENSMUST00000022977.13	Sqle	Sqle-201	Known	Known	None	0.05000000074505806	None	None	None	None
m54284U_191109_043049/4065745/ccs	PacBio_Cortex_Rep2	mm10_ERCC_SIRV	chr17	25727670	25731456	+	6	1806	46722	121172	ENSMUSG00000041199.3	ENSMUST00000237785.1	Rpusd1	Rpusd1-204	Known	Known	None	0.3499999940395355	None	None	None	None
m54284U_191109_043049/151192681/ccs	PacBio_Cortex_Rep2	mm10_ERCC_SIRV	chrX	71492671	71420072	-	10	3410	52256	136255	ENSMUSG00000035776.14	ENSMUST00000037391.11	Cd99l2	Cd99l2-201	Known	Known	None	0.25	None	None	None	None
m54284U_191107_221739/134154921/ccs	PacBio_Cortex_Rep1	mm10_ERCC_SIRV	chr13	52929674	52835124	-	10	1328	38776	100723	ENSMUSG00000021460.17	ENSMUST00000021913.15	Auh	Auh-201	Known	Known	None	0.5	None	None	None	None
m54284U_191107_221739/123079104/ccs	PacBio_Cortex_Rep1	mm10_ERCC_SIRV	chr5	31295896	31292892	-	7	1643	13562	35415	ENSMUSG00000038552.14	ENSMUST00000172435.7	Fndc4	Fndc4-202	Known	Known	None	0.30000001192092896	None	None	None	None
m54284U_191107_221739/5178117/ccs	PacBio_Cortex_Rep1	mm10_ERCC_SIRV	chr1	58736938	58738776	+	1	1839	900	216328	ENSMUSG00000026031.15	ENCODEMT000216328	Cflar	ENCODEMT000216328	Known	Genomic	None	0.5	None	None	None	None
m54284U_191107_221739/27722900/ccs	PacBio_Cortex_Rep1	mm10_ERCC_SIRV	chr19	9982704	9985092	+	4	865	50217	131629	ENSMUSG00000024661.7	ENSMUST00000025563.7	Fth1	Fth1-201	Known	Known	None	0.10000000149011612	None	None	None	None
m54284U_191213_120042/176359579/ccs	PacBio_Hippocampus_Rep2	mm10_ERCC_SIRV	chr3	79081285	79062553	-	7	3614	8307	215926	ENSMUSG00000062232.14	ENCODEMT000215926	Rapgef2	ENCODEMT000215926	Known	ISM	Suffix	0.699999988079071	None	None	None	None
m54284U_191107_221739/112264338/ccs	PacBio_Cortex_Rep1	mm10_ERCC_SIRV	chr9	40801273	40805198	+	9	2103	27474	71626	ENSMUSG00000015656.17	ENSMUST00000015800.15	Hspa8	Hspa8-201	Known	Known	None	0.25	None	None	None	None
m54284U_191212_053548/144180687/ccs	PacBio_Hippocampus_Rep1	mm10_ERCC_SIRV	chr15	59315055	59331169	+	11	2761	43325	111264	ENSMUSG00000022351.14	ENSMUST00000022977.13	Sqle	Sqle-201	Known	Known	None	0.550000011920929	None	None	None	None
m54284U_191212_053548/39453556/ccs	PacBio_Hippocampus_Rep1	mm10_ERCC_SIRV	chr11	35834505	35808383	-	15	2106	32643	85636	ENSMUSG00000018848.4	ENSMUST00000018992.3	Rars	Rars-201	Known	Known	None	0.10000000149011612	None	None	None	None
m54284U_191109_043049/153814170/ccs	PacBio_Cortex_Rep2	mm10_ERCC_SIRV	chrX	71492597	71420072	-	11	3368	52256	216227	ENSMUSG00000035776.14	ENCODEMT000216227	Cd99l2	ENCODEMT000216227	Known	NNC	None	0.25	None	None	None	None
m54284U_191107_221739/62458473/ccs	PacBio_Cortex_Rep1	mm10_ERCC_SIRV	chr7	19699051	19696273	-	4	1107	20196	52686	ENSMUSG00000002985.16	ENSMUST00000174064.8	Apoe	Apoe-206	Known	Known	None	0.20000000298023224	None	None	None	None
m54284U_191109_043049/81725338/ccs	PacBio_Cortex_Rep2	mm10_ERCC_SIRV	chr6	48537676	48541779	+	4	1706	17032	44886	ENSMUSG00000039347.7	ENSMUST00000040361.7	Atp6v0e2	Atp6v0e2-201	Known	Known	None	0.30000001192092896	None	None	None	None
m54284U_191107_221739/135202765/ccs	PacBio_Cortex_Rep1	mm10_ERCC_SIRV	chr13	52929648	52835124	-	10	1302	38776	100723	ENSMUSG00000021460.17	ENSMUST00000021913.15	Auh	Auh-201	Known	Known	None	0.5	None	None	None	None
m54284U_191107_221739/27724121/ccs	PacBio_Cortex_Rep1	mm10_ERCC_SIRV	chr19	9982704	9985092	+	4	865	50217	131629	ENSMUSG00000024661.7	ENSMUST00000025563.7	Fth1	Fth1-201	Known	Known	None	0.10000000149011612	None	None	None	None
m54284U_191212_053548/159712762/ccs	PacBio_Hippocampus_Rep1	mm10_ERCC_SIRV	chr15	59315055	59331190	+	11	2782	43325	111264	ENSMUSG00000022351.14	ENSMUST00000022977.13	Sqle	Sqle-201	Known	Known	None	0.05000000074505806	None	None	None	None
m54284U_191109_043049/154274384/ccs	PacBio_Cortex_Rep2	mm10_ERCC_SIRV	chrX	71492641	71420072	-	9	3311	52256	136254	ENSMUSG00000035776.14	ENSMUST00000080035.10	Cd99l2	Cd99l2-202	Known	Known	None	0.25	None	None	None	None
m54284U_191212_053548/40503047/ccs	PacBio_Hippocampus_Rep1	mm10_ERCC_SIRV	chr11	35834497	35808383	-	15	2098	32643	85636	ENSMUSG00000018848.4	ENSMUST00000018992.3	Rars	Rars-201	Known	Known	None	0.10000000149011612	None	None	None	None
m54284U_191107_221739/136251290/ccs	PacBio_Cortex_Rep1	mm10_ERCC_SIRV	chr13	52929670	52835124	-	10	1324	38776	100723	ENSMUSG00000021460.17	ENSMUST00000021913.15	Auh	Auh-201	Known	Known	None	0.5	None	None	None	None
m54284U_191212_053548/168624158/ccs	PacBio_Hippocampus_Rep1	mm10_ERCC_SIRV	chr15	59315055	59331190	+	11	2782	43325	111264	ENSMUSG00000022351.14	ENSMUST00000022977.13	Sqle	Sqle-201	Known	Known	None	0.05000000074505806	None	None	None	None
m54284U_191107_221739/112264542/ccs	PacBio_Cortex_Rep1	mm10_ERCC_SIRV	chr9	40801273	40805194	+	9	2099	27474	71626	ENSMUSG00000015656.17	ENSMUST00000015800.15	Hspa8	Hspa8-201	Known	Known	None	0.25	None	None	None	None
m54284U_191109_043049/155059719/ccs	PacBio_Cortex_Rep2	mm10_ERCC_SIRV	chrX	71492639	71420072	-	10	3378	52256	136255	ENSMUSG00000035776.14	ENSMUST00000037391.11	Cd99l2	Cd99l2-201	Known	Known	None	0.25	None	None	None	None
m54284U_191107_221739/139987019/ccs	PacBio_Cortex_Rep1	mm10_ERCC_SIRV	chr13	52929677	52835124	-	10	1331	38776	100723	ENSMUSG00000021460.17	ENSMUST00000021913.15	Auh	Auh-201	Known	Known	None	0.5	None	None	None	None
m54284U_191213_120042/38012512/ccs	PacBio_Hippocampus_Rep2	mm10_ERCC_SIRV	chr17	25727670	25731456	+	5	1595	46722	121174	ENSMUSG00000041199.3	ENSMUST00000235645.1	Rpusd1	Rpusd1-202	Known	Known	None	0.3499999940395355	None	None	None	None
m54284U_191107_221739/27788264/ccs	PacBio_Cortex_Rep1	mm10_ERCC_SIRV	chr19	9982704	9985092	+	4	865	50217	131629	ENSMUSG00000024661.7	ENSMUST00000025563.7	Fth1	Fth1-201	Known	Known	None	0.10000000149011612	None	None	None	None
m54284U_191107_221739/67439324/ccs	PacBio_Cortex_Rep1	mm10_ERCC_SIRV	chr1	58740240	58755145	+	4	2025	900	216329	ENSMUSG00000026031.15	ENCODEMT000216329	Cflar	ENCODEMT000216329	Known	ISM	Suffix	0.800000011920929	None	None	None	None
m54284U_191109_043049/81986640/ccs	PacBio_Cortex_Rep2	mm10_ERCC_SIRV	chr6	48537676	48541779	+	4	1706	17032	44886	ENSMUSG00000039347.7	ENSMUST00000040361.7	Atp6v0e2	Atp6v0e2-201	Known	Known	None	0.30000001192092896	None	None	None	None
m54284U_191212_053548/51120729/ccs	PacBio_Hippocampus_Rep1	mm10_ERCC_SIRV	chr11	35834505	35808384	-	16	2190	32643	215937	ENSMUSG00000018848.4	ENCODEMT000215937	Rars	ENCODEMT000215937	Known	NIC	None	0.10000000149011612	None	None	None	None
m54284U_191107_221739/125108405/ccs	PacBio_Cortex_Rep1	mm10_ERCC_SIRV	chr5	31295935	31292892	-	7	1682	13562	35415	ENSMUSG00000038552.14	ENSMUST00000172435.7	Fndc4	Fndc4-202	Known	Known	None	0.30000001192092896	None	None	None	None
m54284U_191213_120042/178127686/ccs	PacBio_Hippocampus_Rep2	mm10_ERCC_SIRV	chr3	79070066	79062546	-	4	2922	8307	215934	ENSMUSG00000062232.14	ENCODEMT000215934	Rapgef2	ENCODEMT000215934	Known	ISM	Suffix	0.699999988079071	None	None	None	None
m54284U_191212_053548/169608213/ccs	PacBio_Hippocampus_Rep1	mm10_ERCC_SIRV	chr15	59315055	59331191	+	11	2783	43325	111264	ENSMUSG00000022351.14	ENSMUST00000022977.13	Sqle	Sqle-201	Known	Known	None	0.05000000074505806	None	None	None	None
m54284U_191107_221739/140183921/ccs	PacBio_Cortex_Rep1	mm10_ERCC_SIRV	chr13	52929683	52835124	-	10	1337	38776	100723	ENSMUSG00000021460.17	ENSMUST00000021913.15	Auh	Auh-201	Known	Known	None	0.5	None	None	None	None
m54284U_191212_053548/51577716/ccs	PacBio_Hippocampus_Rep1	mm10_ERCC_SIRV	chr11	35834502	35808383	-	15	2103	32643	85636	ENSMUSG00000018848.4	ENSMUST00000018992.3	Rars	Rars-201	Known	Known	None	0.10000000149011612	None	None	None	None
m54284U_191109_043049/158271029/ccs	PacBio_Cortex_Rep2	mm10_ERCC_SIRV	chrX	71492641	71420072	-	10	3380	52256	136255	ENSMUSG00000035776.14	ENSMUST00000037391.11	Cd99l2	Cd99l2-201	Known	Known	None	0.25	None	None	None	None
m54284U_191107_221739/62523878/ccs	PacBio_Cortex_Rep1	mm10_ERCC_SIRV	chr7	19699054	19696273	-	4	1110	20196	52686	ENSMUSG00000002985.16	ENSMUST00000174064.8	Apoe	Apoe-206	Known	Known	None	0.20000000298023224	None	None	None	None
m54284U_191107_221739/27853152/ccs	PacBio_Cortex_Rep1	mm10_ERCC_SIRV	chr19	9982704	9985092	+	4	865	50217	131629	ENSMUSG00000024661.7	ENSMUST00000025563.7	Fth1	Fth1-201	Known	Known	None	0.10000000149011612	None	None	None	None
m54284U_191212_053548/172951320/ccs	PacBio_Hippocampus_Rep1	mm10_ERCC_SIRV	chr15	59315055	59331190	+	11	2782	43325	111264	ENSMUSG00000022351.14	ENSMUST00000022977.13	Sqle	Sqle-201	Known	Known	None	0.05000000074505806	None	None	None	None
m54284U_191107_221739/142541641/ccs	PacBio_Cortex_Rep1	mm10_ERCC_SIRV	chr13	52929670	52835124	-	10	1324	38776	100723	ENSMUSG00000021460.17	ENSMUST00000021913.15	Auh	Auh-201	Known	Known	None	0.5	None	None	None	None
m54284U_191109_043049/82577623/ccs	PacBio_Cortex_Rep2	mm10_ERCC_SIRV	chr6	48537676	48541778	+	4	1705	17032	44886	ENSMUSG00000039347.7	ENSMUST00000040361.7	Atp6v0e2	Atp6v0e2-201	Known	Known	None	0.25	None	None	None	None
m54284U_191213_120042/178522674/ccs	PacBio_Hippocampus_Rep2	mm10_ERCC_SIRV	chr3	79145951	79062549	-	24	6599	8307	21648	ENSMUSG00000062232.14	ENSMUST00000118340.6	Rapgef2	Rapgef2-202	Known	Known	None	0.699999988079071	None	None	None	None
m54284U_191107_221739/112330590/ccs	PacBio_Cortex_Rep1	mm10_ERCC_SIRV	chr9	40801273	40805199	+	9	2104	27474	71626	ENSMUSG00000015656.17	ENSMUST00000015800.15	Hspa8	Hspa8-201	Known	Known	None	0.25	None	None	None	None
m54284U_191109_043049/164497129/ccs	PacBio_Cortex_Rep2	mm10_ERCC_SIRV	chrX	71492650	71420072	-	10	3389	52256	136255	ENSMUSG00000035776.14	ENSMUST00000037391.11	Cd99l2	Cd99l2-201	Known	Known	None	0.25	None	None	None	None
m54284U_191212_053548/53216120/ccs	PacBio_Hippocampus_Rep1	mm10_ERCC_SIRV	chr11	35834497	35808383	-	15	2098	32643	85636	ENSMUSG00000018848.4	ENSMUST00000018992.3	Rars	Rars-201	Known	Known	None	0.10000000149011612	None	None	None	None
m54284U_191212_053548/173867036/ccs	PacBio_Hippocampus_Rep1	mm10_ERCC_SIRV	chr15	59315055	59331183	+	11	2781	43325	111264	ENSMUSG00000022351.14	ENSMUST00000022977.13	Sqle	Sqle-201	Known	Known	None	0.15000000596046448	None	None	None	None
m54284U_191107_221739/27919081/ccs	PacBio_Cortex_Rep1	mm10_ERCC_SIRV	chr19	9982704	9985094	+	4	867	50217	131629	ENSMUSG00000024661.7	ENSMUST00000025563.7	Fth1	Fth1-201	Known	Known	None	0.10000000149011612	None	None	None	None
m54284U_191107_221739/142674757/ccs	PacBio_Cortex_Rep1	mm10_ERCC_SIRV	chr13	52929675	52835124	-	10	1329	38776	100723	ENSMUSG00000021460.17	ENSMUST00000021913.15	Auh	Auh-201	Known	Known	None	0.5	None	None	None	None
m54284U_191109_043049/167313991/ccs	PacBio_Cortex_Rep2	mm10_ERCC_SIRV	chrX	71492405	71420072	-	9	3725	52256	216330	ENSMUSG00000035776.14	ENCODEMT000216330	Cd99l2	ENCODEMT000216330	Known	ISM	Suffix	0.25	None	None	None	None
m54284U_191109_043049/119016045/ccs	PacBio_Cortex_Rep2	mm10_ERCC_SIRV	chr1	58740264	58755163	+	4	2022	900	216329	ENSMUSG00000026031.15	ENCODEMT000216329	Cflar	ENCODEMT000216329	Known	ISM	Suffix	0.75	None	None	None	None
m54284U_191213_120042/55837104/ccs	PacBio_Hippocampus_Rep2	mm10_ERCC_SIRV	chr17	25727680	25731461	+	5	1590	46722	121174	ENSMUSG00000041199.3	ENSMUST00000235645.1	Rpusd1	Rpusd1-202	Known	Known	None	0.3499999940395355	None	None	None	None
m54284U_191107_221739/142083108/ccs	PacBio_Cortex_Rep1	mm10_ERCC_SIRV	chr5	31295890	31292892	-	7	1637	13562	35415	ENSMUSG00000038552.14	ENSMUST00000172435.7	Fndc4	Fndc4-202	Known	Known	None	0.30000001192092896	None	None	None	None
m54284U_191212_053548/175965197/ccs	PacBio_Hippocampus_Rep1	mm10_ERCC_SIRV	chr15	59315055	59331192	+	11	2784	43325	111264	ENSMUSG00000022351.14	ENSMUST00000022977.13	Sqle	Sqle-201	Known	Known	None	0.05000000074505806	None	None	None	None
m54284U_191212_053548/54658025/ccs	PacBio_Hippocampus_Rep1	mm10_ERCC_SIRV	chr11	35834495	35808383	-	15	2096	32643	85636	ENSMUSG00000018848.4	ENSMUST00000018992.3	Rars	Rars-201	Known	Known	None	0.10000000149011612	None	None	None	None
m54284U_191109_043049/90637432/ccs	PacBio_Cortex_Rep2	mm10_ERCC_SIRV	chr6	48537676	48541779	+	4	1706	17032	44886	ENSMUSG00000039347.7	ENSMUST00000040361.7	Atp6v0e2	Atp6v0e2-201	Known	Known	None	0.30000001192092896	None	None	None	None
m54284U_191107_221739/103548383/ccs	PacBio_Cortex_Rep1	mm10_ERCC_SIRV	chr3	79146212	79062547	-	24	6502	8307	215941	ENSMUSG00000062232.14	ENCODEMT000215941	Rapgef2	ENCODEMT000215941	Known	NNC	None	0.6499999761581421	None	None	None	None
m54284U_191107_221739/142805358/ccs	PacBio_Cortex_Rep1	mm10_ERCC_SIRV	chr13	52929654	52835124	-	10	1308	38776	100723	ENSMUSG00000021460.17	ENSMUST00000021913.15	Auh	Auh-201	Known	Known	None	0.5	None	None	None	None
m54284U_191107_221739/28246985/ccs	PacBio_Cortex_Rep1	mm10_ERCC_SIRV	chr19	9982704	9985092	+	4	865	50217	131629	ENSMUSG00000024661.7	ENSMUST00000025563.7	Fth1	Fth1-201	Known	Known	None	0.10000000149011612	None	None	None	None
m54284U_191107_221739/62589516/ccs	PacBio_Cortex_Rep1	mm10_ERCC_SIRV	chr7	19699051	19696273	-	4	1107	20196	52686	ENSMUSG00000002985.16	ENSMUST00000174064.8	Apoe	Apoe-206	Known	Known	None	0.20000000298023224	None	None	None	None
m54284U_191107_221739/112331128/ccs	PacBio_Cortex_Rep1	mm10_ERCC_SIRV	chr9	40801273	40805192	+	9	2097	27474	71626	ENSMUSG00000015656.17	ENSMUST00000015800.15	Hspa8	Hspa8-201	Known	Known	None	0.20000000298023224	None	None	None	None
m54284U_191212_053548/54725456/ccs	PacBio_Hippocampus_Rep1	mm10_ERCC_SIRV	chr11	35834511	35808384	-	16	2196	32643	215937	ENSMUSG00000018848.4	ENCODEMT000215937	Rars	ENCODEMT000215937	Known	NIC	None	0.10000000149011612	None	None	None	None
m54284U_191213_120042/14354984/ccs	PacBio_Hippocampus_Rep2	mm10_ERCC_SIRV	chr15	59315055	59331192	+	11	2784	43325	111264	ENSMUSG00000022351.14	ENSMUST00000022977.13	Sqle	Sqle-201	Known	Known	None	0.05000000074505806	None	None	None	None
m54284U_191107_221739/143591601/ccs	PacBio_Cortex_Rep1	mm10_ERCC_SIRV	chr13	52929478	52835124	-	10	1132	38776	100723	ENSMUSG00000021460.17	ENSMUST00000021913.15	Auh	Auh-201	Known	Known	None	0.5	None	None	None	None
m54284U_191109_043049/96864092/ccs	PacBio_Cortex_Rep2	mm10_ERCC_SIRV	chr6	48537676	48541794	+	4	1721	17032	44886	ENSMUSG00000039347.7	ENSMUST00000040361.7	Atp6v0e2	Atp6v0e2-201	Known	Known	None	0.20000000298023224	None	None	None	None
m54284U_191109_043049/174064984/ccs	PacBio_Cortex_Rep2	mm10_ERCC_SIRV	chrX	71492611	71420072	-	10	3350	52256	136255	ENSMUSG00000035776.14	ENSMUST00000037391.11	Cd99l2	Cd99l2-201	Known	Known	None	0.25	None	None	None	None
m54284U_191213_120042/24576457/ccs	PacBio_Hippocampus_Rep2	mm10_ERCC_SIRV	chr1	58740297	58755166	+	4	1992	900	216329	ENSMUSG00000026031.15	ENCODEMT000216329	Cflar	ENCODEMT000216329	Known	ISM	Suffix	0.800000011920929	None	None	None	None
m54284U_191107_221739/147129515/ccs	PacBio_Cortex_Rep1	mm10_ERCC_SIRV	chr5	31295880	31292892	-	8	1303	13561	215069	ENSMUSG00000038564.11	ENCODEMT000215069	Ift172	ENCODEMT000215069	Known	NNC	None	0.30000001192092896	None	None	None	None
m54284U_191109_043049/175638553/ccs	PacBio_Cortex_Rep2	mm10_ERCC_SIRV	chrX	71422681	71420071	-	1	2346	52256	216236	ENSMUSG00000035776.14	ENCODEMT000216236	Cd99l2	ENCODEMT000216236	Known	Genomic	None	0.25	None	None	None	None
m54284U_191212_053548/55839168/ccs	PacBio_Hippocampus_Rep1	mm10_ERCC_SIRV	chr11	35834538	35808383	-	15	2139	32643	85636	ENSMUSG00000018848.4	ENSMUST00000018992.3	Rars	Rars-201	Known	Known	None	0.10000000149011612	None	None	None	None
m54284U_191107_221739/28379073/ccs	PacBio_Cortex_Rep1	mm10_ERCC_SIRV	chr19	9982704	9985092	+	4	865	50217	131629	ENSMUSG00000024661.7	ENSMUST00000025563.7	Fth1	Fth1-201	Known	Known	None	0.10000000149011612	None	None	None	None
m54284U_191213_120042/56428578/ccs	PacBio_Hippocampus_Rep2	mm10_ERCC_SIRV	chr15	59315055	59331185	+	11	2777	43325	111264	ENSMUSG00000022351.14	ENSMUST00000022977.13	Sqle	Sqle-201	Known	Known	None	0.15000000596046448	None	None	None	None
m54284U_191107_221739/144835523/ccs	PacBio_Cortex_Rep1	mm10_ERCC_SIRV	chr13	52929649	52835138	-	8	1150	38776	216191	ENSMUSG00000021460.17	ENCODEMT000216191	Auh	ENCODEMT000216191	Known	NIC	None	0.5	None	None	None	None
m54284U_191107_221739/33884203/ccs	PacBio_Cortex_Rep1	mm10_ERCC_SIRV	chr17	25727732	25731455	+	5	1891	46722	216320	ENSMUSG00000041199.3	ENCODEMT000216320	Rpusd1	ENCODEMT000216320	Known	NIC	None	0.30000001192092896	None	None	None	None
m54284U_191109_043049/97059242/ccs	PacBio_Cortex_Rep2	mm10_ERCC_SIRV	chr6	48537676	48541674	+	4	1601	17032	44886	ENSMUSG00000039347.7	ENSMUST00000040361.7	Atp6v0e2	Atp6v0e2-201	Known	Known	None	0.15000000596046448	None	None	None	None
m54284U_191107_221739/112394878/ccs	PacBio_Cortex_Rep1	mm10_ERCC_SIRV	chr9	40801273	40805199	+	9	2104	27474	71626	ENSMUSG00000015656.17	ENSMUST00000015800.15	Hspa8	Hspa8-201	Known	Known	None	0.25	None	None	None	None
m54284U_191212_053548/854762/ccs	PacBio_Hippocampus_Rep1	mm10_ERCC_SIRV	chrX	71492600	71420072	-	9	3270	52256	136254	ENSMUSG00000035776.14	ENSMUST00000080035.10	Cd99l2	Cd99l2-202	Known	Known	None	0.25	None	None	None	None
m54284U_191213_120042/80020364/ccs	PacBio_Hippocampus_Rep2	mm10_ERCC_SIRV	chr15	59315055	59331191	+	11	2783	43325	111264	ENSMUSG00000022351.14	ENSMUST00000022977.13	Sqle	Sqle-201	Known	Known	None	0.05000000074505806	None	None	None	None
m54284U_191107_221739/147458579/ccs	PacBio_Cortex_Rep1	mm10_ERCC_SIRV	chr13	52929648	52835124	-	10	1302	38776	100723	ENSMUSG00000021460.17	ENSMUST00000021913.15	Auh	Auh-201	Known	Known	None	0.5	None	None	None	None
m54284U_191212_053548/59705545/ccs	PacBio_Hippocampus_Rep1	mm10_ERCC_SIRV	chr11	35834497	35808383	-	15	2098	32643	85636	ENSMUSG00000018848.4	ENSMUST00000018992.3	Rars	Rars-201	Known	Known	None	0.10000000149011612	None	None	None	None
m54284U_191107_221739/28442637/ccs	PacBio_Cortex_Rep1	mm10_ERCC_SIRV	chr19	9982704	9985092	+	4	865	50217	131629	ENSMUSG00000024661.7	ENSMUST00000025563.7	Fth1	Fth1-201	Known	Known	None	0.10000000149011612	None	None	None	None
m54284U_191107_221739/162464954/ccs	PacBio_Cortex_Rep1	mm10_ERCC_SIRV	chr1	58746784	58743548	-	1	3237	62554	216331	ENCODEMG000062554	ENCODEMT000216331	ENCODEMG000062554	ENCODEMT000216331	Antisense	Antisense	None	0.8500000238418579	None	None	None	None
m54284U_191107_221739/119146259/ccs	PacBio_Cortex_Rep1	mm10_ERCC_SIRV	chr3	79067005	79062556	-	2	2235	8307	215920	ENSMUSG00000062232.14	ENCODEMT000215920	Rapgef2	ENCODEMT000215920	Known	ISM	Suffix	0.6499999761581421	None	None	None	None
m54284U_191107_221739/154929387/ccs	PacBio_Cortex_Rep1	mm10_ERCC_SIRV	chr5	31295570	31292892	-	8	1068	13562	35417	ENSMUSG00000038552.14	ENSMUST00000041266.10	Fndc4	Fndc4-201	Known	Known	None	0.30000001192092896	None	None	None	None
m54284U_191107_221739/62653160/ccs	PacBio_Cortex_Rep1	mm10_ERCC_SIRV	chr7	19699051	19696273	-	4	1107	20196	52686	ENSMUSG00000002985.16	ENSMUST00000174064.8	Apoe	Apoe-206	Known	Known	None	0.20000000298023224	None	None	None	None
m54284U_191212_053548/1311062/ccs	PacBio_Hippocampus_Rep1	mm10_ERCC_SIRV	chrX	71492641	71420072	-	9	3311	52256	136254	ENSMUSG00000035776.14	ENSMUST00000080035.10	Cd99l2	Cd99l2-202	Known	Known	None	0.25	None	None	None	None
m54284U_191212_053548/7735509/ccs	PacBio_Hippocampus_Rep1	mm10_ERCC_SIRV	chrX	71422605	71420071	-	1	2270	52256	216236	ENSMUSG00000035776.14	ENCODEMT000216236	Cd99l2	ENCODEMT000216236	Known	Genomic	None	0.25	None	None	None	None
m54284U_191107_221739/149225755/ccs	PacBio_Cortex_Rep1	mm10_ERCC_SIRV	chr13	52929648	52835124	-	10	1302	38776	100723	ENSMUSG00000021460.17	ENSMUST00000021913.15	Auh	Auh-201	Known	Known	None	0.5	None	None	None	None
m54284U_191107_221739/28445136/ccs	PacBio_Cortex_Rep1	mm10_ERCC_SIRV	chr19	9982704	9985092	+	4	865	50217	131629	ENSMUSG00000024661.7	ENSMUST00000025563.7	Fth1	Fth1-201	Known	Known	None	0.10000000149011612	None	None	None	None
m54284U_191213_120042/91621329/ccs	PacBio_Hippocampus_Rep2	mm10_ERCC_SIRV	chr15	59315055	59331191	+	11	2783	43325	111264	ENSMUSG00000022351.14	ENSMUST00000022977.13	Sqle	Sqle-201	Known	Known	None	0.05000000074505806	None	None	None	None
m54284U_191109_043049/98239621/ccs	PacBio_Cortex_Rep2	mm10_ERCC_SIRV	chr6	48537676	48541796	+	4	1723	17032	44886	ENSMUSG00000039347.7	ENSMUST00000040361.7	Atp6v0e2	Atp6v0e2-201	Known	Known	None	0.15000000596046448	None	None	None	None
m54284U_191107_221739/112459907/ccs	PacBio_Cortex_Rep1	mm10_ERCC_SIRV	chr9	40801273	40805198	+	9	2103	27474	71626	ENSMUSG00000015656.17	ENSMUST00000015800.15	Hspa8	Hspa8-201	Known	Known	None	0.25	None	None	None	None
m54284U_191212_053548/61997138/ccs	PacBio_Hippocampus_Rep1	mm10_ERCC_SIRV	chr11	35834497	35808383	-	15	2098	32643	85636	ENSMUSG00000018848.4	ENSMUST00000018992.3	Rars	Rars-201	Known	Known	None	0.10000000149011612	None	None	None	None
m54284U_191212_053548/13175277/ccs	PacBio_Hippocampus_Rep1	mm10_ERCC_SIRV	chrX	71492641	71420072	-	9	3311	52256	136254	ENSMUSG00000035776.14	ENSMUST00000080035.10	Cd99l2	Cd99l2-202	Known	Known	None	0.25	None	None	None	None
m54284U_191107_221739/115279305/ccs	PacBio_Cortex_Rep1	mm10_ERCC_SIRV	chr17	25727692	25731456	+	6	1762	46722	121173	ENSMUSG00000041199.3	ENSMUST00000047273.2	Rpusd1	Rpusd1-201	Known	Known	None	0.3499999940395355	None	None	None	None
m54284U_191107_221739/151389767/ccs	PacBio_Cortex_Rep1	mm10_ERCC_SIRV	chr13	52929660	52835124	-	10	1314	38776	100723	ENSMUSG00000021460.17	ENSMUST00000021913.15	Auh	Auh-201	Known	Known	None	0.5	None	None	None	None
m54284U_191213_120042/79038630/ccs	PacBio_Hippocampus_Rep2	mm10_ERCC_SIRV	chr1	58745941	58743548	-	1	2394	62554	216331	ENCODEMG000062554	ENCODEMT000216331	ENCODEMG000062554	ENCODEMT000216331	Antisense	Antisense	None	0.8500000238418579	None	None	None	None
m54284U_191213_120042/122880616/ccs	PacBio_Hippocampus_Rep2	mm10_ERCC_SIRV	chr15	59315055	59331192	+	11	2784	43325	111264	ENSMUSG00000022351.14	ENSMUST00000022977.13	Sqle	Sqle-201	Known	Known	None	0.05000000074505806	None	None	None	None
m54284U_191109_043049/79169517/ccs	PacBio_Cortex_Rep2	mm10_ERCC_SIRV	chr3	79092551	79062551	-	15	5133	8307	216332	ENSMUSG00000062232.14	ENCODEMT000216332	Rapgef2	ENCODEMT000216332	Known	ISM	Suffix	0.6499999761581421	None	None	None	None
m54284U_191107_221739/28509369/ccs	PacBio_Cortex_Rep1	mm10_ERCC_SIRV	chr19	9982704	9985092	+	4	865	50217	131629	ENSMUSG00000024661.7	ENSMUST00000025563.7	Fth1	Fth1-201	Known	Known	None	0.10000000149011612	None	None	None	None
m54284U_191212_053548/15927136/ccs	PacBio_Hippocampus_Rep1	mm10_ERCC_SIRV	chrX	71492641	71420072	-	9	3311	52256	136254	ENSMUSG00000035776.14	ENSMUST00000080035.10	Cd99l2	Cd99l2-202	Known	Known	None	0.25	None	None	None	None
m54284U_191212_053548/63440395/ccs	PacBio_Hippocampus_Rep1	mm10_ERCC_SIRV	chr11	35834494	35808383	-	15	2095	32643	85636	ENSMUSG00000018848.4	ENSMUST00000018992.3	Rars	Rars-201	Known	Known	None	0.10000000149011612	None	None	None	None
m54284U_191107_221739/152699705/ccs	PacBio_Cortex_Rep1	mm10_ERCC_SIRV	chr13	52929671	52835124	-	10	1325	38776	100723	ENSMUSG00000021460.17	ENSMUST00000021913.15	Auh	Auh-201	Known	Known	None	0.5	None	None	None	None
m54284U_191107_221739/169280257/ccs	PacBio_Cortex_Rep1	mm10_ERCC_SIRV	chr5	31295934	31292892	-	7	1681	13562	35415	ENSMUSG00000038552.14	ENSMUST00000172435.7	Fndc4	Fndc4-202	Known	Known	None	0.30000001192092896	None	None	None	None
m54284U_191109_043049/100337440/ccs	PacBio_Cortex_Rep2	mm10_ERCC_SIRV	chr6	48537676	48541779	+	4	1706	17032	44886	ENSMUSG00000039347.7	ENSMUST00000040361.7	Atp6v0e2	Atp6v0e2-201	Known	Known	None	0.30000001192092896	None	None	None	None
m54284U_191213_120042/127140222/ccs	PacBio_Hippocampus_Rep2	mm10_ERCC_SIRV	chr15	59315055	59331169	+	11	2761	43325	111264	ENSMUSG00000022351.14	ENSMUST00000022977.13	Sqle	Sqle-201	Known	Known	None	0.550000011920929	None	None	None	None
m54284U_191107_221739/112460519/ccs	PacBio_Cortex_Rep1	mm10_ERCC_SIRV	chr9	40801273	40805191	+	9	2096	27474	71626	ENSMUSG00000015656.17	ENSMUST00000015800.15	Hspa8	Hspa8-201	Known	Known	None	0.20000000298023224	None	None	None	None
m54284U_191107_221739/62653688/ccs	PacBio_Cortex_Rep1	mm10_ERCC_SIRV	chr7	19699052	19696273	-	4	1108	20196	52686	ENSMUSG00000002985.16	ENSMUST00000174064.8	Apoe	Apoe-206	Known	Known	None	0.20000000298023224	None	None	None	None
m54284U_191212_053548/18482953/ccs	PacBio_Hippocampus_Rep1	mm10_ERCC_SIRV	chrX	71492840	71420072	-	10	3579	52256	136255	ENSMUSG00000035776.14	ENSMUST00000037391.11	Cd99l2	Cd99l2-201	Known	Known	None	0.25	None	None	None	None
m54284U_191107_221739/28770795/ccs	PacBio_Cortex_Rep1	mm10_ERCC_SIRV	chr19	9982704	9985092	+	4	865	50217	131629	ENSMUSG00000024661.7	ENSMUST00000025563.7	Fth1	Fth1-201	Known	Known	None	0.10000000149011612	None	None	None	None
m54284U_191107_221739/153813882/ccs	PacBio_Cortex_Rep1	mm10_ERCC_SIRV	chr13	52929659	52835124	-	10	1313	38776	100723	ENSMUSG00000021460.17	ENSMUST00000021913.15	Auh	Auh-201	Known	Known	None	0.5	None	None	None	None
m54284U_191109_043049/153291296/ccs	PacBio_Cortex_Rep2	mm10_ERCC_SIRV	chr17	25727701	25731459	+	5	1567	46722	121174	ENSMUSG00000041199.3	ENSMUST00000235645.1	Rpusd1	Rpusd1-202	Known	Known	None	0.30000001192092896	None	None	None	None
m54284U_191212_053548/64160451/ccs	PacBio_Hippocampus_Rep1	mm10_ERCC_SIRV	chr11	35834505	35808383	-	15	2106	32643	85636	ENSMUSG00000018848.4	ENSMUST00000018992.3	Rars	Rars-201	Known	Known	None	0.10000000149011612	None	None	None	None
m54284U_191213_120042/130482984/ccs	PacBio_Hippocampus_Rep2	mm10_ERCC_SIRV	chr15	59315055	59331185	+	11	2777	43325	111264	ENSMUSG00000022351.14	ENSMUST00000022977.13	Sqle	Sqle-201	Known	Known	None	0.15000000596046448	None	None	None	None
m54284U_191212_053548/20645742/ccs	PacBio_Hippocampus_Rep1	mm10_ERCC_SIRV	chrX	71422501	71420071	-	1	2166	52256	216236	ENSMUSG00000035776.14	ENCODEMT000216236	Cd99l2	ENCODEMT000216236	Known	Genomic	None	0.25	None	None	None	None
m54284U_191212_053548/110101861/ccs	PacBio_Hippocampus_Rep1	mm10_ERCC_SIRV	chr1	58750422	58755144	+	2	3780	900	216333	ENSMUSG00000026031.15	ENCODEMT000216333	Cflar	ENCODEMT000216333	Known	ISM	Suffix	0.800000011920929	None	None	None	None
m54284U_191212_053548/29688286/ccs	PacBio_Hippocampus_Rep1	mm10_ERCC_SIRV	chrX	71492641	71420072	-	9	3311	52256	136254	ENSMUSG00000035776.14	ENSMUST00000080035.10	Cd99l2	Cd99l2-202	Known	Known	None	0.25	None	None	None	None
m54284U_191109_043049/100469225/ccs	PacBio_Cortex_Rep2	mm10_ERCC_SIRV	chr6	48537676	48541777	+	4	1704	17032	44886	ENSMUSG00000039347.7	ENSMUST00000040361.7	Atp6v0e2	Atp6v0e2-201	Known	Known	None	0.25	None	None	None	None
m54284U_191107_221739/153814984/ccs	PacBio_Cortex_Rep1	mm10_ERCC_SIRV	chr13	52929670	52835124	-	10	1324	38776	100723	ENSMUSG00000021460.17	ENSMUST00000021913.15	Auh	Auh-201	Known	Known	None	0.5	None	None	None	None
m54284U_191107_221739/28836098/ccs	PacBio_Cortex_Rep1	mm10_ERCC_SIRV	chr19	9982704	9985092	+	4	865	50217	131629	ENSMUSG00000024661.7	ENSMUST00000025563.7	Fth1	Fth1-201	Known	Known	None	0.10000000149011612	None	None	None	None
m54284U_191213_120042/135202306/ccs	PacBio_Hippocampus_Rep2	mm10_ERCC_SIRV	chr15	59315055	59331191	+	11	2783	43325	111264	ENSMUSG00000022351.14	ENSMUST00000022977.13	Sqle	Sqle-201	Known	Known	None	0.05000000074505806	None	None	None	None
m54284U_191107_221739/112461593/ccs	PacBio_Cortex_Rep1	mm10_ERCC_SIRV	chr9	40801273	40805196	+	9	2101	27474	71626	ENSMUSG00000015656.17	ENSMUST00000015800.15	Hspa8	Hspa8-201	Known	Known	None	0.25	None	None	None	None
m54284U_191212_053548/64357759/ccs	PacBio_Hippocampus_Rep1	mm10_ERCC_SIRV	chr11	35834510	35808384	-	16	2195	32643	215937	ENSMUSG00000018848.4	ENCODEMT000215937	Rars	ENCODEMT000215937	Known	NIC	None	0.10000000149011612	None	None	None	None
m54284U_191109_043049/143132749/ccs	PacBio_Cortex_Rep2	mm10_ERCC_SIRV	chr3	79082636	79062551	-	8	3694	8307	216059	ENSMUSG00000062232.14	ENCODEMT000216059	Rapgef2	ENCODEMT000216059	Known	ISM	Suffix	0.6499999761581421	None	None	None	None
m54284U_191107_221739/169411346/ccs	PacBio_Cortex_Rep1	mm10_ERCC_SIRV	chr5	31295416	31292892	-	7	1162	13562	215060	ENSMUSG00000038552.14	ENCODEMT000215060	Fndc4	ENCODEMT000215060	Known	ISM	Suffix	0.30000001192092896	None	None	None	None
m54284U_191213_120042/136577324/ccs	PacBio_Hippocampus_Rep2	mm10_ERCC_SIRV	chr15	59315055	59331191	+	11	2783	43325	111264	ENSMUSG00000022351.14	ENSMUST00000022977.13	Sqle	Sqle-201	Known	Known	None	0.05000000074505806	None	None	None	None
m54284U_191107_221739/154206505/ccs	PacBio_Cortex_Rep1	mm10_ERCC_SIRV	chr13	52929683	52835124	-	10	1337	38776	100723	ENSMUSG00000021460.17	ENSMUST00000021913.15	Auh	Auh-201	Known	Known	None	0.5	None	None	None	None
m54284U_191212_053548/35586291/ccs	PacBio_Hippocampus_Rep1	mm10_ERCC_SIRV	chrX	71492639	71420072	-	10	3378	52256	136255	ENSMUSG00000035776.14	ENSMUST00000037391.11	Cd99l2	Cd99l2-201	Known	Known	None	0.25	None	None	None	None
m54284U_191213_120042/145229254/ccs	PacBio_Hippocampus_Rep2	mm10_ERCC_SIRV	chr15	59315055	59331184	+	11	2776	43325	111264	ENSMUSG00000022351.14	ENSMUST00000022977.13	Sqle	Sqle-201	Known	Known	None	0.15000000596046448	None	None	None	None
m54284U_191107_221739/62653779/ccs	PacBio_Cortex_Rep1	mm10_ERCC_SIRV	chr7	19699051	19696273	-	4	1107	20196	52686	ENSMUSG00000002985.16	ENSMUST00000174064.8	Apoe	Apoe-206	Known	Known	None	0.20000000298023224	None	None	None	None
m54284U_191213_120042/81330699/ccs	PacBio_Hippocampus_Rep2	mm10_ERCC_SIRV	chr17	25727702	25731455	+	6	1702	46722	121171	ENSMUSG00000041199.3	ENSMUST00000237183.1	Rpusd1	Rpusd1-203	Known	Known	None	0.30000001192092896	None	None	None	None
m54284U_191109_043049/117900033/ccs	PacBio_Cortex_Rep2	mm10_ERCC_SIRV	chr6	48537676	48541779	+	4	1706	17032	44886	ENSMUSG00000039347.7	ENSMUST00000040361.7	Atp6v0e2	Atp6v0e2-201	Known	Known	None	0.30000001192092896	None	None	None	None
m54284U_191107_221739/76021830/ccs	PacBio_Cortex_Rep1	mm10_ERCC_SIRV	chr1	58755130	58758875	+	1	3740	900	216334	ENSMUSG00000026031.15	ENCODEMT000216334	Cflar	ENCODEMT000216334	Known	Genomic	None	0.25	None	None	None	None
m54284U_191107_221739/28967637/ccs	PacBio_Cortex_Rep1	mm10_ERCC_SIRV	chr19	9982704	9985092	+	4	865	50217	131629	ENSMUSG00000024661.7	ENSMUST00000025563.7	Fth1	Fth1-201	Known	Known	None	0.10000000149011612	None	None	None	None
m54284U_191107_221739/154470140/ccs	PacBio_Cortex_Rep1	mm10_ERCC_SIRV	chr13	52929660	52835124	-	10	1314	38776	100723	ENSMUSG00000021460.17	ENSMUST00000021913.15	Auh	Auh-201	Known	Known	None	0.5	None	None	None	None
m54284U_191107_221739/112462059/ccs	PacBio_Cortex_Rep1	mm10_ERCC_SIRV	chr9	40801273	40805194	+	9	2099	27474	71626	ENSMUSG00000015656.17	ENSMUST00000015800.15	Hspa8	Hspa8-201	Known	Known	None	0.25	None	None	None	None
m54284U_191212_053548/54331350/ccs	PacBio_Hippocampus_Rep1	mm10_ERCC_SIRV	chrX	71492616	71420060	-	11	3442	52256	216302	ENSMUSG00000035776.14	ENCODEMT000216302	Cd99l2	ENCODEMT000216302	Known	NIC	None	0.25	None	None	None	None
m54284U_191212_053548/69732058/ccs	PacBio_Hippocampus_Rep1	mm10_ERCC_SIRV	chr11	35834497	35808383	-	15	2098	32643	85636	ENSMUSG00000018848.4	ENSMUST00000018992.3	Rars	Rars-201	Known	Known	None	0.10000000149011612	None	None	None	None
m54284U_191107_221739/1640024/ccs	PacBio_Cortex_Rep1	mm10_ERCC_SIRV	chr15	59315056	59331191	+	11	2782	43325	111264	ENSMUSG00000022351.14	ENSMUST00000022977.13	Sqle	Sqle-201	Known	Known	None	0.05000000074505806	None	None	None	None
m54284U_191109_043049/9963638/ccs	PacBio_Cortex_Rep2	mm10_ERCC_SIRV	chr5	31295891	31292892	-	7	1638	13562	35415	ENSMUSG00000038552.14	ENSMUST00000172435.7	Fndc4	Fndc4-202	Known	Known	None	0.30000001192092896	None	None	None	None
m54284U_191107_221739/156174417/ccs	PacBio_Cortex_Rep1	mm10_ERCC_SIRV	chr13	52929681	52835138	-	11	1473	38776	216196	ENSMUSG00000021460.17	ENCODEMT000216196	Auh	ENCODEMT000216196	Known	NIC	None	0.5	None	None	None	None
m54284U_191212_053548/64882446/ccs	PacBio_Hippocampus_Rep1	mm10_ERCC_SIRV	chrX	71492641	71420072	-	10	3380	52256	136255	ENSMUSG00000035776.14	ENSMUST00000037391.11	Cd99l2	Cd99l2-201	Known	Known	None	0.25	None	None	None	None
m54284U_191109_043049/120914467/ccs	PacBio_Cortex_Rep2	mm10_ERCC_SIRV	chr6	48537676	48541779	+	4	1706	17032	44886	ENSMUSG00000039347.7	ENSMUST00000040361.7	Atp6v0e2	Atp6v0e2-201	Known	Known	None	0.30000001192092896	None	None	None	None
m54284U_191212_053548/97585599/ccs	PacBio_Hippocampus_Rep1	mm10_ERCC_SIRV	chr1	58755359	58757335	+	1	2003	900	216334	ENSMUSG00000026031.15	ENCODEMT000216334	Cflar	ENCODEMT000216334	Known	Genomic	None	0.6499999761581421	None	None	None	None
m54284U_191107_221739/45811006/ccs	PacBio_Cortex_Rep1	mm10_ERCC_SIRV	chr15	59315056	59331169	+	11	2760	43325	111264	ENSMUSG00000022351.14	ENSMUST00000022977.13	Sqle	Sqle-201	Known	Known	None	0.550000011920929	None	None	None	None
m54284U_191212_053548/70584349/ccs	PacBio_Hippocampus_Rep1	mm10_ERCC_SIRV	chr11	35834506	35808384	-	16	2203	32643	215937	ENSMUSG00000018848.4	ENCODEMT000215937	Rars	ENCODEMT000215937	Known	NIC	None	0.10000000149011612	None	None	None	None
m54284U_191107_221739/29032701/ccs	PacBio_Cortex_Rep1	mm10_ERCC_SIRV	chr19	9982704	9985092	+	4	865	50217	131629	ENSMUSG00000024661.7	ENSMUST00000025563.7	Fth1	Fth1-201	Known	Known	None	0.10000000149011612	None	None	None	None
m54284U_191212_053548/2885963/ccs	PacBio_Hippocampus_Rep1	mm10_ERCC_SIRV	chr3	79069440	79062557	-	3	2501	8307	215912	ENSMUSG00000062232.14	ENCODEMT000215912	Rapgef2	ENCODEMT000215912	Known	ISM	Suffix	0.6499999761581421	None	None	None	None
m54284U_191212_053548/78906638/ccs	PacBio_Hippocampus_Rep1	mm10_ERCC_SIRV	chrX	71492640	71420072	-	11	3402	52256	216335	ENSMUSG00000035776.14	ENCODEMT000216335	Cd99l2	ENCODEMT000216335	Known	NNC	None	0.25	None	None	None	None
m54284U_191107_221739/112462599/ccs	PacBio_Cortex_Rep1	mm10_ERCC_SIRV	chr9	40801273	40805199	+	9	2104	27474	71626	ENSMUSG00000015656.17	ENSMUST00000015800.15	Hspa8	Hspa8-201	Known	Known	None	0.25	None	None	None	None
m54284U_191212_053548/53217453/ccs	PacBio_Hippocampus_Rep1	mm10_ERCC_SIRV	chr1	58755362	58757529	+	1	2194	900	216334	ENSMUSG00000026031.15	ENCODEMT000216334	Cflar	ENCODEMT000216334	Known	Genomic	None	0.4000000059604645	None	None	None	None
m54284U_191107_221739/156239684/ccs	PacBio_Cortex_Rep1	mm10_ERCC_SIRV	chr13	52929671	52835124	-	10	1325	38776	100723	ENSMUSG00000021460.17	ENSMUST00000021913.15	Auh	Auh-201	Known	Known	None	0.5	None	None	None	None
m54284U_191107_221739/54789272/ccs	PacBio_Cortex_Rep1	mm10_ERCC_SIRV	chr15	59315056	59331191	+	11	2782	43325	111264	ENSMUSG00000022351.14	ENSMUST00000022977.13	Sqle	Sqle-201	Known	Known	None	0.05000000074505806	None	None	None	None
m54284U_191213_120042/20251832/ccs	PacBio_Hippocampus_Rep2	mm10_ERCC_SIRV	chr17	25727705	25731456	+	6	1771	46722	121172	ENSMUSG00000041199.3	ENSMUST00000237785.1	Rpusd1	Rpusd1-204	Known	Known	None	0.3499999940395355	None	None	None	None
m54284U_191109_043049/122357615/ccs	PacBio_Cortex_Rep2	mm10_ERCC_SIRV	chr6	48537676	48541779	+	4	1706	17032	44886	ENSMUSG00000039347.7	ENSMUST00000040361.7	Atp6v0e2	Atp6v0e2-201	Known	Known	None	0.30000001192092896	None	None	None	None
m54284U_191213_120042/129107887/ccs	PacBio_Hippocampus_Rep2	mm10_ERCC_SIRV	chr1	58755365	58758887	+	1	3549	900	216334	ENSMUSG00000026031.15	ENCODEMT000216334	Cflar	ENCODEMT000216334	Known	Genomic	None	0.25	None	None	None	None
m54284U_191212_053548/74580077/ccs	PacBio_Hippocampus_Rep1	mm10_ERCC_SIRV	chr11	35834502	35808384	-	16	2187	32643	215937	ENSMUSG00000018848.4	ENCODEMT000215937	Rars	ENCODEMT000215937	Known	NIC	None	0.10000000149011612	None	None	None	None
m54284U_191107_221739/62719915/ccs	PacBio_Cortex_Rep1	mm10_ERCC_SIRV	chr7	19698254	19696273	-	3	1067	20196	52688	ENSMUSG00000002985.16	ENSMUST00000173739.7	Apoe	Apoe-205	Known	Known	None	0.20000000298023224	None	None	None	None
m54284U_191107_221739/29229743/ccs	PacBio_Cortex_Rep1	mm10_ERCC_SIRV	chr19	9982704	9985091	+	4	864	50217	131629	ENSMUSG00000024661.7	ENSMUST00000025563.7	Fth1	Fth1-201	Known	Known	None	0.10000000149011612	None	None	None	None
m54284U_191107_221739/157943562/ccs	PacBio_Cortex_Rep1	mm10_ERCC_SIRV	chr13	52929670	52835124	-	10	1324	38776	100723	ENSMUSG00000021460.17	ENSMUST00000021913.15	Auh	Auh-201	Known	Known	None	0.5	None	None	None	None
m54284U_191212_053548/87753037/ccs	PacBio_Hippocampus_Rep1	mm10_ERCC_SIRV	chrX	71422681	71420071	-	1	2346	52256	216236	ENSMUSG00000035776.14	ENCODEMT000216236	Cd99l2	ENCODEMT000216236	Known	Genomic	None	0.25	None	None	None	None
m54284U_191109_043049/11273939/ccs	PacBio_Cortex_Rep2	mm10_ERCC_SIRV	chr5	31295919	31292892	-	7	1666	13562	35415	ENSMUSG00000038552.14	ENSMUST00000172435.7	Fndc4	Fndc4-202	Known	Known	None	0.30000001192092896	None	None	None	None
m54284U_191107_221739/64946346/ccs	PacBio_Cortex_Rep1	mm10_ERCC_SIRV	chr15	59315056	59331191	+	11	2782	43325	111264	ENSMUSG00000022351.14	ENSMUST00000022977.13	Sqle	Sqle-201	Known	Known	None	0.05000000074505806	None	None	None	None
m54284U_191109_043049/34736164/ccs	PacBio_Cortex_Rep2	mm10_ERCC_SIRV	chr1	58755453	58758887	+	1	3461	900	216334	ENSMUSG00000026031.15	ENCODEMT000216334	Cflar	ENCODEMT000216334	Known	Genomic	None	0.25	None	None	None	None
m54284U_191107_221739/112526355/ccs	PacBio_Cortex_Rep1	mm10_ERCC_SIRV	chr9	40801273	40805196	+	9	2101	27474	71626	ENSMUSG00000015656.17	ENSMUST00000015800.15	Hspa8	Hspa8-201	Known	Known	None	0.25	None	None	None	None
m54284U_191212_053548/78972882/ccs	PacBio_Hippocampus_Rep1	mm10_ERCC_SIRV	chr11	35834489	35808383	-	15	2090	32643	85636	ENSMUSG00000018848.4	ENSMUST00000018992.3	Rars	Rars-201	Known	Known	None	0.10000000149011612	None	None	None	None
m54284U_191107_221739/158205471/ccs	PacBio_Cortex_Rep1	mm10_ERCC_SIRV	chr13	52929660	52835124	-	10	1314	38776	100723	ENSMUSG00000021460.17	ENSMUST00000021913.15	Auh	Auh-201	Known	Known	None	0.5	None	None	None	None
m54284U_191109_043049/132843540/ccs	PacBio_Cortex_Rep2	mm10_ERCC_SIRV	chr6	48537676	48541781	+	4	1708	17032	44886	ENSMUSG00000039347.7	ENSMUST00000040361.7	Atp6v0e2	Atp6v0e2-201	Known	Known	None	0.30000001192092896	None	None	None	None
m54284U_191212_053548/90047010/ccs	PacBio_Hippocampus_Rep1	mm10_ERCC_SIRV	chrX	71492641	71420072	-	9	3311	52256	136254	ENSMUSG00000035776.14	ENSMUST00000080035.10	Cd99l2	Cd99l2-202	Known	Known	None	0.25	None	None	None	None
m54284U_191109_043049/120195129/ccs	PacBio_Cortex_Rep2	mm10_ERCC_SIRV	chr1	58755657	58758870	+	1	3234	900	216334	ENSMUSG00000026031.15	ENCODEMT000216334	Cflar	ENCODEMT000216334	Known	Genomic	None	0.3499999940395355	None	None	None	None
m54284U_191107_221739/68356357/ccs	PacBio_Cortex_Rep1	mm10_ERCC_SIRV	chr15	59315056	59331191	+	11	2782	43325	111264	ENSMUSG00000022351.14	ENSMUST00000022977.13	Sqle	Sqle-201	Known	Known	None	0.05000000074505806	None	None	None	None
m54284U_191212_053548/79955960/ccs	PacBio_Hippocampus_Rep1	mm10_ERCC_SIRV	chr11	35834498	35808383	-	15	2099	32643	85636	ENSMUSG00000018848.4	ENSMUST00000018992.3	Rars	Rars-201	Known	Known	None	0.10000000149011612	None	None	None	None
m54284U_191107_221739/162399370/ccs	PacBio_Cortex_Rep1	mm10_ERCC_SIRV	chr13	52929681	52835124	-	10	1335	38776	100723	ENSMUSG00000021460.17	ENSMUST00000021913.15	Auh	Auh-201	Known	Known	None	0.5	None	None	None	None
m54284U_191213_120042/84543828/ccs	PacBio_Hippocampus_Rep2	mm10_ERCC_SIRV	chr3	79069765	79062559	-	3	2824	8307	215912	ENSMUSG00000062232.14	ENCODEMT000215912	Rapgef2	ENCODEMT000215912	Known	ISM	Suffix	0.6000000238418579	None	None	None	None
m54284U_191107_221739/29296790/ccs	PacBio_Cortex_Rep1	mm10_ERCC_SIRV	chr19	9982704	9985092	+	4	865	50217	131629	ENSMUSG00000024661.7	ENSMUST00000025563.7	Fth1	Fth1-201	Known	Known	None	0.10000000149011612	None	None	None	None
m54284U_191213_120042/30278684/ccs	PacBio_Hippocampus_Rep2	mm10_ERCC_SIRV	chr1	58755836	58758890	+	1	3081	900	216334	ENSMUSG00000026031.15	ENCODEMT000216334	Cflar	ENCODEMT000216334	Known	Genomic	None	0.25	None	None	None	None
m54284U_191107_221739/92801509/ccs	PacBio_Cortex_Rep1	mm10_ERCC_SIRV	chr17	25727751	25731455	+	5	1872	46722	216320	ENSMUSG00000041199.3	ENCODEMT000216320	Rpusd1	ENCODEMT000216320	Known	NIC	None	0.30000001192092896	None	None	None	None
m54284U_191212_053548/91752160/ccs	PacBio_Hippocampus_Rep1	mm10_ERCC_SIRV	chrX	71492641	71420072	-	9	3311	52256	136254	ENSMUSG00000035776.14	ENSMUST00000080035.10	Cd99l2	Cd99l2-202	Known	Known	None	0.25	None	None	None	None
m54284U_191107_221739/112656598/ccs	PacBio_Cortex_Rep1	mm10_ERCC_SIRV	chr9	40801273	40805198	+	9	2096	27474	71626	ENSMUSG00000015656.17	ENSMUST00000015800.15	Hspa8	Hspa8-201	Known	Known	None	0.25	None	None	None	None
m54284U_191107_221739/70715993/ccs	PacBio_Cortex_Rep1	mm10_ERCC_SIRV	chr15	59315056	59331190	+	11	2781	43325	111264	ENSMUSG00000022351.14	ENSMUST00000022977.13	Sqle	Sqle-201	Known	Known	None	0.05000000074505806	None	None	None	None
m54284U_191109_043049/153421514/ccs	PacBio_Cortex_Rep2	mm10_ERCC_SIRV	chr6	48537676	48541777	+	4	1704	17032	44886	ENSMUSG00000039347.7	ENSMUST00000040361.7	Atp6v0e2	Atp6v0e2-201	Known	Known	None	0.25	None	None	None	None
m54284U_191109_043049/13369849/ccs	PacBio_Cortex_Rep2	mm10_ERCC_SIRV	chr5	31295892	31292892	-	7	1639	13562	35415	ENSMUSG00000038552.14	ENSMUST00000172435.7	Fndc4	Fndc4-202	Known	Known	None	0.30000001192092896	None	None	None	None
m54284U_191109_043049/48171643/ccs	PacBio_Cortex_Rep2	mm10_ERCC_SIRV	chr1	58756799	58758896	+	1	2124	900	216334	ENSMUSG00000026031.15	ENCODEMT000216334	Cflar	ENCODEMT000216334	Known	Genomic	None	0.20000000298023224	None	None	None	None
m54284U_191212_053548/81397142/ccs	PacBio_Hippocampus_Rep1	mm10_ERCC_SIRV	chr11	35834538	35808383	-	15	2139	32643	85636	ENSMUSG00000018848.4	ENSMUST00000018992.3	Rars	Rars-201	Known	Known	None	0.10000000149011612	None	None	None	None
m54284U_191212_053548/93652886/ccs	PacBio_Hippocampus_Rep1	mm10_ERCC_SIRV	chrX	71422624	71420071	-	1	2289	52256	216236	ENSMUSG00000035776.14	ENCODEMT000216236	Cd99l2	ENCODEMT000216236	Known	Genomic	None	0.25	None	None	None	None
m54284U_191107_221739/162792657/ccs	PacBio_Cortex_Rep1	mm10_ERCC_SIRV	chr13	52929678	52835124	-	10	1332	38776	100723	ENSMUSG00000021460.17	ENSMUST00000021913.15	Auh	Auh-201	Known	Known	None	0.5	None	None	None	None
m54284U_191107_221739/62720556/ccs	PacBio_Cortex_Rep1	mm10_ERCC_SIRV	chr7	19699051	19696273	-	4	1107	20196	52686	ENSMUSG00000002985.16	ENSMUST00000174064.8	Apoe	Apoe-206	Known	Known	None	0.20000000298023224	None	None	None	None
m54284U_191107_221739/86835520/ccs	PacBio_Cortex_Rep1	mm10_ERCC_SIRV	chr15	59315056	59331191	+	11	2782	43325	111264	ENSMUSG00000022351.14	ENSMUST00000022977.13	Sqle	Sqle-201	Known	Known	None	0.05000000074505806	None	None	None	None
m54284U_191107_221739/29360952/ccs	PacBio_Cortex_Rep1	mm10_ERCC_SIRV	chr19	9982704	9985092	+	4	865	50217	131629	ENSMUSG00000024661.7	ENSMUST00000025563.7	Fth1	Fth1-201	Known	Known	None	0.10000000149011612	None	None	None	None
m54284U_191107_221739/163971357/ccs	PacBio_Cortex_Rep1	mm10_ERCC_SIRV	chr13	52929684	52835124	-	10	1338	38776	100723	ENSMUSG00000021460.17	ENSMUST00000021913.15	Auh	Auh-201	Known	Known	None	0.5	None	None	None	None
m54284U_191213_120042/96209367/ccs	PacBio_Hippocampus_Rep2	mm10_ERCC_SIRV	chr1	58756964	58758889	+	1	1952	900	216334	ENSMUSG00000026031.15	ENCODEMT000216334	Cflar	ENCODEMT000216334	Known	Genomic	None	0.25	None	None	None	None
m54284U_191109_043049/159255139/ccs	PacBio_Cortex_Rep2	mm10_ERCC_SIRV	chr6	48537676	48541779	+	4	1706	17032	44886	ENSMUSG00000039347.7	ENSMUST00000040361.7	Atp6v0e2	Atp6v0e2-201	Known	Known	None	0.30000001192092896	None	None	None	None
m54284U_191212_053548/85131759/ccs	PacBio_Hippocampus_Rep1	mm10_ERCC_SIRV	chr11	35834539	35808383	-	15	2140	32643	85636	ENSMUSG00000018848.4	ENSMUST00000018992.3	Rars	Rars-201	Known	Known	None	0.10000000149011612	None	None	None	None
m54284U_191212_053548/100075158/ccs	PacBio_Hippocampus_Rep1	mm10_ERCC_SIRV	chrX	71492641	71420072	-	10	3380	52256	136255	ENSMUSG00000035776.14	ENSMUST00000037391.11	Cd99l2	Cd99l2-201	Known	Known	None	0.25	None	None	None	None
m54284U_191107_221739/88211650/ccs	PacBio_Cortex_Rep1	mm10_ERCC_SIRV	chr15	59315056	59331169	+	11	2760	43325	111264	ENSMUSG00000022351.14	ENSMUST00000022977.13	Sqle	Sqle-201	Known	Known	None	0.550000011920929	None	None	None	None
m54284U_191107_221739/167838403/ccs	PacBio_Cortex_Rep1	mm10_ERCC_SIRV	chr13	52839471	52835132	-	1	3992	38776	216232	ENSMUSG00000021460.17	ENCODEMT000216232	Auh	ENCODEMT000216232	Known	ISM	None	0.5	None	None	None	None
m54284U_191107_221739/112658652/ccs	PacBio_Cortex_Rep1	mm10_ERCC_SIRV	chr9	40801273	40805199	+	9	2104	27474	71626	ENSMUSG00000015656.17	ENSMUST00000015800.15	Hspa8	Hspa8-201	Known	Known	None	0.25	None	None	None	None
m54284U_191107_221739/22021012/ccs	PacBio_Cortex_Rep1	mm10_ERCC_SIRV	chr3	79069993	79062555	-	4	2977	8307	216101	ENSMUSG00000062232.14	ENCODEMT000216101	Rapgef2	ENCODEMT000216101	Known	NNC	None	0.550000011920929	None	None	None	None
m54284U_191107_221739/54526422/ccs	PacBio_Cortex_Rep1	mm10_ERCC_SIRV	chr1	58756987	58758889	+	1	1929	900	216334	ENSMUSG00000026031.15	ENCODEMT000216334	Cflar	ENCODEMT000216334	Known	Genomic	None	0.25	None	None	None	None
m54284U_191107_221739/29558612/ccs	PacBio_Cortex_Rep1	mm10_ERCC_SIRV	chr19	9982704	9985092	+	4	865	50217	131629	ENSMUSG00000024661.7	ENSMUST00000025563.7	Fth1	Fth1-201	Known	Known	None	0.10000000149011612	None	None	None	None
m54284U_191107_221739/173278447/ccs	PacBio_Cortex_Rep1	mm10_ERCC_SIRV	chr17	25727711	25731467	+	6	1754	46722	121173	ENSMUSG00000041199.3	ENSMUST00000047273.2	Rpusd1	Rpusd1-201	Known	Known	None	0.30000001192092896	None	None	None	None
m54284U_191109_043049/15467648/ccs	PacBio_Cortex_Rep2	mm10_ERCC_SIRV	chr5	31295919	31292892	-	7	1666	13562	35415	ENSMUSG00000038552.14	ENSMUST00000172435.7	Fndc4	Fndc4-202	Known	Known	None	0.30000001192092896	None	None	None	None
m54284U_191109_043049/166070352/ccs	PacBio_Cortex_Rep2	mm10_ERCC_SIRV	chr6	48537676	48541778	+	4	1705	17032	44886	ENSMUSG00000039347.7	ENSMUST00000040361.7	Atp6v0e2	Atp6v0e2-201	Known	Known	None	0.25	None	None	None	None
m54284U_191107_221739/96012607/ccs	PacBio_Cortex_Rep1	mm10_ERCC_SIRV	chr15	59315056	59331190	+	11	2781	43325	111264	ENSMUSG00000022351.14	ENSMUST00000022977.13	Sqle	Sqle-201	Known	Known	None	0.05000000074505806	None	None	None	None
m54284U_191212_053548/10880037/ccs	PacBio_Hippocampus_Rep1	mm10_ERCC_SIRV	chr1	58757005	58758887	+	1	1909	900	216334	ENSMUSG00000026031.15	ENCODEMT000216334	Cflar	ENCODEMT000216334	Known	Genomic	None	0.25	None	None	None	None
m54284U_191212_053548/94374443/ccs	PacBio_Hippocampus_Rep1	mm10_ERCC_SIRV	chr11	35834505	35808383	-	15	2106	32643	85636	ENSMUSG00000018848.4	ENSMUST00000018992.3	Rars	Rars-201	Known	Known	None	0.10000000149011612	None	None	None	None
m54284U_191107_221739/167840423/ccs	PacBio_Cortex_Rep1	mm10_ERCC_SIRV	chr13	52929670	52835124	-	10	1324	38776	100723	ENSMUSG00000021460.17	ENSMUST00000021913.15	Auh	Auh-201	Known	Known	None	0.5	None	None	None	None
m54284U_191107_221739/62849104/ccs	PacBio_Cortex_Rep1	mm10_ERCC_SIRV	chr7	19699051	19696273	-	4	1107	20196	52686	ENSMUSG00000002985.16	ENSMUST00000174064.8	Apoe	Apoe-206	Known	Known	None	0.20000000298023224	None	None	None	None
m54284U_191212_053548/106431540/ccs	PacBio_Hippocampus_Rep1	mm10_ERCC_SIRV	chrX	71492612	71420072	-	10	3351	52256	136255	ENSMUSG00000035776.14	ENSMUST00000037391.11	Cd99l2	Cd99l2-201	Known	Known	None	0.25	None	None	None	None
m54284U_191109_043049/90636335/ccs	PacBio_Cortex_Rep2	mm10_ERCC_SIRV	chr1	58757007	58758889	+	1	1909	900	216334	ENSMUSG00000026031.15	ENCODEMT000216334	Cflar	ENCODEMT000216334	Known	Genomic	None	0.25	None	None	None	None
m54284U_191107_221739/109117543/ccs	PacBio_Cortex_Rep1	mm10_ERCC_SIRV	chr15	59315056	59331190	+	11	2781	43325	111264	ENSMUSG00000022351.14	ENSMUST00000022977.13	Sqle	Sqle-201	Known	Known	None	0.05000000074505806	None	None	None	None
m54284U_191212_053548/94505330/ccs	PacBio_Hippocampus_Rep1	mm10_ERCC_SIRV	chr11	35834507	35808384	-	16	2192	32643	215937	ENSMUSG00000018848.4	ENCODEMT000215937	Rars	ENCODEMT000215937	Known	NIC	None	0.10000000149011612	None	None	None	None
m54284U_191107_221739/169804613/ccs	PacBio_Cortex_Rep1	mm10_ERCC_SIRV	chr13	52929661	52835124	-	10	1315	38776	100723	ENSMUSG00000021460.17	ENSMUST00000021913.15	Auh	Auh-201	Known	Known	None	0.5	None	None	None	None
m54284U_191213_120042/53741718/ccs	PacBio_Hippocampus_Rep2	mm10_ERCC_SIRV	chr1	58757066	58758890	+	1	1851	900	216334	ENSMUSG00000026031.15	ENCODEMT000216334	Cflar	ENCODEMT000216334	Known	Genomic	None	0.25	None	None	None	None
m54284U_191109_043049/167969938/ccs	PacBio_Cortex_Rep2	mm10_ERCC_SIRV	chr6	48537676	48541843	+	4	1770	17032	44886	ENSMUSG00000039347.7	ENSMUST00000040361.7	Atp6v0e2	Atp6v0e2-201	Known	Known	None	0.05000000074505806	None	None	None	None
m54284U_191212_053548/132382928/ccs	PacBio_Hippocampus_Rep1	mm10_ERCC_SIRV	chrX	71492612	71420072	-	10	3351	52256	136255	ENSMUSG00000035776.14	ENSMUST00000037391.11	Cd99l2	Cd99l2-201	Known	Known	None	0.25	None	None	None	None
m54284U_191107_221739/29753376/ccs	PacBio_Cortex_Rep1	mm10_ERCC_SIRV	chr19	9982704	9985092	+	4	865	50217	131629	ENSMUSG00000024661.7	ENSMUST00000025563.7	Fth1	Fth1-201	Known	Known	None	0.10000000149011612	None	None	None	None
m54284U_191107_221739/130286585/ccs	PacBio_Cortex_Rep1	mm10_ERCC_SIRV	chr15	59315056	59331169	+	11	2760	43325	111264	ENSMUSG00000022351.14	ENSMUST00000022977.13	Sqle	Sqle-201	Known	Known	None	0.550000011920929	None	None	None	None
m54284U_191212_053548/94765110/ccs	PacBio_Hippocampus_Rep1	mm10_ERCC_SIRV	chr11	35834498	35808383	-	15	2099	32643	85636	ENSMUSG00000018848.4	ENSMUST00000018992.3	Rars	Rars-201	Known	Known	None	0.10000000149011612	None	None	None	None
m54284U_191107_221739/170787295/ccs	PacBio_Cortex_Rep1	mm10_ERCC_SIRV	chr13	52929660	52835124	-	10	1314	38776	100723	ENSMUSG00000021460.17	ENSMUST00000021913.15	Auh	Auh-201	Known	Known	None	0.5	None	None	None	None
m54284U_191212_053548/132842245/ccs	PacBio_Hippocampus_Rep1	mm10_ERCC_SIRV	chrX	71492641	71420072	-	10	3365	52256	136255	ENSMUSG00000035776.14	ENSMUST00000037391.11	Cd99l2	Cd99l2-201	Known	Known	None	0.25	None	None	None	None
m54284U_191107_221739/112722350/ccs	PacBio_Cortex_Rep1	mm10_ERCC_SIRV	chr9	40801273	40805197	+	9	2102	27474	71626	ENSMUSG00000015656.17	ENSMUST00000015800.15	Hspa8	Hspa8-201	Known	Known	None	0.20000000298023224	None	None	None	None
m54284U_191212_053548/54594091/ccs	PacBio_Hippocampus_Rep1	mm10_ERCC_SIRV	chr17	25727711	25731452	+	6	1761	46722	121172	ENSMUSG00000041199.3	ENSMUST00000237785.1	Rpusd1	Rpusd1-204	Known	Known	None	0.30000001192092896	None	None	None	None
m54284U_191109_043049/41485446/ccs	PacBio_Cortex_Rep2	mm10_ERCC_SIRV	chr5	31295945	31292892	-	7	1692	13562	35415	ENSMUSG00000038552.14	ENSMUST00000172435.7	Fndc4	Fndc4-202	Known	Known	None	0.30000001192092896	None	None	None	None
m54284U_191107_221739/139526313/ccs	PacBio_Cortex_Rep1	mm10_ERCC_SIRV	chr15	59315056	59331192	+	11	2783	43325	111264	ENSMUSG00000022351.14	ENSMUST00000022977.13	Sqle	Sqle-201	Known	Known	None	0.05000000074505806	None	None	None	None
m54284U_191212_053548/133237264/ccs	PacBio_Hippocampus_Rep1	mm10_ERCC_SIRV	chrX	71422198	71420071	-	1	1863	52256	216236	ENSMUSG00000035776.14	ENCODEMT000216236	Cd99l2	ENCODEMT000216236	Known	Genomic	None	0.25	None	None	None	None
m54284U_191107_221739/62851786/ccs	PacBio_Cortex_Rep1	mm10_ERCC_SIRV	chr7	19699051	19696273	-	4	1107	20196	52686	ENSMUSG00000002985.16	ENSMUST00000174064.8	Apoe	Apoe-206	Known	Known	None	0.20000000298023224	None	None	None	None
m54284U_191107_221739/29754668/ccs	PacBio_Cortex_Rep1	mm10_ERCC_SIRV	chr19	9982704	9985092	+	4	865	50217	131629	ENSMUSG00000024661.7	ENSMUST00000025563.7	Fth1	Fth1-201	Known	Known	None	0.10000000149011612	None	None	None	None
m54284U_191213_120042/167052154/ccs	PacBio_Hippocampus_Rep2	mm10_ERCC_SIRV	chr3	79066872	79062562	-	2	2096	8307	215920	ENSMUSG00000062232.14	ENCODEMT000215920	Rapgef2	ENCODEMT000215920	Known	ISM	Suffix	0.550000011920929	None	None	None	None
m54284U_191107_221739/171248288/ccs	PacBio_Cortex_Rep1	mm10_ERCC_SIRV	chr13	52929676	52835124	-	10	1330	38776	100723	ENSMUSG00000021460.17	ENSMUST00000021913.15	Auh	Auh-201	Known	Known	None	0.5	None	None	None	None
m54284U_191212_053548/94832726/ccs	PacBio_Hippocampus_Rep1	mm10_ERCC_SIRV	chr11	35834506	35808384	-	16	2191	32643	215937	ENSMUSG00000018848.4	ENCODEMT000215937	Rars	ENCODEMT000215937	Known	NIC	None	0.10000000149011612	None	None	None	None
m54284U_191109_043049/170459562/ccs	PacBio_Cortex_Rep2	mm10_ERCC_SIRV	chr6	48537676	48541796	+	4	1723	17032	44886	ENSMUSG00000039347.7	ENSMUST00000040361.7	Atp6v0e2	Atp6v0e2-201	Known	Known	None	0.15000000596046448	None	None	None	None
m54284U_191109_043049/46858665/ccs	PacBio_Cortex_Rep2	mm10_ERCC_SIRV	chr1	58765868	58763746	-	1	2123	62555	216336	ENCODEMG000062555	ENCODEMT000216336	ENCODEMG000062555	ENCODEMT000216336	Intergenic	Intergenic	None	0.15000000596046448	None	None	None	None
m54284U_191107_221739/140116842/ccs	PacBio_Cortex_Rep1	mm10_ERCC_SIRV	chr15	59315056	59331169	+	11	2760	43325	111264	ENSMUSG00000022351.14	ENSMUST00000022977.13	Sqle	Sqle-201	Known	Known	None	0.550000011920929	None	None	None	None
m54284U_191212_053548/133824575/ccs	PacBio_Hippocampus_Rep1	mm10_ERCC_SIRV	chrX	71492641	71420072	-	10	3380	52256	136255	ENSMUSG00000035776.14	ENSMUST00000037391.11	Cd99l2	Cd99l2-201	Known	Known	None	0.25	None	None	None	None
m54284U_191107_221739/29754864/ccs	PacBio_Cortex_Rep1	mm10_ERCC_SIRV	chr19	9982704	9985092	+	4	865	50217	131629	ENSMUSG00000024661.7	ENSMUST00000025563.7	Fth1	Fth1-201	Known	Known	None	0.10000000149011612	None	None	None	None
m54284U_191212_053548/99483952/ccs	PacBio_Hippocampus_Rep1	mm10_ERCC_SIRV	chr11	35834497	35808383	-	15	2098	32643	85636	ENSMUSG00000018848.4	ENSMUST00000018992.3	Rars	Rars-201	Known	Known	None	0.10000000149011612	None	None	None	None
m54284U_191107_221739/173147160/ccs	PacBio_Cortex_Rep1	mm10_ERCC_SIRV	chr13	52929663	52835136	-	9	3852	38776	216206	ENSMUSG00000021460.17	ENCODEMT000216206	Auh	ENCODEMT000216206	Known	ISM	Prefix	0.5	None	None	None	None
m54284U_191212_053548/140378680/ccs	PacBio_Hippocampus_Rep1	mm10_ERCC_SIRV	chrX	71421016	71420071	-	1	681	52256	216236	ENSMUSG00000035776.14	ENCODEMT000216236	Cd99l2	ENCODEMT000216236	Known	Genomic	None	0.25	None	None	None	None
m54284U_191107_221739/152306266/ccs	PacBio_Cortex_Rep1	mm10_ERCC_SIRV	chr15	59315056	59331192	+	11	2783	43325	111264	ENSMUSG00000022351.14	ENSMUST00000022977.13	Sqle	Sqle-201	Known	Known	None	0.05000000074505806	None	None	None	None
m54284U_191109_043049/170591939/ccs	PacBio_Cortex_Rep2	mm10_ERCC_SIRV	chr6	48537676	48541779	+	4	1706	17032	44886	ENSMUSG00000039347.7	ENSMUST00000040361.7	Atp6v0e2	Atp6v0e2-201	Known	Known	None	0.30000001192092896	None	None	None	None
m54284U_191107_221739/135201505/ccs	PacBio_Cortex_Rep1	mm10_ERCC_SIRV	chr3	79145080	79062561	-	24	6631	8307	21647	ENSMUSG00000062232.14	ENSMUST00000118100.7	Rapgef2	Rapgef2-201	Known	Known	None	0.5	None	None	None	None
m54284U_191212_053548/155977520/ccs	PacBio_Hippocampus_Rep1	mm10_ERCC_SIRV	chr17	25727711	25731453	+	6	1740	46722	121173	ENSMUSG00000041199.3	ENSMUST00000047273.2	Rpusd1	Rpusd1-201	Known	Known	None	0.3499999940395355	None	None	None	None
m54284U_191107_221739/112723271/ccs	PacBio_Cortex_Rep1	mm10_ERCC_SIRV	chr9	40801273	40805198	+	9	2103	27474	71626	ENSMUSG00000015656.17	ENSMUST00000015800.15	Hspa8	Hspa8-201	Known	Known	None	0.25	None	None	None	None
m54284U_191109_043049/76415310/ccs	PacBio_Cortex_Rep2	mm10_ERCC_SIRV	chr5	31295910	31292892	-	7	1657	13562	35415	ENSMUSG00000038552.14	ENSMUST00000172435.7	Fndc4	Fndc4-202	Known	Known	None	0.30000001192092896	None	None	None	None
m54284U_191107_221739/175703911/ccs	PacBio_Cortex_Rep1	mm10_ERCC_SIRV	chr13	52929671	52835124	-	10	1325	38776	100723	ENSMUSG00000021460.17	ENSMUST00000021913.15	Auh	Auh-201	Known	Known	None	0.5	None	None	None	None
m54284U_191212_053548/101320807/ccs	PacBio_Hippocampus_Rep1	mm10_ERCC_SIRV	chr11	35834514	35808384	-	16	2199	32643	215937	ENSMUSG00000018848.4	ENCODEMT000215937	Rars	ENCODEMT000215937	Known	NIC	None	0.10000000149011612	None	None	None	None
m54284U_191212_053548/133890335/ccs	PacBio_Hippocampus_Rep1	mm10_ERCC_SIRV	chr1	58795371	58847006	+	9	2091	902	2098	ENSMUSG00000026029.14	ENSMUST00000027189.14	Casp8	Casp8-201	Known	Known	None	0.15000000596046448	None	None	None	None
m54284U_191107_221739/29821724/ccs	PacBio_Cortex_Rep1	mm10_ERCC_SIRV	chr19	9982704	9985092	+	4	865	50217	131629	ENSMUSG00000024661.7	ENSMUST00000025563.7	Fth1	Fth1-201	Known	Known	None	0.10000000149011612	None	None	None	None
m54284U_191107_221739/62914787/ccs	PacBio_Cortex_Rep1	mm10_ERCC_SIRV	chr7	19699052	19696273	-	4	1108	20196	52686	ENSMUSG00000002985.16	ENSMUST00000174064.8	Apoe	Apoe-206	Known	Known	None	0.20000000298023224	None	None	None	None
m54284U_191212_053548/141559888/ccs	PacBio_Hippocampus_Rep1	mm10_ERCC_SIRV	chrX	71492612	71420072	-	10	3351	52256	136255	ENSMUSG00000035776.14	ENSMUST00000037391.11	Cd99l2	Cd99l2-201	Known	Known	None	0.25	None	None	None	None
m54284U_191107_221739/178651367/ccs	PacBio_Cortex_Rep1	mm10_ERCC_SIRV	chr15	59315056	59331192	+	11	2783	43325	111264	ENSMUSG00000022351.14	ENSMUST00000022977.13	Sqle	Sqle-201	Known	Known	None	0.05000000074505806	None	None	None	None
m54284U_191212_053548/145753845/ccs	PacBio_Hippocampus_Rep1	mm10_ERCC_SIRV	chrX	71421976	71420071	-	1	1641	52256	216236	ENSMUSG00000035776.14	ENCODEMT000216236	Cd99l2	ENCODEMT000216236	Known	Genomic	None	0.25	None	None	None	None
m54284U_191107_221739/175768536/ccs	PacBio_Cortex_Rep1	mm10_ERCC_SIRV	chr13	52929685	52835124	-	10	1339	38776	100723	ENSMUSG00000021460.17	ENSMUST00000021913.15	Auh	Auh-201	Known	Known	None	0.5	None	None	None	None
m54284U_191212_053548/103350897/ccs	PacBio_Hippocampus_Rep1	mm10_ERCC_SIRV	chr11	35834503	35808383	-	15	2104	32643	85636	ENSMUSG00000018848.4	ENSMUST00000018992.3	Rars	Rars-201	Known	Known	None	0.10000000149011612	None	None	None	None
m54284U_191109_043049/3345116/ccs	PacBio_Cortex_Rep2	mm10_ERCC_SIRV	chr15	59315056	59331183	+	11	2774	43325	111264	ENSMUSG00000022351.14	ENSMUST00000022977.13	Sqle	Sqle-201	Known	Known	None	0.15000000596046448	None	None	None	None
m54284U_191109_043049/179830808/ccs	PacBio_Cortex_Rep2	mm10_ERCC_SIRV	chr6	48537676	48541780	+	4	1707	17032	44886	ENSMUSG00000039347.7	ENSMUST00000040361.7	Atp6v0e2	Atp6v0e2-201	Known	Known	None	0.30000001192092896	None	None	None	None
m54284U_191109_043049/119211334/ccs	PacBio_Cortex_Rep2	mm10_ERCC_SIRV	chr1	58795373	58847013	+	9	2096	902	2098	ENSMUSG00000026029.14	ENSMUST00000027189.14	Casp8	Casp8-201	Known	Known	None	0.10000000149011612	None	None	None	None
m54284U_191107_221739/30280123/ccs	PacBio_Cortex_Rep1	mm10_ERCC_SIRV	chr19	9982704	9985092	+	4	865	50217	131629	ENSMUSG00000024661.7	ENSMUST00000025563.7	Fth1	Fth1-201	Known	Known	None	0.10000000149011612	None	None	None	None
m54284U_191212_053548/146343026/ccs	PacBio_Hippocampus_Rep1	mm10_ERCC_SIRV	chrX	71492641	71420072	-	10	3380	52256	136255	ENSMUSG00000035776.14	ENSMUST00000037391.11	Cd99l2	Cd99l2-201	Known	Known	None	0.25	None	None	None	None
m54284U_191107_221739/176685119/ccs	PacBio_Cortex_Rep1	mm10_ERCC_SIRV	chr13	52929650	52835124	-	10	1304	38776	100723	ENSMUSG00000021460.17	ENSMUST00000021913.15	Auh	Auh-201	Known	Known	None	0.5	None	None	None	None
m54284U_191109_043049/13502290/ccs	PacBio_Cortex_Rep2	mm10_ERCC_SIRV	chr15	59315056	59331191	+	11	2782	43325	111264	ENSMUSG00000022351.14	ENSMUST00000022977.13	Sqle	Sqle-201	Known	Known	None	0.05000000074505806	None	None	None	None
m54284U_191109_043049/112919366/ccs	PacBio_Cortex_Rep2	mm10_ERCC_SIRV	chr5	31295833	31292892	-	7	1580	13562	35415	ENSMUSG00000038552.14	ENSMUST00000172435.7	Fndc4	Fndc4-202	Known	Known	None	0.30000001192092896	None	None	None	None
m54284U_191107_221739/112723313/ccs	PacBio_Cortex_Rep1	mm10_ERCC_SIRV	chr9	40801273	40805199	+	9	2104	27474	71626	ENSMUSG00000015656.17	ENSMUST00000015800.15	Hspa8	Hspa8-201	Known	Known	None	0.25	None	None	None	None
m54284U_191212_053548/103613012/ccs	PacBio_Hippocampus_Rep1	mm10_ERCC_SIRV	chr11	35834507	35808384	-	16	2192	32643	215937	ENSMUSG00000018848.4	ENCODEMT000215937	Rars	ENCODEMT000215937	Known	NIC	None	0.10000000149011612	None	None	None	None
m54284U_191213_120042/90375091/ccs	PacBio_Hippocampus_Rep2	mm10_ERCC_SIRV	chr17	25727711	25731456	+	6	1743	46722	121173	ENSMUSG00000041199.3	ENSMUST00000047273.2	Rpusd1	Rpusd1-201	Known	Known	None	0.3499999940395355	None	None	None	None
m54284U_191212_053548/37553300/ccs	PacBio_Hippocampus_Rep1	mm10_ERCC_SIRV	chr3	79067015	79062571	-	2	2230	8307	215920	ENSMUSG00000062232.14	ENCODEMT000215920	Rapgef2	ENCODEMT000215920	Known	ISM	Suffix	0.30000001192092896	None	None	None	None
m54284U_191107_221739/110953728/ccs	PacBio_Cortex_Rep1	mm10_ERCC_SIRV	chr1	58795379	58847005	+	9	2082	902	2098	ENSMUSG00000026029.14	ENSMUST00000027189.14	Casp8	Casp8-201	Known	Known	None	0.15000000596046448	None	None	None	None
m54284U_191212_053548/149554876/ccs	PacBio_Hippocampus_Rep1	mm10_ERCC_SIRV	chrX	71492627	71420072	-	11	3398	52256	216227	ENSMUSG00000035776.14	ENCODEMT000216227	Cd99l2	ENCODEMT000216227	Known	NNC	None	0.25	None	None	None	None
m54284U_191107_221739/30344046/ccs	PacBio_Cortex_Rep1	mm10_ERCC_SIRV	chr19	9982704	9985092	+	4	865	50217	131629	ENSMUSG00000024661.7	ENSMUST00000025563.7	Fth1	Fth1-201	Known	Known	None	0.10000000149011612	None	None	None	None
m54284U_191107_221739/177277668/ccs	PacBio_Cortex_Rep1	mm10_ERCC_SIRV	chr13	52929665	52835124	-	10	1319	38776	100723	ENSMUSG00000021460.17	ENSMUST00000021913.15	Auh	Auh-201	Known	Known	None	0.5	None	None	None	None
m54284U_191212_053548/6554616/ccs	PacBio_Hippocampus_Rep1	mm10_ERCC_SIRV	chr6	48537676	48541779	+	4	1706	17032	44886	ENSMUSG00000039347.7	ENSMUST00000040361.7	Atp6v0e2	Atp6v0e2-201	Known	Known	None	0.30000001192092896	None	None	None	None
m54284U_191109_043049/22743410/ccs	PacBio_Cortex_Rep2	mm10_ERCC_SIRV	chr15	59315098	59331215	+	11	2777	43325	216096	ENSMUSG00000022351.14	ENCODEMT000216096	Sqle	ENCODEMT000216096	Known	NNC	None	0.05000000074505806	None	None	None	None
m54284U_191107_221739/62916114/ccs	PacBio_Cortex_Rep1	mm10_ERCC_SIRV	chr7	19699049	19696273	-	4	1105	20196	52686	ENSMUSG00000002985.16	ENSMUST00000174064.8	Apoe	Apoe-206	Known	Known	None	0.20000000298023224	None	None	None	None
m54284U_191212_053548/105776410/ccs	PacBio_Hippocampus_Rep1	mm10_ERCC_SIRV	chr11	35834509	35808383	-	15	2110	32643	85636	ENSMUSG00000018848.4	ENSMUST00000018992.3	Rars	Rars-201	Known	Known	None	0.10000000149011612	None	None	None	None
m54284U_191212_053548/150340530/ccs	PacBio_Hippocampus_Rep1	mm10_ERCC_SIRV	chrX	71421894	71420071	-	1	1559	52256	216236	ENSMUSG00000035776.14	ENCODEMT000216236	Cd99l2	ENCODEMT000216236	Known	Genomic	None	0.25	None	None	None	None
m54284U_191107_221739/177406234/ccs	PacBio_Cortex_Rep1	mm10_ERCC_SIRV	chr13	52929660	52835124	-	10	1314	38776	100723	ENSMUSG00000021460.17	ENSMUST00000021913.15	Auh	Auh-201	Known	Known	None	0.5	None	None	None	None
m54284U_191109_043049/30212630/ccs	PacBio_Cortex_Rep2	mm10_ERCC_SIRV	chr15	59315056	59331191	+	11	2782	43325	111264	ENSMUSG00000022351.14	ENSMUST00000022977.13	Sqle	Sqle-201	Known	Known	None	0.05000000074505806	None	None	None	None
m54284U_191107_221739/20709832/ccs	PacBio_Cortex_Rep1	mm10_ERCC_SIRV	chr1	58795383	58847011	+	9	2084	902	2098	ENSMUSG00000026029.14	ENSMUST00000027189.14	Casp8	Casp8-201	Known	Known	None	0.10000000149011612	None	None	None	None
m54284U_191212_053548/105841816/ccs	PacBio_Hippocampus_Rep1	mm10_ERCC_SIRV	chr11	35834505	35808383	-	15	2106	32643	85636	ENSMUSG00000018848.4	ENSMUST00000018992.3	Rars	Rars-201	Known	Known	None	0.10000000149011612	None	None	None	None
m54284U_191107_221739/112724630/ccs	PacBio_Cortex_Rep1	mm10_ERCC_SIRV	chr9	40801273	40805194	+	9	2099	27474	71626	ENSMUSG00000015656.17	ENSMUST00000015800.15	Hspa8	Hspa8-201	Known	Known	None	0.25	None	None	None	None
m54284U_191212_053548/159844484/ccs	PacBio_Hippocampus_Rep1	mm10_ERCC_SIRV	chrX	71492590	71420072	-	11	3361	52256	216227	ENSMUSG00000035776.14	ENCODEMT000216227	Cd99l2	ENCODEMT000216227	Known	NNC	None	0.25	None	None	None	None
m54284U_191213_120042/105843333/ccs	PacBio_Hippocampus_Rep2	mm10_ERCC_SIRV	chr17	25727711	25731459	+	6	1746	46722	121173	ENSMUSG00000041199.3	ENSMUST00000047273.2	Rpusd1	Rpusd1-201	Known	Known	None	0.30000001192092896	None	None	None	None
m54284U_191107_221739/30344254/ccs	PacBio_Cortex_Rep1	mm10_ERCC_SIRV	chr19	9982704	9985094	+	4	867	50217	131629	ENSMUSG00000024661.7	ENSMUST00000025563.7	Fth1	Fth1-201	Known	Known	None	0.10000000149011612	None	None	None	None
m54284U_191109_043049/36833959/ccs	PacBio_Cortex_Rep2	mm10_ERCC_SIRV	chr15	59315056	59331192	+	11	2783	43325	111264	ENSMUSG00000022351.14	ENSMUST00000022977.13	Sqle	Sqle-201	Known	Known	None	0.05000000074505806	None	None	None	None
m54284U_191107_221739/177539911/ccs	PacBio_Cortex_Rep1	mm10_ERCC_SIRV	chr13	52919076	52835124	-	8	1028	38776	216337	ENSMUSG00000021460.17	ENCODEMT000216337	Auh	ENCODEMT000216337	Known	ISM	Suffix	0.5	None	None	None	None
m54284U_191109_043049/115541754/ccs	PacBio_Cortex_Rep2	mm10_ERCC_SIRV	chr5	31295931	31292892	-	7	1678	13562	35415	ENSMUSG00000038552.14	ENSMUST00000172435.7	Fndc4	Fndc4-202	Known	Known	None	0.30000001192092896	None	None	None	None
m54284U_191213_120042/128387818/ccs	PacBio_Hippocampus_Rep2	mm10_ERCC_SIRV	chr17	25727711	25731461	+	6	1744	46722	216338	ENSMUSG00000041199.3	ENCODEMT000216338	Rpusd1	ENCODEMT000216338	Known	NNC	None	0.3499999940395355	None	None	None	None
m54284U_191212_053548/7145912/ccs	PacBio_Hippocampus_Rep1	mm10_ERCC_SIRV	chr6	48537676	48541779	+	4	1706	17032	44886	ENSMUSG00000039347.7	ENSMUST00000040361.7	Atp6v0e2	Atp6v0e2-201	Known	Known	None	0.30000001192092896	None	None	None	None
m54284U_191212_053548/112591782/ccs	PacBio_Hippocampus_Rep1	mm10_ERCC_SIRV	chr11	35834548	35808384	-	16	2233	32643	215937	ENSMUSG00000018848.4	ENCODEMT000215937	Rars	ENCODEMT000215937	Known	NIC	None	0.10000000149011612	None	None	None	None
m54284U_191109_043049/37358038/ccs	PacBio_Cortex_Rep2	mm10_ERCC_SIRV	chr15	59315056	59331192	+	11	2783	43325	111264	ENSMUSG00000022351.14	ENSMUST00000022977.13	Sqle	Sqle-201	Known	Known	None	0.05000000074505806	None	None	None	None
m54284U_191107_221739/62916446/ccs	PacBio_Cortex_Rep1	mm10_ERCC_SIRV	chr7	19699054	19696273	-	4	1110	20196	52686	ENSMUSG00000002985.16	ENSMUST00000174064.8	Apoe	Apoe-206	Known	Known	None	0.20000000298023224	None	None	None	None
m54284U_191212_053548/164757806/ccs	PacBio_Hippocampus_Rep1	mm10_ERCC_SIRV	chrX	71492641	71420072	-	9	3311	52256	136254	ENSMUSG00000035776.14	ENSMUST00000080035.10	Cd99l2	Cd99l2-202	Known	Known	None	0.25	None	None	None	None
m54284U_191107_221739/30409405/ccs	PacBio_Cortex_Rep1	mm10_ERCC_SIRV	chr19	9982704	9985092	+	4	865	50217	131629	ENSMUSG00000024661.7	ENSMUST00000025563.7	Fth1	Fth1-201	Known	Known	None	0.10000000149011612	None	None	None	None
m54284U_191212_053548/177143865/ccs	PacBio_Hippocampus_Rep1	mm10_ERCC_SIRV	chr3	79067072	79062571	-	2	2287	8307	215920	ENSMUSG00000062232.14	ENCODEMT000215920	Rapgef2	ENCODEMT000215920	Known	ISM	Suffix	0.30000001192092896	None	None	None	None
m54284U_191212_053548/68682129/ccs	PacBio_Hippocampus_Rep1	mm10_ERCC_SIRV	chr1	58795389	58847004	+	9	2071	902	2098	ENSMUSG00000026029.14	ENSMUST00000027189.14	Casp8	Casp8-201	Known	Known	None	0.20000000298023224	None	None	None	None
m54284U_191109_043049/52430441/ccs	PacBio_Cortex_Rep2	mm10_ERCC_SIRV	chr15	59315056	59331190	+	11	2781	43325	111264	ENSMUSG00000022351.14	ENSMUST00000022977.13	Sqle	Sqle-201	Known	Known	None	0.05000000074505806	None	None	None	None
m54284U_191107_221739/112854313/ccs	PacBio_Cortex_Rep1	mm10_ERCC_SIRV	chr9	40801273	40805199	+	9	2104	27474	71626	ENSMUSG00000015656.17	ENSMUST00000015800.15	Hspa8	Hspa8-201	Known	Known	None	0.25	None	None	None	None
m54284U_191212_053548/21168380/ccs	PacBio_Hippocampus_Rep1	mm10_ERCC_SIRV	chr6	48537676	48541794	+	4	1721	17032	44886	ENSMUSG00000039347.7	ENSMUST00000040361.7	Atp6v0e2	Atp6v0e2-201	Known	Known	None	0.20000000298023224	None	None	None	None
m54284U_191212_053548/113181390/ccs	PacBio_Hippocampus_Rep1	mm10_ERCC_SIRV	chr11	35834511	35808384	-	16	2196	32643	215937	ENSMUSG00000018848.4	ENCODEMT000215937	Rars	ENCODEMT000215937	Known	NIC	None	0.10000000149011612	None	None	None	None
m54284U_191107_221739/178784598/ccs	PacBio_Cortex_Rep1	mm10_ERCC_SIRV	chr13	52929660	52835124	-	10	1314	38776	100723	ENSMUSG00000021460.17	ENSMUST00000021913.15	Auh	Auh-201	Known	Known	None	0.5	None	None	None	None
m54284U_191212_053548/166857335/ccs	PacBio_Hippocampus_Rep1	mm10_ERCC_SIRV	chrX	71492641	71420072	-	10	3380	52256	136255	ENSMUSG00000035776.14	ENSMUST00000037391.11	Cd99l2	Cd99l2-201	Known	Known	None	0.25	None	None	None	None
m54284U_191109_043049/53151056/ccs	PacBio_Cortex_Rep2	mm10_ERCC_SIRV	chr15	59315056	59331191	+	11	2782	43325	111264	ENSMUSG00000022351.14	ENSMUST00000022977.13	Sqle	Sqle-201	Known	Known	None	0.05000000074505806	None	None	None	None
m54284U_191109_043049/130418092/ccs	PacBio_Cortex_Rep2	mm10_ERCC_SIRV	chr5	31295919	31292892	-	7	1666	13562	35415	ENSMUSG00000038552.14	ENSMUST00000172435.7	Fndc4	Fndc4-202	Known	Known	None	0.30000001192092896	None	None	None	None
m54284U_191212_053548/72944013/ccs	PacBio_Hippocampus_Rep1	mm10_ERCC_SIRV	chr1	58795390	58847007	+	9	2073	902	2098	ENSMUSG00000026029.14	ENSMUST00000027189.14	Casp8	Casp8-201	Known	Known	None	0.15000000596046448	None	None	None	None
m54284U_191107_221739/30671001/ccs	PacBio_Cortex_Rep1	mm10_ERCC_SIRV	chr19	9982704	9985092	+	4	865	50217	131629	ENSMUSG00000024661.7	ENSMUST00000025563.7	Fth1	Fth1-201	Known	Known	None	0.10000000149011612	None	None	None	None
m54284U_191212_053548/113444601/ccs	PacBio_Hippocampus_Rep1	mm10_ERCC_SIRV	chr11	35832650	35808383	-	14	1969	32643	216339	ENSMUSG00000018848.4	ENCODEMT000216339	Rars	ENCODEMT000216339	Known	ISM	Suffix	0.10000000149011612	None	None	None	None
m54284U_191212_053548/180290364/ccs	PacBio_Hippocampus_Rep1	mm10_ERCC_SIRV	chrX	71492641	71420072	-	10	3380	52256	136255	ENSMUSG00000035776.14	ENSMUST00000037391.11	Cd99l2	Cd99l2-201	Known	Known	None	0.25	None	None	None	None
m54284U_191107_221739/178915398/ccs	PacBio_Cortex_Rep1	mm10_ERCC_SIRV	chr13	52929656	52835124	-	10	1310	38776	100723	ENSMUSG00000021460.17	ENSMUST00000021913.15	Auh	Auh-201	Known	Known	None	0.5	None	None	None	None
m54284U_191109_043049/59375721/ccs	PacBio_Cortex_Rep2	mm10_ERCC_SIRV	chr15	59315056	59331192	+	11	2783	43325	111264	ENSMUSG00000022351.14	ENSMUST00000022977.13	Sqle	Sqle-201	Known	Known	None	0.05000000074505806	None	None	None	None
m54284U_191107_221739/34540331/ccs	PacBio_Cortex_Rep1	mm10_ERCC_SIRV	chr17	25727752	25731457	+	5	1873	46722	216320	ENSMUSG00000041199.3	ENCODEMT000216320	Rpusd1	ENCODEMT000216320	Known	NIC	None	0.3499999940395355	None	None	None	None
m54284U_191107_221739/112855693/ccs	PacBio_Cortex_Rep1	mm10_ERCC_SIRV	chr9	40801273	40805193	+	9	2098	27474	71626	ENSMUSG00000015656.17	ENSMUST00000015800.15	Hspa8	Hspa8-201	Known	Known	None	0.20000000298023224	None	None	None	None
m54284U_191213_120042/160956913/ccs	PacBio_Hippocampus_Rep2	mm10_ERCC_SIRV	chr3	79069449	79062575	-	3	2492	8307	215912	ENSMUSG00000062232.14	ENCODEMT000215912	Rapgef2	ENCODEMT000215912	Known	ISM	Suffix	0.25	None	None	None	None
m54284U_191212_053548/27134370/ccs	PacBio_Hippocampus_Rep1	mm10_ERCC_SIRV	chr6	48537671	48541799	+	3	1656	17032	215178	ENSMUSG00000039347.7	ENCODEMT000215178	Atp6v0e2	ENCODEMT000215178	Known	NIC	None	0.25	None	None	None	None
m54284U_191212_053548/87425109/ccs	PacBio_Hippocampus_Rep1	mm10_ERCC_SIRV	chr1	58795390	58847006	+	9	2072	902	2098	ENSMUSG00000026029.14	ENSMUST00000027189.14	Casp8	Casp8-201	Known	Known	None	0.15000000596046448	None	None	None	None
m54284U_191107_221739/30998986/ccs	PacBio_Cortex_Rep1	mm10_ERCC_SIRV	chr19	9982704	9985091	+	4	864	50217	131629	ENSMUSG00000024661.7	ENSMUST00000025563.7	Fth1	Fth1-201	Known	Known	None	0.10000000149011612	None	None	None	None
m54284U_191213_120042/8520901/ccs	PacBio_Hippocampus_Rep2	mm10_ERCC_SIRV	chrX	71492610	71420072	-	10	3349	52256	136255	ENSMUSG00000035776.14	ENSMUST00000037391.11	Cd99l2	Cd99l2-201	Known	Known	None	0.25	None	None	None	None
m54284U_191107_221739/62982807/ccs	PacBio_Cortex_Rep1	mm10_ERCC_SIRV	chr7	19699051	19696273	-	4	1107	20196	52686	ENSMUSG00000002985.16	ENSMUST00000174064.8	Apoe	Apoe-206	Known	Known	None	0.20000000298023224	None	None	None	None
m54284U_191109_043049/60951253/ccs	PacBio_Cortex_Rep2	mm10_ERCC_SIRV	chr15	59315056	59331192	+	11	2783	43325	111264	ENSMUSG00000022351.14	ENSMUST00000022977.13	Sqle	Sqle-201	Known	Known	None	0.05000000074505806	None	None	None	None
m54284U_191107_221739/179175540/ccs	PacBio_Cortex_Rep1	mm10_ERCC_SIRV	chr13	52929673	52835124	-	10	1327	38776	100723	ENSMUSG00000021460.17	ENSMUST00000021913.15	Auh	Auh-201	Known	Known	None	0.5	None	None	None	None
m54284U_191109_043049/147981241/ccs	PacBio_Cortex_Rep2	mm10_ERCC_SIRV	chr5	31295919	31292892	-	8	1453	13561	216054	ENSMUSG00000038564.11	ENCODEMT000216054	Ift172	ENCODEMT000216054	Known	NNC	None	0.30000001192092896	None	None	None	None
m54284U_191212_053548/116458223/ccs	PacBio_Hippocampus_Rep1	mm10_ERCC_SIRV	chr11	35834506	35808384	-	16	2191	32643	215937	ENSMUSG00000018848.4	ENCODEMT000215937	Rars	ENCODEMT000215937	Known	NIC	None	0.10000000149011612	None	None	None	None
m54284U_191213_120042/11076714/ccs	PacBio_Hippocampus_Rep2	mm10_ERCC_SIRV	chrX	71492610	71420072	-	10	3355	52256	136255	ENSMUSG00000035776.14	ENSMUST00000037391.11	Cd99l2	Cd99l2-201	Known	Known	None	0.25	None	None	None	None
m54284U_191109_043049/79495485/ccs	PacBio_Cortex_Rep2	mm10_ERCC_SIRV	chr15	59315056	59331190	+	11	2781	43325	111264	ENSMUSG00000022351.14	ENSMUST00000022977.13	Sqle	Sqle-201	Known	Known	None	0.05000000074505806	None	None	None	None
m54284U_191107_221739/179176992/ccs	PacBio_Cortex_Rep1	mm10_ERCC_SIRV	chr13	52929669	52835124	-	10	1323	38776	100723	ENSMUSG00000021460.17	ENSMUST00000021913.15	Auh	Auh-201	Known	Known	None	0.5	None	None	None	None
m54284U_191107_221739/63636090/ccs	PacBio_Cortex_Rep1	mm10_ERCC_SIRV	chr1	58795396	58847010	+	9	2070	902	2098	ENSMUSG00000026029.14	ENSMUST00000027189.14	Casp8	Casp8-201	Known	Known	None	0.10000000149011612	None	None	None	None
m54284U_191107_221739/112919069/ccs	PacBio_Cortex_Rep1	mm10_ERCC_SIRV	chr9	40801273	40805199	+	9	2104	27474	71626	ENSMUSG00000015656.17	ENSMUST00000015800.15	Hspa8	Hspa8-201	Known	Known	None	0.25	None	None	None	None
m54284U_191212_053548/118033190/ccs	PacBio_Hippocampus_Rep1	mm10_ERCC_SIRV	chr11	35834505	35808383	-	15	2106	32643	85636	ENSMUSG00000018848.4	ENSMUST00000018992.3	Rars	Rars-201	Known	Known	None	0.10000000149011612	None	None	None	None
m54284U_191107_221739/31261524/ccs	PacBio_Cortex_Rep1	mm10_ERCC_SIRV	chr19	9982704	9985092	+	4	865	50217	131629	ENSMUSG00000024661.7	ENSMUST00000025563.7	Fth1	Fth1-201	Known	Known	None	0.10000000149011612	None	None	None	None
m54284U_191109_043049/81920448/ccs	PacBio_Cortex_Rep2	mm10_ERCC_SIRV	chr15	59315056	59331192	+	11	2783	43325	111264	ENSMUSG00000022351.14	ENSMUST00000022977.13	Sqle	Sqle-201	Known	Known	None	0.05000000074505806	None	None	None	None
m54284U_191213_120042/13109120/ccs	PacBio_Hippocampus_Rep2	mm10_ERCC_SIRV	chrX	71492610	71420072	-	9	3280	52256	136254	ENSMUSG00000035776.14	ENSMUST00000080035.10	Cd99l2	Cd99l2-202	Known	Known	None	0.25	None	None	None	None
m54284U_191107_221739/179831737/ccs	PacBio_Cortex_Rep1	mm10_ERCC_SIRV	chr13	52929661	52835124	-	10	1315	38776	100723	ENSMUSG00000021460.17	ENSMUST00000021913.15	Auh	Auh-201	Known	Known	None	0.5	None	None	None	None
m54284U_191212_053548/30148314/ccs	PacBio_Hippocampus_Rep1	mm10_ERCC_SIRV	chr6	48537676	48541777	+	4	1698	17032	44886	ENSMUSG00000039347.7	ENSMUST00000040361.7	Atp6v0e2	Atp6v0e2-201	Known	Known	None	0.25	None	None	None	None
m54284U_191107_221739/107349190/ccs	PacBio_Cortex_Rep1	mm10_ERCC_SIRV	chr1	58795403	58847007	+	9	2060	902	2098	ENSMUSG00000026029.14	ENSMUST00000027189.14	Casp8	Casp8-201	Known	Known	None	0.15000000596046448	None	None	None	None
m54284U_191109_043049/83558700/ccs	PacBio_Cortex_Rep2	mm10_ERCC_SIRV	chr15	59315056	59331185	+	11	2776	43325	111264	ENSMUSG00000022351.14	ENSMUST00000022977.13	Sqle	Sqle-201	Known	Known	None	0.15000000596046448	None	None	None	None
m54284U_191212_053548/118555722/ccs	PacBio_Hippocampus_Rep1	mm10_ERCC_SIRV	chr11	35834497	35808383	-	15	2098	32643	85636	ENSMUSG00000018848.4	ENSMUST00000018992.3	Rars	Rars-201	Known	Known	None	0.10000000149011612	None	None	None	None
m54284U_191107_221739/87164860/ccs	PacBio_Cortex_Rep1	mm10_ERCC_SIRV	chr17	25727712	25731463	+	5	1560	46722	121174	ENSMUSG00000041199.3	ENSMUST00000235645.1	Rpusd1	Rpusd1-202	Known	Known	None	0.3499999940395355	None	None	None	None
m54284U_191213_120042/13959642/ccs	PacBio_Hippocampus_Rep2	mm10_ERCC_SIRV	chrX	71492638	71420079	-	10	3371	52256	216234	ENSMUSG00000035776.14	ENCODEMT000216234	Cd99l2	ENCODEMT000216234	Known	NNC	None	0.25	None	None	None	None
m54284U_191212_053548/140904467/ccs	PacBio_Hippocampus_Rep1	mm10_ERCC_SIRV	chr3	79066985	79062580	-	2	2191	8307	215920	ENSMUSG00000062232.14	ENCODEMT000215920	Rapgef2	ENCODEMT000215920	Known	ISM	Suffix	0.30000001192092896	None	None	None	None
m54284U_191107_221739/180094173/ccs	PacBio_Cortex_Rep1	mm10_ERCC_SIRV	chr13	52929479	52835124	-	10	1133	38776	100723	ENSMUSG00000021460.17	ENSMUST00000021913.15	Auh	Auh-201	Known	Known	None	0.5	None	None	None	None
m54284U_191107_221739/63046922/ccs	PacBio_Cortex_Rep1	mm10_ERCC_SIRV	chr7	19699051	19696273	-	4	1107	20196	52686	ENSMUSG00000002985.16	ENSMUST00000174064.8	Apoe	Apoe-206	Known	Known	None	0.20000000298023224	None	None	None	None
m54284U_191109_043049/169216640/ccs	PacBio_Cortex_Rep2	mm10_ERCC_SIRV	chr5	31295500	31292892	-	8	1061	13561	215095	ENSMUSG00000038564.11	ENCODEMT000215095	Ift172	ENCODEMT000215095	Known	NIC	None	0.30000001192092896	None	None	None	None
m54284U_191107_221739/31327194/ccs	PacBio_Cortex_Rep1	mm10_ERCC_SIRV	chr19	9982704	9985092	+	4	865	50217	131629	ENSMUSG00000024661.7	ENSMUST00000025563.7	Fth1	Fth1-201	Known	Known	None	0.10000000149011612	None	None	None	None
m54284U_191107_221739/112919268/ccs	PacBio_Cortex_Rep1	mm10_ERCC_SIRV	chr9	40801273	40805199	+	9	2104	27474	71626	ENSMUSG00000015656.17	ENSMUST00000015800.15	Hspa8	Hspa8-201	Known	Known	None	0.25	None	None	None	None
m54284U_191212_053548/122620502/ccs	PacBio_Hippocampus_Rep1	mm10_ERCC_SIRV	chr11	35834497	35808383	-	15	2098	32643	85636	ENSMUSG00000018848.4	ENSMUST00000018992.3	Rars	Rars-201	Known	Known	None	0.10000000149011612	None	None	None	None
m54284U_191213_120042/20776183/ccs	PacBio_Hippocampus_Rep2	mm10_ERCC_SIRV	chrX	71492609	71420072	-	10	3348	52256	136255	ENSMUSG00000035776.14	ENSMUST00000037391.11	Cd99l2	Cd99l2-201	Known	Known	None	0.25	None	None	None	None
m54284U_191212_053548/32834454/ccs	PacBio_Hippocampus_Rep1	mm10_ERCC_SIRV	chr6	48537676	48541778	+	4	1705	17032	44886	ENSMUSG00000039347.7	ENSMUST00000040361.7	Atp6v0e2	Atp6v0e2-201	Known	Known	None	0.25	None	None	None	None
m54284U_191109_043049/90508124/ccs	PacBio_Cortex_Rep2	mm10_ERCC_SIRV	chr15	59315056	59331191	+	11	2782	43325	111264	ENSMUSG00000022351.14	ENSMUST00000022977.13	Sqle	Sqle-201	Known	Known	None	0.05000000074505806	None	None	None	None
m54284U_191107_221739/156697292/ccs	PacBio_Cortex_Rep1	mm10_ERCC_SIRV	chr1	58795403	58847008	+	9	2009	902	2098	ENSMUSG00000026029.14	ENSMUST00000027189.14	Casp8	Casp8-201	Known	Known	None	0.10000000149011612	None	None	None	None
m54284U_191109_043049/1182307/ccs	PacBio_Cortex_Rep2	mm10_ERCC_SIRV	chr13	52929660	52835124	-	10	1314	38776	100723	ENSMUSG00000021460.17	ENSMUST00000021913.15	Auh	Auh-201	Known	Known	None	0.5	None	None	None	None
m54284U_191213_120042/25559558/ccs	PacBio_Hippocampus_Rep2	mm10_ERCC_SIRV	chrX	71492641	71420072	-	10	3380	52256	136255	ENSMUSG00000035776.14	ENSMUST00000037391.11	Cd99l2	Cd99l2-201	Known	Known	None	0.25	None	None	None	None
m54284U_191212_053548/122947503/ccs	PacBio_Hippocampus_Rep1	mm10_ERCC_SIRV	chr11	35826108	35808383	-	10	1505	32643	215953	ENSMUSG00000018848.4	ENCODEMT000215953	Rars	ENCODEMT000215953	Known	ISM	Suffix	0.10000000149011612	None	None	None	None
m54284U_191109_043049/100600552/ccs	PacBio_Cortex_Rep2	mm10_ERCC_SIRV	chr15	59315056	59331182	+	10	2677	43325	111265	ENSMUSG00000022351.14	ENSMUST00000100640.4	Sqle	Sqle-202	Known	Known	None	0.15000000596046448	None	None	None	None
m54284U_191107_221739/31393951/ccs	PacBio_Cortex_Rep1	mm10_ERCC_SIRV	chr19	9982704	9985092	+	4	865	50217	131629	ENSMUSG00000024661.7	ENSMUST00000025563.7	Fth1	Fth1-201	Known	Known	None	0.10000000149011612	None	None	None	None
m54284U_191109_043049/3540341/ccs	PacBio_Cortex_Rep2	mm10_ERCC_SIRV	chr13	52929654	52835124	-	10	1308	38776	100723	ENSMUSG00000021460.17	ENSMUST00000021913.15	Auh	Auh-201	Known	Known	None	0.5	None	None	None	None
m54284U_191107_221739/112920286/ccs	PacBio_Cortex_Rep1	mm10_ERCC_SIRV	chr9	40801273	40805201	+	9	2106	27474	71626	ENSMUSG00000015656.17	ENSMUST00000015800.15	Hspa8	Hspa8-201	Known	Known	None	0.20000000298023224	None	None	None	None
m54284U_191212_053548/55902292/ccs	PacBio_Hippocampus_Rep1	mm10_ERCC_SIRV	chr1	58795403	58847011	+	9	2064	902	2098	ENSMUSG00000026029.14	ENSMUST00000027189.14	Casp8	Casp8-201	Known	Known	None	0.10000000149011612	None	None	None	None
m54284U_191213_120042/28443981/ccs	PacBio_Hippocampus_Rep2	mm10_ERCC_SIRV	chrX	71492633	71420072	-	11	3404	52256	216227	ENSMUSG00000035776.14	ENCODEMT000216227	Cd99l2	ENCODEMT000216227	Known	NNC	None	0.25	None	None	None	None
m54284U_191212_053548/38406855/ccs	PacBio_Hippocampus_Rep1	mm10_ERCC_SIRV	chr6	48537676	48541779	+	4	1706	17032	44886	ENSMUSG00000039347.7	ENSMUST00000040361.7	Atp6v0e2	Atp6v0e2-201	Known	Known	None	0.30000001192092896	None	None	None	None
m54284U_191109_043049/105055084/ccs	PacBio_Cortex_Rep2	mm10_ERCC_SIRV	chr15	59315056	59331190	+	11	2781	43325	111264	ENSMUSG00000022351.14	ENSMUST00000022977.13	Sqle	Sqle-201	Known	Known	None	0.05000000074505806	None	None	None	None
m54284U_191212_053548/123209364/ccs	PacBio_Hippocampus_Rep1	mm10_ERCC_SIRV	chr11	35834502	35808383	-	15	2103	32643	85636	ENSMUSG00000018848.4	ENSMUST00000018992.3	Rars	Rars-201	Known	Known	None	0.10000000149011612	None	None	None	None
m54284U_191107_221739/97584500/ccs	PacBio_Cortex_Rep1	mm10_ERCC_SIRV	chr17	25727712	25731463	+	6	1771	46722	121172	ENSMUSG00000041199.3	ENSMUST00000237785.1	Rpusd1	Rpusd1-204	Known	Known	None	0.3499999940395355	None	None	None	None
m54284U_191107_221739/63243057/ccs	PacBio_Cortex_Rep1	mm10_ERCC_SIRV	chr7	19699051	19696273	-	4	1107	20196	52686	ENSMUSG00000002985.16	ENSMUST00000174064.8	Apoe	Apoe-206	Known	Known	None	0.20000000298023224	None	None	None	None
m54284U_191213_120042/29296903/ccs	PacBio_Hippocampus_Rep2	mm10_ERCC_SIRV	chrX	71422197	71420071	-	1	1862	52256	216236	ENSMUSG00000035776.14	ENCODEMT000216236	Cd99l2	ENCODEMT000216236	Known	Genomic	None	0.25	None	None	None	None
m54284U_191109_043049/8782143/ccs	PacBio_Cortex_Rep2	mm10_ERCC_SIRV	chr13	52929554	52835126	-	10	1205	38776	216252	ENSMUSG00000021460.17	ENCODEMT000216252	Auh	ENCODEMT000216252	Known	NNC	None	0.5	None	None	None	None
m54284U_191212_053548/11863783/ccs	PacBio_Hippocampus_Rep1	mm10_ERCC_SIRV	chr5	31295926	31292892	-	7	1673	13562	35415	ENSMUSG00000038552.14	ENSMUST00000172435.7	Fndc4	Fndc4-202	Known	Known	None	0.30000001192092896	None	None	None	None
m54284U_191107_221739/25889179/ccs	PacBio_Cortex_Rep1	mm10_ERCC_SIRV	chr3	79067028	79062598	-	2	2222	8307	215920	ENSMUSG00000062232.14	ENCODEMT000215920	Rapgef2	ENCODEMT000215920	Known	ISM	Suffix	0.15000000596046448	None	None	None	None
m54284U_191107_221739/31525056/ccs	PacBio_Cortex_Rep1	mm10_ERCC_SIRV	chr19	9982704	9985084	+	4	857	50217	131629	ENSMUSG00000024661.7	ENSMUST00000025563.7	Fth1	Fth1-201	Known	Known	None	0.10000000149011612	None	None	None	None
m54284U_191107_221739/112921310/ccs	PacBio_Cortex_Rep1	mm10_ERCC_SIRV	chr9	40801273	40805199	+	9	2104	27474	71626	ENSMUSG00000015656.17	ENSMUST00000015800.15	Hspa8	Hspa8-201	Known	Known	None	0.25	None	None	None	None
m54284U_191107_221739/78186659/ccs	PacBio_Cortex_Rep1	mm10_ERCC_SIRV	chr1	58795404	58847012	+	9	2064	902	2098	ENSMUSG00000026029.14	ENSMUST00000027189.14	Casp8	Casp8-201	Known	Known	None	0.10000000149011612	None	None	None	None
m54284U_191109_043049/111544957/ccs	PacBio_Cortex_Rep2	mm10_ERCC_SIRV	chr15	59315056	59331192	+	11	2783	43325	111264	ENSMUSG00000022351.14	ENSMUST00000022977.13	Sqle	Sqle-201	Known	Known	None	0.05000000074505806	None	None	None	None
m54284U_191212_053548/123535751/ccs	PacBio_Hippocampus_Rep1	mm10_ERCC_SIRV	chr11	35834504	35808384	-	16	2189	32643	215937	ENSMUSG00000018848.4	ENCODEMT000215937	Rars	ENCODEMT000215937	Known	NIC	None	0.10000000149011612	None	None	None	None
m54284U_191109_043049/10420337/ccs	PacBio_Cortex_Rep2	mm10_ERCC_SIRV	chr13	52929660	52835124	-	10	1314	38776	100723	ENSMUSG00000021460.17	ENSMUST00000021913.15	Auh	Auh-201	Known	Known	None	0.5	None	None	None	None
m54284U_191213_120042/32180625/ccs	PacBio_Hippocampus_Rep2	mm10_ERCC_SIRV	chrX	71492650	71420072	-	10	3389	52256	136255	ENSMUSG00000035776.14	ENSMUST00000037391.11	Cd99l2	Cd99l2-201	Known	Known	None	0.25	None	None	None	None
m54284U_191212_053548/39321775/ccs	PacBio_Hippocampus_Rep1	mm10_ERCC_SIRV	chr6	48537676	48541792	+	4	1719	17032	44886	ENSMUSG00000039347.7	ENSMUST00000040361.7	Atp6v0e2	Atp6v0e2-201	Known	Known	None	0.20000000298023224	None	None	None	None
m54284U_191109_043049/127075460/ccs	PacBio_Cortex_Rep2	mm10_ERCC_SIRV	chr15	59315056	59331190	+	11	2781	43325	111264	ENSMUSG00000022351.14	ENSMUST00000022977.13	Sqle	Sqle-201	Known	Known	None	0.05000000074505806	None	None	None	None
m54284U_191107_221739/31654511/ccs	PacBio_Cortex_Rep1	mm10_ERCC_SIRV	chr19	9982704	9985092	+	4	865	50217	131629	ENSMUSG00000024661.7	ENSMUST00000025563.7	Fth1	Fth1-201	Known	Known	None	0.10000000149011612	None	None	None	None
m54284U_191213_120042/33489616/ccs	PacBio_Hippocampus_Rep2	mm10_ERCC_SIRV	chrX	71492629	71420072	-	10	3368	52256	136255	ENSMUSG00000035776.14	ENSMUST00000037391.11	Cd99l2	Cd99l2-201	Known	Known	None	0.25	None	None	None	None
m54284U_191107_221739/100991347/ccs	PacBio_Cortex_Rep1	mm10_ERCC_SIRV	chr1	58795406	58847011	+	9	2061	902	2098	ENSMUSG00000026029.14	ENSMUST00000027189.14	Casp8	Casp8-201	Known	Known	None	0.10000000149011612	None	None	None	None
m54284U_191109_043049/15204653/ccs	PacBio_Cortex_Rep2	mm10_ERCC_SIRV	chr13	52929678	52835124	-	10	1332	38776	100723	ENSMUSG00000021460.17	ENSMUST00000021913.15	Auh	Auh-201	Known	Known	None	0.5	None	None	None	None
m54284U_191212_053548/124192745/ccs	PacBio_Hippocampus_Rep1	mm10_ERCC_SIRV	chr11	35834502	35808383	-	15	2103	32643	85636	ENSMUSG00000018848.4	ENSMUST00000018992.3	Rars	Rars-201	Known	Known	None	0.10000000149011612	None	None	None	None
m54284U_191109_043049/157681370/ccs	PacBio_Cortex_Rep2	mm10_ERCC_SIRV	chr3	79092773	79062627	-	16	5167	8307	215966	ENSMUSG00000062232.14	ENCODEMT000215966	Rapgef2	ENCODEMT000215966	Known	ISM	Suffix	0.25	None	None	None	None
m54284U_191107_221739/112984455/ccs	PacBio_Cortex_Rep1	mm10_ERCC_SIRV	chr9	40801273	40805197	+	9	2102	27474	71626	ENSMUSG00000015656.17	ENSMUST00000015800.15	Hspa8	Hspa8-201	Known	Known	None	0.20000000298023224	None	None	None	None
m54284U_191109_043049/130810654/ccs	PacBio_Cortex_Rep2	mm10_ERCC_SIRV	chr15	59315056	59331185	+	11	2776	43325	111264	ENSMUSG00000022351.14	ENSMUST00000022977.13	Sqle	Sqle-201	Known	Known	None	0.15000000596046448	None	None	None	None
m54284U_191107_221739/149228146/ccs	PacBio_Cortex_Rep1	mm10_ERCC_SIRV	chr17	25727712	25731461	+	6	1747	46722	121173	ENSMUSG00000041199.3	ENSMUST00000047273.2	Rpusd1	Rpusd1-201	Known	Known	None	0.3499999940395355	None	None	None	None
m54284U_191213_120042/34145002/ccs	PacBio_Hippocampus_Rep2	mm10_ERCC_SIRV	chrX	71492639	71420072	-	10	3378	52256	136255	ENSMUSG00000035776.14	ENSMUST00000037391.11	Cd99l2	Cd99l2-201	Known	Known	None	0.25	None	None	None	None
m54284U_191107_221739/63309491/ccs	PacBio_Cortex_Rep1	mm10_ERCC_SIRV	chr7	19699052	19696273	-	4	1108	20196	52686	ENSMUSG00000002985.16	ENSMUST00000174064.8	Apoe	Apoe-206	Known	Known	None	0.20000000298023224	None	None	None	None
m54284U_191212_053548/36112265/ccs	PacBio_Hippocampus_Rep1	mm10_ERCC_SIRV	chr5	31295867	31292892	-	8	1365	13562	35417	ENSMUSG00000038552.14	ENSMUST00000041266.10	Fndc4	Fndc4-201	Known	Known	None	0.30000001192092896	None	None	None	None
m54284U_191109_043049/15926854/ccs	PacBio_Cortex_Rep2	mm10_ERCC_SIRV	chr13	52929661	52835124	-	10	1315	38776	100723	ENSMUSG00000021460.17	ENSMUST00000021913.15	Auh	Auh-201	Known	Known	None	0.5	None	None	None	None
m54284U_191107_221739/31785121/ccs	PacBio_Cortex_Rep1	mm10_ERCC_SIRV	chr19	9982704	9985090	+	4	863	50217	131629	ENSMUSG00000024661.7	ENSMUST00000025563.7	Fth1	Fth1-201	Known	Known	None	0.10000000149011612	None	None	None	None
m54284U_191212_053548/125765810/ccs	PacBio_Hippocampus_Rep1	mm10_ERCC_SIRV	chr11	35834498	35808383	-	15	2099	32643	85636	ENSMUSG00000018848.4	ENSMUST00000018992.3	Rars	Rars-201	Known	Known	None	0.10000000149011612	None	None	None	None
m54284U_191212_053548/44172114/ccs	PacBio_Hippocampus_Rep1	mm10_ERCC_SIRV	chr6	48537676	48541779	+	4	1706	17032	44886	ENSMUSG00000039347.7	ENSMUST00000040361.7	Atp6v0e2	Atp6v0e2-201	Known	Known	None	0.30000001192092896	None	None	None	None
m54284U_191109_043049/131598213/ccs	PacBio_Cortex_Rep2	mm10_ERCC_SIRV	chr15	59315056	59331190	+	11	2781	43325	111264	ENSMUSG00000022351.14	ENSMUST00000022977.13	Sqle	Sqle-201	Known	Known	None	0.05000000074505806	None	None	None	None
m54284U_191107_221739/140968378/ccs	PacBio_Cortex_Rep1	mm10_ERCC_SIRV	chr1	58795406	58847009	+	9	2059	902	2098	ENSMUSG00000026029.14	ENSMUST00000027189.14	Casp8	Casp8-201	Known	Known	None	0.10000000149011612	None	None	None	None
m54284U_191213_120042/42011161/ccs	PacBio_Hippocampus_Rep2	mm10_ERCC_SIRV	chrX	71492604	71420072	-	10	3343	52256	136255	ENSMUSG00000035776.14	ENSMUST00000037391.11	Cd99l2	Cd99l2-201	Known	Known	None	0.25	None	None	None	None
m54284U_191107_221739/112985745/ccs	PacBio_Cortex_Rep1	mm10_ERCC_SIRV	chr9	40801273	40805198	+	9	2103	27474	71626	ENSMUSG00000015656.17	ENSMUST00000015800.15	Hspa8	Hspa8-201	Known	Known	None	0.25	None	None	None	None
m54284U_191212_053548/131861150/ccs	PacBio_Hippocampus_Rep1	mm10_ERCC_SIRV	chr11	35834506	35808384	-	16	2191	32643	215937	ENSMUSG00000018848.4	ENCODEMT000215937	Rars	ENCODEMT000215937	Known	NIC	None	0.10000000149011612	None	None	None	None
m54284U_191109_043049/16253824/ccs	PacBio_Cortex_Rep2	mm10_ERCC_SIRV	chr13	52929656	52835124	-	10	1310	38776	100723	ENSMUSG00000021460.17	ENSMUST00000021913.15	Auh	Auh-201	Known	Known	None	0.5	None	None	None	None
m54284U_191213_120042/45155220/ccs	PacBio_Hippocampus_Rep2	mm10_ERCC_SIRV	chrX	71492829	71420072	-	10	3580	52256	136255	ENSMUSG00000035776.14	ENSMUST00000037391.11	Cd99l2	Cd99l2-201	Known	Known	None	0.25	None	None	None	None
m54284U_191213_120042/162269895/ccs	PacBio_Hippocampus_Rep2	mm10_ERCC_SIRV	chr3	79144961	79063005	-	24	6068	8307	21647	ENSMUSG00000062232.14	ENSMUST00000118100.7	Rapgef2	Rapgef2-201	Known	Known	None	0.30000001192092896	None	None	None	None
m54284U_191109_043049/132973049/ccs	PacBio_Cortex_Rep2	mm10_ERCC_SIRV	chr15	59315056	59331192	+	11	2783	43325	111264	ENSMUSG00000022351.14	ENSMUST00000022977.13	Sqle	Sqle-201	Known	Known	None	0.05000000074505806	None	None	None	None
m54284U_191107_221739/31850801/ccs	PacBio_Cortex_Rep1	mm10_ERCC_SIRV	chr19	9982704	9985094	+	4	867	50217	131629	ENSMUSG00000024661.7	ENSMUST00000025563.7	Fth1	Fth1-201	Known	Known	None	0.10000000149011612	None	None	None	None
m54284U_191109_043049/173213521/ccs	PacBio_Cortex_Rep2	mm10_ERCC_SIRV	chr1	58795409	58847012	+	9	2059	902	2098	ENSMUSG00000026029.14	ENSMUST00000027189.14	Casp8	Casp8-201	Known	Known	None	0.10000000149011612	None	None	None	None
m54284U_191212_053548/48433493/ccs	PacBio_Hippocampus_Rep1	mm10_ERCC_SIRV	chr6	48537676	48541777	+	4	1704	17032	44886	ENSMUSG00000039347.7	ENSMUST00000040361.7	Atp6v0e2	Atp6v0e2-201	Known	Known	None	0.25	None	None	None	None
m54284U_191213_120042/46401069/ccs	PacBio_Hippocampus_Rep2	mm10_ERCC_SIRV	chrX	71492583	71420072	-	11	3354	52256	216227	ENSMUSG00000035776.14	ENCODEMT000216227	Cd99l2	ENCODEMT000216227	Known	NNC	None	0.25	None	None	None	None
m54284U_191212_053548/134153126/ccs	PacBio_Hippocampus_Rep1	mm10_ERCC_SIRV	chr11	35834502	35808383	-	15	2103	32643	85636	ENSMUSG00000018848.4	ENSMUST00000018992.3	Rars	Rars-201	Known	Known	None	0.10000000149011612	None	None	None	None
m54284U_191109_043049/145622200/ccs	PacBio_Cortex_Rep2	mm10_ERCC_SIRV	chr17	25727712	25731457	+	6	1743	46722	121173	ENSMUSG00000041199.3	ENSMUST00000047273.2	Rpusd1	Rpusd1-201	Known	Known	None	0.30000001192092896	None	None	None	None
m54284U_191107_221739/63309818/ccs	PacBio_Cortex_Rep1	mm10_ERCC_SIRV	chr7	19699051	19696273	-	4	1107	20196	52686	ENSMUSG00000002985.16	ENSMUST00000174064.8	Apoe	Apoe-206	Known	Known	None	0.20000000298023224	None	None	None	None
m54284U_191109_043049/136317068/ccs	PacBio_Cortex_Rep2	mm10_ERCC_SIRV	chr15	59315056	59331190	+	11	2781	43325	111264	ENSMUSG00000022351.14	ENSMUST00000022977.13	Sqle	Sqle-201	Known	Known	None	0.05000000074505806	None	None	None	None
m54284U_191109_043049/17565294/ccs	PacBio_Cortex_Rep2	mm10_ERCC_SIRV	chr13	52929680	52835133	-	8	5292	38776	216223	ENSMUSG00000021460.17	ENCODEMT000216223	Auh	ENCODEMT000216223	Known	ISM	Prefix	0.5	None	None	None	None
m54284U_191107_221739/112986005/ccs	PacBio_Cortex_Rep1	mm10_ERCC_SIRV	chr9	40801273	40805199	+	9	2104	27474	71626	ENSMUSG00000015656.17	ENSMUST00000015800.15	Hspa8	Hspa8-201	Known	Known	None	0.25	None	None	None	None
m54284U_191212_053548/37683434/ccs	PacBio_Hippocampus_Rep1	mm10_ERCC_SIRV	chr5	31295935	31292892	-	7	1682	13562	35415	ENSMUSG00000038552.14	ENSMUST00000172435.7	Fndc4	Fndc4-202	Known	Known	None	0.30000001192092896	None	None	None	None
m54284U_191109_043049/18350977/ccs	PacBio_Cortex_Rep2	mm10_ERCC_SIRV	chr3	79144884	79063009	-	24	5987	8307	21647	ENSMUSG00000062232.14	ENSMUST00000118100.7	Rapgef2	Rapgef2-201	Known	Known	None	0.3499999940395355	None	None	None	None
m54284U_191213_120042/47120747/ccs	PacBio_Hippocampus_Rep2	mm10_ERCC_SIRV	chrX	71492641	71420072	-	10	3380	52256	136255	ENSMUSG00000035776.14	ENSMUST00000037391.11	Cd99l2	Cd99l2-201	Known	Known	None	0.25	None	None	None	None
m54284U_191107_221739/31852767/ccs	PacBio_Cortex_Rep1	mm10_ERCC_SIRV	chr19	9982704	9985092	+	4	865	50217	131629	ENSMUSG00000024661.7	ENSMUST00000025563.7	Fth1	Fth1-201	Known	Known	None	0.10000000149011612	None	None	None	None
m54284U_191212_053548/128912046/ccs	PacBio_Hippocampus_Rep1	mm10_ERCC_SIRV	chr1	58795418	58847012	+	9	2050	902	2098	ENSMUSG00000026029.14	ENSMUST00000027189.14	Casp8	Casp8-201	Known	Known	None	0.10000000149011612	None	None	None	None
m54284U_191212_053548/135202164/ccs	PacBio_Hippocampus_Rep1	mm10_ERCC_SIRV	chr11	35834489	35808383	-	15	2090	32643	85636	ENSMUSG00000018848.4	ENSMUST00000018992.3	Rars	Rars-201	Known	Known	None	0.10000000149011612	None	None	None	None
m54284U_191109_043049/146474462/ccs	PacBio_Cortex_Rep2	mm10_ERCC_SIRV	chr15	59315056	59331185	+	11	2776	43325	111264	ENSMUSG00000022351.14	ENSMUST00000022977.13	Sqle	Sqle-201	Known	Known	None	0.15000000596046448	None	None	None	None
m54284U_191213_120042/49545655/ccs	PacBio_Hippocampus_Rep2	mm10_ERCC_SIRV	chrX	71492630	71420072	-	12	3228	52256	216340	ENSMUSG00000035776.14	ENCODEMT000216340	Cd99l2	ENCODEMT000216340	Known	NNC	None	0.25	None	None	None	None
m54284U_191109_043049/17696093/ccs	PacBio_Cortex_Rep2	mm10_ERCC_SIRV	chr13	52928418	52835328	-	10	1328	38776	216187	ENSMUSG00000021460.17	ENCODEMT000216187	Auh	ENCODEMT000216187	Known	NNC	None	0.5	None	None	None	None
m54284U_191212_053548/50135920/ccs	PacBio_Hippocampus_Rep1	mm10_ERCC_SIRV	chr6	48537676	48541780	+	4	1707	17032	44886	ENSMUSG00000039347.7	ENSMUST00000040361.7	Atp6v0e2	Atp6v0e2-201	Known	Known	None	0.30000001192092896	None	None	None	None
m54284U_191109_043049/152373930/ccs	PacBio_Cortex_Rep2	mm10_ERCC_SIRV	chr15	59315056	59331190	+	11	2781	43325	111264	ENSMUSG00000022351.14	ENSMUST00000022977.13	Sqle	Sqle-201	Known	Known	None	0.05000000074505806	None	None	None	None
m54284U_191212_053548/154207384/ccs	PacBio_Hippocampus_Rep1	mm10_ERCC_SIRV	chr1	58795418	58847007	+	9	2045	902	2098	ENSMUSG00000026029.14	ENSMUST00000027189.14	Casp8	Casp8-201	Known	Known	None	0.15000000596046448	None	None	None	None
m54284U_191107_221739/63440612/ccs	PacBio_Cortex_Rep1	mm10_ERCC_SIRV	chr7	19699051	19696273	-	4	1107	20196	52686	ENSMUSG00000002985.16	ENSMUST00000174064.8	Apoe	Apoe-206	Known	Known	None	0.20000000298023224	None	None	None	None
m54284U_191107_221739/112986148/ccs	PacBio_Cortex_Rep1	mm10_ERCC_SIRV	chr9	40801273	40805194	+	9	2099	27474	71626	ENSMUSG00000015656.17	ENSMUST00000015800.15	Hspa8	Hspa8-201	Known	Known	None	0.25	None	None	None	None
m54284U_191107_221739/32180222/ccs	PacBio_Cortex_Rep1	mm10_ERCC_SIRV	chr19	9982704	9985092	+	4	865	50217	131629	ENSMUSG00000024661.7	ENSMUST00000025563.7	Fth1	Fth1-201	Known	Known	None	0.10000000149011612	None	None	None	None
m54284U_191109_043049/17762034/ccs	PacBio_Cortex_Rep2	mm10_ERCC_SIRV	chr13	52929660	52835124	-	10	1314	38776	100723	ENSMUSG00000021460.17	ENSMUST00000021913.15	Auh	Auh-201	Known	Known	None	0.5	None	None	None	None
m54284U_191212_053548/137430580/ccs	PacBio_Hippocampus_Rep1	mm10_ERCC_SIRV	chr11	35834489	35808383	-	15	2090	32643	85636	ENSMUSG00000018848.4	ENSMUST00000018992.3	Rars	Rars-201	Known	Known	None	0.10000000149011612	None	None	None	None
m54284U_191213_120042/53610548/ccs	PacBio_Hippocampus_Rep2	mm10_ERCC_SIRV	chrX	71492640	71420072	-	10	3379	52256	136255	ENSMUSG00000035776.14	ENSMUST00000037391.11	Cd99l2	Cd99l2-201	Known	Known	None	0.25	None	None	None	None
m54284U_191109_043049/152700252/ccs	PacBio_Cortex_Rep2	mm10_ERCC_SIRV	chr15	59315056	59331190	+	11	2781	43325	111264	ENSMUSG00000022351.14	ENSMUST00000022977.13	Sqle	Sqle-201	Known	Known	None	0.05000000074505806	None	None	None	None
m54284U_191213_120042/158992619/ccs	PacBio_Hippocampus_Rep2	mm10_ERCC_SIRV	chr17	25727712	25731456	+	4	2228	46722	216341	ENSMUSG00000041199.3	ENCODEMT000216341	Rpusd1	ENCODEMT000216341	Known	ISM	Suffix	0.3499999940395355	None	None	None	None
m54284U_191212_053548/46728622/ccs	PacBio_Hippocampus_Rep1	mm10_ERCC_SIRV	chr5	31295919	31292892	-	7	1666	13562	35415	ENSMUSG00000038552.14	ENSMUST00000172435.7	Fndc4	Fndc4-202	Known	Known	None	0.30000001192092896	None	None	None	None
m54284U_191109_043049/19660835/ccs	PacBio_Cortex_Rep2	mm10_ERCC_SIRV	chr13	52929664	52835124	-	10	1318	38776	100723	ENSMUSG00000021460.17	ENSMUST00000021913.15	Auh	Auh-201	Known	Known	None	0.5	None	None	None	None
m54284U_191212_053548/50528682/ccs	PacBio_Hippocampus_Rep1	mm10_ERCC_SIRV	chr6	48537676	48541779	+	4	1706	17032	44886	ENSMUSG00000039347.7	ENSMUST00000040361.7	Atp6v0e2	Atp6v0e2-201	Known	Known	None	0.30000001192092896	None	None	None	None
m54284U_191213_120042/134809581/ccs	PacBio_Hippocampus_Rep2	mm10_ERCC_SIRV	chr1	58795425	58847015	+	9	2046	902	2098	ENSMUSG00000026029.14	ENSMUST00000027189.14	Casp8	Casp8-201	Known	Known	None	0.05000000074505806	None	None	None	None
m54284U_191213_120042/36569608/ccs	PacBio_Hippocampus_Rep2	mm10_ERCC_SIRV	chr3	79081181	79064031	-	7	2028	8307	215926	ENSMUSG00000062232.14	ENCODEMT000215926	Rapgef2	ENCODEMT000215926	Known	ISM	Suffix	0.6000000238418579	None	None	None	None
m54284U_191213_120042/60099180/ccs	PacBio_Hippocampus_Rep2	mm10_ERCC_SIRV	chrX	71492608	71420072	-	10	3347	52256	136255	ENSMUSG00000035776.14	ENSMUST00000037391.11	Cd99l2	Cd99l2-201	Known	Known	None	0.25	None	None	None	None
m54284U_191107_221739/112986451/ccs	PacBio_Cortex_Rep1	mm10_ERCC_SIRV	chr9	40801273	40805199	+	9	2104	27474	71626	ENSMUSG00000015656.17	ENSMUST00000015800.15	Hspa8	Hspa8-201	Known	Known	None	0.25	None	None	None	None
m54284U_191212_053548/145425667/ccs	PacBio_Hippocampus_Rep1	mm10_ERCC_SIRV	chr11	35834498	35808383	-	15	2099	32643	85636	ENSMUSG00000018848.4	ENSMUST00000018992.3	Rars	Rars-201	Known	Known	None	0.10000000149011612	None	None	None	None
m54284U_191107_221739/32246307/ccs	PacBio_Cortex_Rep1	mm10_ERCC_SIRV	chr19	9982704	9985092	+	4	865	50217	131629	ENSMUSG00000024661.7	ENSMUST00000025563.7	Fth1	Fth1-201	Known	Known	None	0.10000000149011612	None	None	None	None
m54284U_191109_043049/167314559/ccs	PacBio_Cortex_Rep2	mm10_ERCC_SIRV	chr15	59315056	59331192	+	11	2783	43325	111264	ENSMUSG00000022351.14	ENSMUST00000022977.13	Sqle	Sqle-201	Known	Known	None	0.05000000074505806	None	None	None	None
m54284U_191107_221739/63506759/ccs	PacBio_Cortex_Rep1	mm10_ERCC_SIRV	chr7	19699051	19696273	-	4	1107	20196	52686	ENSMUSG00000002985.16	ENSMUST00000174064.8	Apoe	Apoe-206	Known	Known	None	0.20000000298023224	None	None	None	None
m54284U_191213_120042/60949635/ccs	PacBio_Hippocampus_Rep2	mm10_ERCC_SIRV	chrX	71492855	71420072	-	9	3525	52256	136254	ENSMUSG00000035776.14	ENSMUST00000080035.10	Cd99l2	Cd99l2-202	Known	Known	None	0.25	None	None	None	None
m54284U_191107_221739/62720802/ccs	PacBio_Cortex_Rep1	mm10_ERCC_SIRV	chr1	58795428	58847009	+	9	2037	902	2098	ENSMUSG00000026029.14	ENSMUST00000027189.14	Casp8	Casp8-201	Known	Known	None	0.10000000149011612	None	None	None	None
m54284U_191212_053548/56232174/ccs	PacBio_Hippocampus_Rep1	mm10_ERCC_SIRV	chr6	48537676	48541794	+	4	1721	17032	44886	ENSMUSG00000039347.7	ENSMUST00000040361.7	Atp6v0e2	Atp6v0e2-201	Known	Known	None	0.20000000298023224	None	None	None	None
m54284U_191109_043049/20776593/ccs	PacBio_Cortex_Rep2	mm10_ERCC_SIRV	chr13	52929652	52835124	-	10	1306	38776	100723	ENSMUSG00000021460.17	ENSMUST00000021913.15	Auh	Auh-201	Known	Known	None	0.5	None	None	None	None
m54284U_191107_221739/32440622/ccs	PacBio_Cortex_Rep1	mm10_ERCC_SIRV	chr19	9982704	9985092	+	4	865	50217	131629	ENSMUSG00000024661.7	ENSMUST00000025563.7	Fth1	Fth1-201	Known	Known	None	0.10000000149011612	None	None	None	None
m54284U_191212_053548/146342151/ccs	PacBio_Hippocampus_Rep1	mm10_ERCC_SIRV	chr11	35834498	35808383	-	15	2099	32643	85636	ENSMUSG00000018848.4	ENSMUST00000018992.3	Rars	Rars-201	Known	Known	None	0.10000000149011612	None	None	None	None
m54284U_191109_043049/174851138/ccs	PacBio_Cortex_Rep2	mm10_ERCC_SIRV	chr15	59315056	59331192	+	11	2783	43325	111264	ENSMUSG00000022351.14	ENSMUST00000022977.13	Sqle	Sqle-201	Known	Known	None	0.05000000074505806	None	None	None	None
m54284U_191212_053548/68092344/ccs	PacBio_Hippocampus_Rep1	mm10_ERCC_SIRV	chr5	31295870	31292892	-	7	1617	13562	35415	ENSMUSG00000038552.14	ENSMUST00000172435.7	Fndc4	Fndc4-202	Known	Known	None	0.30000001192092896	None	None	None	None
m54284U_191213_120042/104661203/ccs	PacBio_Hippocampus_Rep2	mm10_ERCC_SIRV	chr3	79286538	79064031	-	30	5485	8307	21649	ENSMUSG00000062232.14	ENSMUST00000195708.1	Rapgef2	Rapgef2-206	Known	Known	None	0.6000000238418579	None	None	None	None
m54284U_191107_221739/112986695/ccs	PacBio_Cortex_Rep1	mm10_ERCC_SIRV	chr9	40801273	40805199	+	9	2104	27474	71626	ENSMUSG00000015656.17	ENSMUST00000015800.15	Hspa8	Hspa8-201	Known	Known	None	0.25	None	None	None	None
m54284U_191213_120042/61737497/ccs	PacBio_Hippocampus_Rep2	mm10_ERCC_SIRV	chrX	71492640	71420072	-	10	3379	52256	136255	ENSMUSG00000035776.14	ENSMUST00000037391.11	Cd99l2	Cd99l2-201	Known	Known	None	0.25	None	None	None	None
m54284U_191109_043049/24446790/ccs	PacBio_Cortex_Rep2	mm10_ERCC_SIRV	chr13	52929654	52835124	-	10	1308	38776	100723	ENSMUSG00000021460.17	ENSMUST00000021913.15	Auh	Auh-201	Known	Known	None	0.5	None	None	None	None
m54284U_191213_120042/151585383/ccs	PacBio_Hippocampus_Rep2	mm10_ERCC_SIRV	chr1	58795428	58847013	+	9	2041	902	2098	ENSMUSG00000026029.14	ENSMUST00000027189.14	Casp8	Casp8-201	Known	Known	None	0.10000000149011612	None	None	None	None
m54284U_191212_053548/156306261/ccs	PacBio_Hippocampus_Rep1	mm10_ERCC_SIRV	chr11	35834498	35808383	-	15	2099	32643	85636	ENSMUSG00000018848.4	ENSMUST00000018992.3	Rars	Rars-201	Known	Known	None	0.10000000149011612	None	None	None	None
m54284U_191107_221739/32440647/ccs	PacBio_Cortex_Rep1	mm10_ERCC_SIRV	chr19	9982704	9985092	+	4	865	50217	131629	ENSMUSG00000024661.7	ENSMUST00000025563.7	Fth1	Fth1-201	Known	Known	None	0.10000000149011612	None	None	None	None
m54284U_191213_120042/65275481/ccs	PacBio_Hippocampus_Rep2	mm10_ERCC_SIRV	chrX	71492650	71420072	-	10	3389	52256	136255	ENSMUSG00000035776.14	ENSMUST00000037391.11	Cd99l2	Cd99l2-201	Known	Known	None	0.25	None	None	None	None
m54284U_191212_053548/57935985/ccs	PacBio_Hippocampus_Rep1	mm10_ERCC_SIRV	chr6	48537676	48541797	+	4	1724	17032	44886	ENSMUSG00000039347.7	ENSMUST00000040361.7	Atp6v0e2	Atp6v0e2-201	Known	Known	None	0.15000000596046448	None	None	None	None
m54284U_191212_053548/6685468/ccs	PacBio_Hippocampus_Rep1	mm10_ERCC_SIRV	chr15	59315093	59331194	+	11	2778	43325	216170	ENSMUSG00000022351.14	ENCODEMT000216170	Sqle	ENCODEMT000216170	Known	NNC	None	0.05000000074505806	None	None	None	None
m54284U_191109_043049/24641598/ccs	PacBio_Cortex_Rep2	mm10_ERCC_SIRV	chr13	52929646	52835124	-	10	1300	38776	100723	ENSMUSG00000021460.17	ENSMUST00000021913.15	Auh	Auh-201	Known	Known	None	0.5	None	None	None	None
m54284U_191213_120042/174656224/ccs	PacBio_Hippocampus_Rep2	mm10_ERCC_SIRV	chr17	25727712	25731461	+	6	1698	46722	121171	ENSMUSG00000041199.3	ENSMUST00000237183.1	Rpusd1	Rpusd1-203	Known	Known	None	0.3499999940395355	None	None	None	None
m54284U_191107_221739/63570206/ccs	PacBio_Cortex_Rep1	mm10_ERCC_SIRV	chr7	19699051	19696273	-	4	1107	20196	52686	ENSMUSG00000002985.16	ENSMUST00000174064.8	Apoe	Apoe-206	Known	Known	None	0.20000000298023224	None	None	None	None
m54284U_191213_120042/69206553/ccs	PacBio_Hippocampus_Rep2	mm10_ERCC_SIRV	chrX	71492641	71420072	-	9	3311	52256	136254	ENSMUSG00000035776.14	ENSMUST00000080035.10	Cd99l2	Cd99l2-202	Known	Known	None	0.25	None	None	None	None
m54284U_191107_221739/113051762/ccs	PacBio_Cortex_Rep1	mm10_ERCC_SIRV	chr9	40801273	40805197	+	9	2102	27474	71626	ENSMUSG00000015656.17	ENSMUST00000015800.15	Hspa8	Hspa8-201	Known	Known	None	0.20000000298023224	None	None	None	None
m54284U_191212_053548/160695086/ccs	PacBio_Hippocampus_Rep1	mm10_ERCC_SIRV	chr11	35834497	35808383	-	15	2098	32643	85636	ENSMUSG00000018848.4	ENSMUST00000018992.3	Rars	Rars-201	Known	Known	None	0.10000000149011612	None	None	None	None
m54284U_191109_043049/148766723/ccs	PacBio_Cortex_Rep2	mm10_ERCC_SIRV	chr3	79098323	79074380	-	15	2721	8307	216342	ENSMUSG00000062232.14	ENCODEMT000216342	Rapgef2	ENCODEMT000216342	Known	NIC	None	0.5	None	None	None	None
m54284U_191213_120042/107677686/ccs	PacBio_Hippocampus_Rep2	mm10_ERCC_SIRV	chr1	58795439	58847011	+	9	2028	902	2098	ENSMUSG00000026029.14	ENSMUST00000027189.14	Casp8	Casp8-201	Known	Known	None	0.10000000149011612	None	None	None	None
m54284U_191212_053548/13239515/ccs	PacBio_Hippocampus_Rep1	mm10_ERCC_SIRV	chr15	59315056	59331191	+	11	2782	43325	111264	ENSMUSG00000022351.14	ENSMUST00000022977.13	Sqle	Sqle-201	Known	Known	None	0.05000000074505806	None	None	None	None
m54284U_191107_221739/32702875/ccs	PacBio_Cortex_Rep1	mm10_ERCC_SIRV	chr19	9982704	9985092	+	4	865	50217	131629	ENSMUSG00000024661.7	ENSMUST00000025563.7	Fth1	Fth1-201	Known	Known	None	0.10000000149011612	None	None	None	None
m54284U_191212_053548/72222540/ccs	PacBio_Hippocampus_Rep1	mm10_ERCC_SIRV	chr5	31295937	31292892	-	7	1684	13562	35415	ENSMUSG00000038552.14	ENSMUST00000172435.7	Fndc4	Fndc4-202	Known	Known	None	0.30000001192092896	None	None	None	None
m54284U_191109_043049/35718121/ccs	PacBio_Cortex_Rep2	mm10_ERCC_SIRV	chr13	52929661	52835124	-	10	1315	38776	100723	ENSMUSG00000021460.17	ENSMUST00000021913.15	Auh	Auh-201	Known	Known	None	0.5	None	None	None	None
m54284U_191212_053548/65210277/ccs	PacBio_Hippocampus_Rep1	mm10_ERCC_SIRV	chr6	48537676	48541798	+	4	1725	17032	44886	ENSMUSG00000039347.7	ENSMUST00000040361.7	Atp6v0e2	Atp6v0e2-201	Known	Known	None	0.20000000298023224	None	None	None	None
m54284U_191213_120042/70255180/ccs	PacBio_Hippocampus_Rep2	mm10_ERCC_SIRV	chrX	71492640	71420072	-	9	3310	52256	136254	ENSMUSG00000035776.14	ENSMUST00000080035.10	Cd99l2	Cd99l2-202	Known	Known	None	0.25	None	None	None	None
m54284U_191212_053548/24117285/ccs	PacBio_Hippocampus_Rep1	mm10_ERCC_SIRV	chr1	58795450	58847007	+	9	2013	902	2098	ENSMUSG00000026029.14	ENSMUST00000027189.14	Casp8	Casp8-201	Known	Known	None	0.15000000596046448	None	None	None	None
m54284U_191213_120042/109839631/ccs	PacBio_Hippocampus_Rep2	mm10_ERCC_SIRV	chrX	71492641	71420072	-	11	3396	52256	216343	ENSMUSG00000035776.14	ENCODEMT000216343	Cd99l2	ENCODEMT000216343	Known	NNC	None	0.25	None	None	None	None
m54284U_191212_053548/162072456/ccs	PacBio_Hippocampus_Rep1	mm10_ERCC_SIRV	chr11	35834514	35808384	-	16	2199	32643	215937	ENSMUSG00000018848.4	ENCODEMT000215937	Rars	ENCODEMT000215937	Known	NIC	None	0.10000000149011612	None	None	None	None
m54284U_191212_053548/20120200/ccs	PacBio_Hippocampus_Rep1	mm10_ERCC_SIRV	chr15	59315056	59331190	+	11	2781	43325	111264	ENSMUSG00000022351.14	ENSMUST00000022977.13	Sqle	Sqle-201	Known	Known	None	0.05000000074505806	None	None	None	None
m54284U_191107_221739/113116613/ccs	PacBio_Cortex_Rep1	mm10_ERCC_SIRV	chr9	40801273	40805198	+	9	2103	27474	71626	ENSMUSG00000015656.17	ENSMUST00000015800.15	Hspa8	Hspa8-201	Known	Known	None	0.25	None	None	None	None
m54284U_191109_043049/36896957/ccs	PacBio_Cortex_Rep2	mm10_ERCC_SIRV	chr13	52929665	52835124	-	10	1319	38776	100723	ENSMUSG00000021460.17	ENSMUST00000021913.15	Auh	Auh-201	Known	Known	None	0.5	None	None	None	None
m54284U_191107_221739/32770417/ccs	PacBio_Cortex_Rep1	mm10_ERCC_SIRV	chr19	9982704	9985078	+	4	851	50217	131629	ENSMUSG00000024661.7	ENSMUST00000025563.7	Fth1	Fth1-201	Known	Known	None	0.20000000298023224	None	None	None	None
m54284U_191107_221739/22481131/ccs	PacBio_Cortex_Rep1	mm10_ERCC_SIRV	chr17	25727715	25731456	+	6	1739	46722	121173	ENSMUSG00000041199.3	ENSMUST00000047273.2	Rpusd1	Rpusd1-201	Known	Known	None	0.3499999940395355	None	None	None	None
m54284U_191212_053548/165415615/ccs	PacBio_Hippocampus_Rep1	mm10_ERCC_SIRV	chr11	35834507	35808384	-	16	2192	32643	215937	ENSMUSG00000018848.4	ENCODEMT000215937	Rars	ENCODEMT000215937	Known	NIC	None	0.10000000149011612	None	None	None	None
m54284U_191212_053548/66847150/ccs	PacBio_Hippocampus_Rep1	mm10_ERCC_SIRV	chr6	48537676	48541780	+	4	1707	17032	44886	ENSMUSG00000039347.7	ENSMUST00000040361.7	Atp6v0e2	Atp6v0e2-201	Known	Known	None	0.30000001192092896	None	None	None	None
m54284U_191107_221739/63635668/ccs	PacBio_Cortex_Rep1	mm10_ERCC_SIRV	chr7	19699054	19696273	-	4	1110	20196	52686	ENSMUSG00000002985.16	ENSMUST00000174064.8	Apoe	Apoe-206	Known	Known	None	0.20000000298023224	None	None	None	None
m54284U_191107_221739/43976660/ccs	PacBio_Cortex_Rep1	mm10_ERCC_SIRV	chr3	79078704	79080518	+	1	1815	62556	216344	ENCODEMG000062556	ENCODEMT000216344	ENCODEMG000062556	ENCODEMT000216344	Antisense	Antisense	None	0.25	None	None	None	None
m54284U_191213_120042/111216166/ccs	PacBio_Hippocampus_Rep2	mm10_ERCC_SIRV	chrX	71492640	71420072	-	10	3379	52256	136255	ENSMUSG00000035776.14	ENSMUST00000037391.11	Cd99l2	Cd99l2-201	Known	Known	None	0.25	None	None	None	None
m54284U_191212_053548/75301405/ccs	PacBio_Hippocampus_Rep1	mm10_ERCC_SIRV	chr5	31295570	31292892	-	7	1317	13562	35415	ENSMUSG00000038552.14	ENSMUST00000172435.7	Fndc4	Fndc4-202	Known	Known	None	0.30000001192092896	None	None	None	None
m54284U_191212_053548/47449661/ccs	PacBio_Hippocampus_Rep1	mm10_ERCC_SIRV	chr15	59315056	59331190	+	11	2781	43325	111264	ENSMUSG00000022351.14	ENSMUST00000022977.13	Sqle	Sqle-201	Known	Known	None	0.05000000074505806	None	None	None	None
m54284U_191213_120042/169281888/ccs	PacBio_Hippocampus_Rep2	mm10_ERCC_SIRV	chr1	58795478	58847010	+	9	1988	902	2098	ENSMUSG00000026029.14	ENSMUST00000027189.14	Casp8	Casp8-201	Known	Known	None	0.10000000149011612	None	None	None	None
m54284U_191109_043049/37027921/ccs	PacBio_Cortex_Rep2	mm10_ERCC_SIRV	chr13	52929706	52835124	-	10	1360	38776	100723	ENSMUSG00000021460.17	ENSMUST00000021913.15	Auh	Auh-201	Known	Known	None	0.5	None	None	None	None
m54284U_191107_221739/33096064/ccs	PacBio_Cortex_Rep1	mm10_ERCC_SIRV	chr19	9982704	9985092	+	4	865	50217	131629	ENSMUSG00000024661.7	ENSMUST00000025563.7	Fth1	Fth1-201	Known	Known	None	0.10000000149011612	None	None	None	None
m54284U_191107_221739/113117791/ccs	PacBio_Cortex_Rep1	mm10_ERCC_SIRV	chr9	40801273	40805194	+	9	2099	27474	71626	ENSMUSG00000015656.17	ENSMUST00000015800.15	Hspa8	Hspa8-201	Known	Known	None	0.25	None	None	None	None
m54284U_191109_043049/37356324/ccs	PacBio_Cortex_Rep2	mm10_ERCC_SIRV	chr13	52929671	52835124	-	10	1325	38776	100723	ENSMUSG00000021460.17	ENSMUST00000021913.15	Auh	Auh-201	Known	Known	None	0.5	None	None	None	None
m54284U_191212_053548/166920380/ccs	PacBio_Hippocampus_Rep1	mm10_ERCC_SIRV	chr11	35834508	35808383	-	15	2109	32643	85636	ENSMUSG00000018848.4	ENSMUST00000018992.3	Rars	Rars-201	Known	Known	None	0.10000000149011612	None	None	None	None
m54284U_191212_053548/67372481/ccs	PacBio_Hippocampus_Rep1	mm10_ERCC_SIRV	chr15	59315056	59331184	+	11	2775	43325	111264	ENSMUSG00000022351.14	ENSMUST00000022977.13	Sqle	Sqle-201	Known	Known	None	0.15000000596046448	None	None	None	None
m54284U_191213_120042/111610233/ccs	PacBio_Hippocampus_Rep2	mm10_ERCC_SIRV	chrX	71492641	71420072	-	10	3380	52256	136255	ENSMUSG00000035776.14	ENSMUST00000037391.11	Cd99l2	Cd99l2-201	Known	Known	None	0.25	None	None	None	None
m54284U_191213_120042/92735054/ccs	PacBio_Hippocampus_Rep2	mm10_ERCC_SIRV	chr17	25727715	25731463	+	5	1828	46722	216345	ENSMUSG00000041199.3	ENCODEMT000216345	Rpusd1	ENCODEMT000216345	Known	NIC	None	0.3499999940395355	None	None	None	None
m54284U_191212_053548/113050615/ccs	PacBio_Hippocampus_Rep1	mm10_ERCC_SIRV	chr1	58795491	58847007	+	9	1972	902	2098	ENSMUSG00000026029.14	ENSMUST00000027189.14	Casp8	Casp8-201	Known	Known	None	0.15000000596046448	None	None	None	None
m54284U_191107_221739/33097159/ccs	PacBio_Cortex_Rep1	mm10_ERCC_SIRV	chr19	9982704	9985092	+	4	865	50217	131629	ENSMUSG00000024661.7	ENSMUST00000025563.7	Fth1	Fth1-201	Known	Known	None	0.10000000149011612	None	None	None	None
m54284U_191212_053548/67502960/ccs	PacBio_Hippocampus_Rep1	mm10_ERCC_SIRV	chr6	48537676	48541777	+	4	1704	17032	44886	ENSMUSG00000039347.7	ENSMUST00000040361.7	Atp6v0e2	Atp6v0e2-201	Known	Known	None	0.25	None	None	None	None
m54284U_191109_043049/38666334/ccs	PacBio_Cortex_Rep2	mm10_ERCC_SIRV	chr13	52929660	52835124	-	10	1314	38776	100723	ENSMUSG00000021460.17	ENSMUST00000021913.15	Auh	Auh-201	Known	Known	None	0.5	None	None	None	None
m54284U_191212_053548/173213239/ccs	PacBio_Hippocampus_Rep1	mm10_ERCC_SIRV	chr11	35834513	35808382	-	17	2260	32643	216062	ENSMUSG00000018848.4	ENCODEMT000216062	Rars	ENCODEMT000216062	Known	NNC	None	0.10000000149011612	None	None	None	None
m54284U_191212_053548/69273930/ccs	PacBio_Hippocampus_Rep1	mm10_ERCC_SIRV	chr15	59315056	59331192	+	11	2783	43325	111264	ENSMUSG00000022351.14	ENSMUST00000022977.13	Sqle	Sqle-201	Known	Known	None	0.05000000074505806	None	None	None	None
m54284U_191107_221739/113248288/ccs	PacBio_Cortex_Rep1	mm10_ERCC_SIRV	chr9	40801273	40805199	+	9	2104	27474	71626	ENSMUSG00000015656.17	ENSMUST00000015800.15	Hspa8	Hspa8-201	Known	Known	None	0.25	None	None	None	None
m54284U_191212_053548/156762144/ccs	PacBio_Hippocampus_Rep1	mm10_ERCC_SIRV	chr3	79079030	79082517	+	1	3790	62556	216344	ENCODEMG000062556	ENCODEMT000216344	ENCODEMG000062556	ENCODEMT000216344	Antisense	Antisense	None	0.8500000238418579	None	None	None	None
m54284U_191213_120042/112656931/ccs	PacBio_Hippocampus_Rep2	mm10_ERCC_SIRV	chrX	71492638	71420072	-	10	3377	52256	136255	ENSMUSG00000035776.14	ENSMUST00000037391.11	Cd99l2	Cd99l2-201	Known	Known	None	0.25	None	None	None	None
m54284U_191212_053548/81529071/ccs	PacBio_Hippocampus_Rep1	mm10_ERCC_SIRV	chr5	31295870	31292892	-	8	1368	13562	35417	ENSMUSG00000038552.14	ENSMUST00000041266.10	Fndc4	Fndc4-201	Known	Known	None	0.30000001192092896	None	None	None	None
m54284U_191107_221739/63635855/ccs	PacBio_Cortex_Rep1	mm10_ERCC_SIRV	chr7	19699054	19696273	-	4	1110	20196	52686	ENSMUSG00000002985.16	ENSMUST00000174064.8	Apoe	Apoe-206	Known	Known	None	0.20000000298023224	None	None	None	None
m54284U_191107_221739/33163434/ccs	PacBio_Cortex_Rep1	mm10_ERCC_SIRV	chr19	9982704	9985092	+	4	865	50217	131629	ENSMUSG00000024661.7	ENSMUST00000025563.7	Fth1	Fth1-201	Known	Known	None	0.10000000149011612	None	None	None	None
m54284U_191109_043049/39649378/ccs	PacBio_Cortex_Rep2	mm10_ERCC_SIRV	chr13	52929653	52835124	-	10	1307	38776	100723	ENSMUSG00000021460.17	ENSMUST00000021913.15	Auh	Auh-201	Known	Known	None	0.5	None	None	None	None
m54284U_191213_120042/125043543/ccs	PacBio_Hippocampus_Rep2	mm10_ERCC_SIRV	chr1	58795491	58847013	+	9	1978	902	2098	ENSMUSG00000026029.14	ENSMUST00000027189.14	Casp8	Casp8-201	Known	Known	None	0.10000000149011612	None	None	None	None
m54284U_191213_120042/117835955/ccs	PacBio_Hippocampus_Rep2	mm10_ERCC_SIRV	chrX	71492609	71420072	-	10	3348	52256	136255	ENSMUSG00000035776.14	ENSMUST00000037391.11	Cd99l2	Cd99l2-201	Known	Known	None	0.25	None	None	None	None
m54284U_191213_120042/121046565/ccs	PacBio_Hippocampus_Rep2	mm10_ERCC_SIRV	chr3	79079030	79082517	+	1	3790	62556	216344	ENCODEMG000062556	ENCODEMT000216344	ENCODEMG000062556	ENCODEMT000216344	Antisense	Antisense	None	0.8500000238418579	None	None	None	None
m54284U_191212_053548/177669645/ccs	PacBio_Hippocampus_Rep1	mm10_ERCC_SIRV	chr11	35834506	35808384	-	16	2191	32643	215937	ENSMUSG00000018848.4	ENCODEMT000215937	Rars	ENCODEMT000215937	Known	NIC	None	0.10000000149011612	None	None	None	None
m54284U_191212_053548/71436290/ccs	PacBio_Hippocampus_Rep1	mm10_ERCC_SIRV	chr15	59315056	59331192	+	11	2783	43325	111264	ENSMUSG00000022351.14	ENSMUST00000022977.13	Sqle	Sqle-201	Known	Known	None	0.05000000074505806	None	None	None	None
m54284U_191107_221739/113313876/ccs	PacBio_Cortex_Rep1	mm10_ERCC_SIRV	chr9	40801273	40805199	+	9	2104	27474	71626	ENSMUSG00000015656.17	ENSMUST00000015800.15	Hspa8	Hspa8-201	Known	Known	None	0.25	None	None	None	None
m54284U_191109_043049/41158193/ccs	PacBio_Cortex_Rep2	mm10_ERCC_SIRV	chr13	52929660	52835124	-	10	1314	38776	100723	ENSMUSG00000021460.17	ENSMUST00000021913.15	Auh	Auh-201	Known	Known	None	0.5	None	None	None	None
m54284U_191212_053548/79497098/ccs	PacBio_Hippocampus_Rep1	mm10_ERCC_SIRV	chr6	48537676	48541794	+	4	1721	17032	44886	ENSMUSG00000039347.7	ENSMUST00000040361.7	Atp6v0e2	Atp6v0e2-201	Known	Known	None	0.20000000298023224	None	None	None	None
m54284U_191107_221739/33424129/ccs	PacBio_Cortex_Rep1	mm10_ERCC_SIRV	chr19	9982704	9985085	+	4	858	50217	131629	ENSMUSG00000024661.7	ENSMUST00000025563.7	Fth1	Fth1-201	Known	Known	None	0.10000000149011612	None	None	None	None
m54284U_191213_120042/83691768/ccs	PacBio_Hippocampus_Rep2	mm10_ERCC_SIRV	chr3	79079520	79082517	+	1	3300	62556	216344	ENCODEMG000062556	ENCODEMT000216344	ENCODEMG000062556	ENCODEMT000216344	Antisense	Antisense	None	0.8500000238418579	None	None	None	None
m54284U_191213_120042/124059973/ccs	PacBio_Hippocampus_Rep2	mm10_ERCC_SIRV	chrX	71492602	71420072	-	9	3272	52256	136254	ENSMUSG00000035776.14	ENSMUST00000080035.10	Cd99l2	Cd99l2-202	Known	Known	None	0.25	None	None	None	None
m54284U_191212_053548/80937868/ccs	PacBio_Hippocampus_Rep1	mm10_ERCC_SIRV	chr15	59315056	59331185	+	11	2776	43325	111264	ENSMUSG00000022351.14	ENSMUST00000022977.13	Sqle	Sqle-201	Known	Known	None	0.15000000596046448	None	None	None	None
m54284U_191212_053548/120717380/ccs	PacBio_Hippocampus_Rep1	mm10_ERCC_SIRV	chr17	25727716	25731463	+	6	1767	46722	121172	ENSMUSG00000041199.3	ENSMUST00000237785.1	Rpusd1	Rpusd1-204	Known	Known	None	0.3499999940395355	None	None	None	None
m54284U_191107_221739/99027112/ccs	PacBio_Cortex_Rep1	mm10_ERCC_SIRV	chr1	58795500	58847004	+	9	1960	902	2098	ENSMUSG00000026029.14	ENSMUST00000027189.14	Casp8	Casp8-201	Known	Known	None	0.20000000298023224	None	None	None	None
m54284U_191109_043049/44040370/ccs	PacBio_Cortex_Rep2	mm10_ERCC_SIRV	chr13	52929635	52835124	-	10	1289	38776	100723	ENSMUSG00000021460.17	ENSMUST00000021913.15	Auh	Auh-201	Known	Known	None	0.5	None	None	None	None
m54284U_191212_053548/90835510/ccs	PacBio_Hippocampus_Rep1	mm10_ERCC_SIRV	chr5	31295925	31292892	-	7	1672	13562	35415	ENSMUSG00000038552.14	ENSMUST00000172435.7	Fndc4	Fndc4-202	Known	Known	None	0.30000001192092896	None	None	None	None
m54284U_191212_053548/66979794/ccs	PacBio_Hippocampus_Rep1	mm10_ERCC_SIRV	chr3	79080316	79082517	+	1	2504	62556	216344	ENCODEMG000062556	ENCODEMT000216344	ENCODEMG000062556	ENCODEMT000216344	Antisense	Antisense	None	0.8500000238418579	None	None	None	None
m54284U_191107_221739/63635940/ccs	PacBio_Cortex_Rep1	mm10_ERCC_SIRV	chr7	19699052	19696273	-	4	1108	20196	52686	ENSMUSG00000002985.16	ENSMUST00000174064.8	Apoe	Apoe-206	Known	Known	None	0.20000000298023224	None	None	None	None
m54284U_191107_221739/113313984/ccs	PacBio_Cortex_Rep1	mm10_ERCC_SIRV	chr9	40801273	40805196	+	9	2101	27474	71626	ENSMUSG00000015656.17	ENSMUST00000015800.15	Hspa8	Hspa8-201	Known	Known	None	0.25	None	None	None	None
m54284U_191212_053548/179438022/ccs	PacBio_Hippocampus_Rep1	mm10_ERCC_SIRV	chr11	35811950	35808382	-	3	2780	32643	215985	ENSMUSG00000018848.4	ENCODEMT000215985	Rars	ENCODEMT000215985	Known	ISM	Suffix	0.10000000149011612	None	None	None	None
m54284U_191212_053548/80871509/ccs	PacBio_Hippocampus_Rep1	mm10_ERCC_SIRV	chr6	48537676	48541794	+	4	1721	17032	44886	ENSMUSG00000039347.7	ENSMUST00000040361.7	Atp6v0e2	Atp6v0e2-201	Known	Known	None	0.20000000298023224	None	None	None	None
m54284U_191107_221739/33554997/ccs	PacBio_Cortex_Rep1	mm10_ERCC_SIRV	chr19	9982704	9985092	+	4	865	50217	131629	ENSMUSG00000024661.7	ENSMUST00000025563.7	Fth1	Fth1-201	Known	Known	None	0.10000000149011612	None	None	None	None
m54284U_191213_120042/125962226/ccs	PacBio_Hippocampus_Rep2	mm10_ERCC_SIRV	chrX	71492638	71420072	-	10	3377	52256	136255	ENSMUSG00000035776.14	ENSMUST00000037391.11	Cd99l2	Cd99l2-201	Known	Known	None	0.25	None	None	None	None
m54284U_191212_053548/84609020/ccs	PacBio_Hippocampus_Rep1	mm10_ERCC_SIRV	chr15	59315056	59331191	+	11	2782	43325	111264	ENSMUSG00000022351.14	ENSMUST00000022977.13	Sqle	Sqle-201	Known	Known	None	0.05000000074505806	None	None	None	None
m54284U_191212_053548/157221979/ccs	PacBio_Hippocampus_Rep1	mm10_ERCC_SIRV	chr3	79089187	79080451	-	8	2063	8307	216346	ENSMUSG00000062232.14	ENCODEMT000216346	Rapgef2	ENCODEMT000216346	Known	NNC	None	0.10000000149011612	None	None	None	None
m54284U_191109_043049/45417116/ccs	PacBio_Cortex_Rep2	mm10_ERCC_SIRV	chr13	52929661	52835124	-	10	1315	38776	100723	ENSMUSG00000021460.17	ENSMUST00000021913.15	Auh	Auh-201	Known	Known	None	0.5	None	None	None	None
m54284U_191109_043049/127339057/ccs	PacBio_Cortex_Rep2	mm10_ERCC_SIRV	chr1	58795500	58847006	+	9	1962	902	2098	ENSMUSG00000026029.14	ENSMUST00000027189.14	Casp8	Casp8-201	Known	Known	None	0.15000000596046448	None	None	None	None
m54284U_191213_120042/2099360/ccs	PacBio_Hippocampus_Rep2	mm10_ERCC_SIRV	chr11	35834502	35808383	-	15	2103	32643	85636	ENSMUSG00000018848.4	ENSMUST00000018992.3	Rars	Rars-201	Known	Known	None	0.10000000149011612	None	None	None	None
m54284U_191212_053548/94176354/ccs	PacBio_Hippocampus_Rep1	mm10_ERCC_SIRV	chr15	59315056	59331192	+	11	2783	43325	111264	ENSMUSG00000022351.14	ENSMUST00000022977.13	Sqle	Sqle-201	Known	Known	None	0.05000000074505806	None	None	None	None
m54284U_191107_221739/33685865/ccs	PacBio_Cortex_Rep1	mm10_ERCC_SIRV	chr19	9982704	9985092	+	4	865	50217	131629	ENSMUSG00000024661.7	ENSMUST00000025563.7	Fth1	Fth1-201	Known	Known	None	0.10000000149011612	None	None	None	None
m54284U_191107_221739/30671970/ccs	PacBio_Cortex_Rep1	mm10_ERCC_SIRV	chr17	25727717	25731452	+	6	1733	46722	121173	ENSMUSG00000041199.3	ENSMUST00000047273.2	Rpusd1	Rpusd1-201	Known	Known	None	0.30000001192092896	None	None	None	None
m54284U_191109_043049/47974159/ccs	PacBio_Cortex_Rep2	mm10_ERCC_SIRV	chr13	52929649	52835138	-	11	1441	38776	216196	ENSMUSG00000021460.17	ENCODEMT000216196	Auh	ENCODEMT000216196	Known	NIC	None	0.5	None	None	None	None
m54284U_191213_120042/127270947/ccs	PacBio_Hippocampus_Rep2	mm10_ERCC_SIRV	chrX	71492620	71420072	-	9	3290	52256	136254	ENSMUSG00000035776.14	ENSMUST00000080035.10	Cd99l2	Cd99l2-202	Known	Known	None	0.25	None	None	None	None
m54284U_191212_053548/87950429/ccs	PacBio_Hippocampus_Rep1	mm10_ERCC_SIRV	chr6	48537676	48541779	+	4	1706	17032	44886	ENSMUSG00000039347.7	ENSMUST00000040361.7	Atp6v0e2	Atp6v0e2-201	Known	Known	None	0.30000001192092896	None	None	None	None
m54284U_191212_053548/97651315/ccs	PacBio_Hippocampus_Rep1	mm10_ERCC_SIRV	chr5	31295919	31292892	-	7	1666	13562	35415	ENSMUSG00000038552.14	ENSMUST00000172435.7	Fndc4	Fndc4-202	Known	Known	None	0.30000001192092896	None	None	None	None
m54284U_191107_221739/113377723/ccs	PacBio_Cortex_Rep1	mm10_ERCC_SIRV	chr9	40801273	40805199	+	9	2104	27474	71626	ENSMUSG00000015656.17	ENSMUST00000015800.15	Hspa8	Hspa8-201	Known	Known	None	0.25	None	None	None	None
m54284U_191213_120042/2689530/ccs	PacBio_Hippocampus_Rep2	mm10_ERCC_SIRV	chr11	35834503	35808383	-	15	2104	32643	85636	ENSMUSG00000018848.4	ENSMUST00000018992.3	Rars	Rars-201	Known	Known	None	0.10000000149011612	None	None	None	None
m54284U_191212_053548/97911791/ccs	PacBio_Hippocampus_Rep1	mm10_ERCC_SIRV	chr15	59315056	59331192	+	11	2783	43325	111264	ENSMUSG00000022351.14	ENSMUST00000022977.13	Sqle	Sqle-201	Known	Known	None	0.05000000074505806	None	None	None	None
m54284U_191212_053548/39452726/ccs	PacBio_Hippocampus_Rep1	mm10_ERCC_SIRV	chr1	58795500	58847007	+	9	1963	902	2098	ENSMUSG00000026029.14	ENSMUST00000027189.14	Casp8	Casp8-201	Known	Known	None	0.15000000596046448	None	None	None	None
m54284U_191107_221739/153356305/ccs	PacBio_Cortex_Rep1	mm10_ERCC_SIRV	chr3	79286722	79081073	-	24	3666	8307	216347	ENSMUSG00000062232.14	ENCODEMT000216347	Rapgef2	ENCODEMT000216347	Known	ISM	Prefix	0.30000001192092896	None	None	None	None
m54284U_191213_120042/130484845/ccs	PacBio_Hippocampus_Rep2	mm10_ERCC_SIRV	chrX	71492626	71420072	-	11	3397	52256	216227	ENSMUSG00000035776.14	ENCODEMT000216227	Cd99l2	ENCODEMT000216227	Known	NNC	None	0.25	None	None	None	None
m54284U_191109_043049/53478441/ccs	PacBio_Cortex_Rep2	mm10_ERCC_SIRV	chr13	52929685	52835124	-	10	1339	38776	100723	ENSMUSG00000021460.17	ENSMUST00000021913.15	Auh	Auh-201	Known	Known	None	0.5	None	None	None	None
m54284U_191213_120042/5768950/ccs	PacBio_Hippocampus_Rep2	mm10_ERCC_SIRV	chr11	35834492	35808383	-	15	2091	32643	216348	ENSMUSG00000018848.4	ENCODEMT000216348	Rars	ENCODEMT000216348	Known	NNC	None	0.10000000149011612	None	None	None	None
m54284U_191107_221739/33752007/ccs	PacBio_Cortex_Rep1	mm10_ERCC_SIRV	chr19	9982704	9985092	+	4	865	50217	131629	ENSMUSG00000024661.7	ENSMUST00000025563.7	Fth1	Fth1-201	Known	Known	None	0.10000000149011612	None	None	None	None
m54284U_191107_221739/63636531/ccs	PacBio_Cortex_Rep1	mm10_ERCC_SIRV	chr7	19699052	19696273	-	4	1108	20196	52686	ENSMUSG00000002985.16	ENSMUST00000174064.8	Apoe	Apoe-206	Known	Known	None	0.20000000298023224	None	None	None	None
m54284U_191212_053548/88146408/ccs	PacBio_Hippocampus_Rep1	mm10_ERCC_SIRV	chr6	48537676	48541779	+	4	1706	17032	44886	ENSMUSG00000039347.7	ENSMUST00000040361.7	Atp6v0e2	Atp6v0e2-201	Known	Known	None	0.30000001192092896	None	None	None	None
m54284U_191212_053548/101779732/ccs	PacBio_Hippocampus_Rep1	mm10_ERCC_SIRV	chr15	59315056	59331190	+	11	2781	43325	111264	ENSMUSG00000022351.14	ENSMUST00000022977.13	Sqle	Sqle-201	Known	Known	None	0.05000000074505806	None	None	None	None
m54284U_191107_221739/113377774/ccs	PacBio_Cortex_Rep1	mm10_ERCC_SIRV	chr9	40801273	40805194	+	9	2099	27474	71626	ENSMUSG00000015656.17	ENSMUST00000015800.15	Hspa8	Hspa8-201	Known	Known	None	0.25	None	None	None	None
m54284U_191213_120042/143917764/ccs	PacBio_Hippocampus_Rep2	mm10_ERCC_SIRV	chrX	71492651	71420072	-	9	3321	52256	136254	ENSMUSG00000035776.14	ENSMUST00000080035.10	Cd99l2	Cd99l2-202	Known	Known	None	0.25	None	None	None	None
m54284U_191107_221739/127992917/ccs	PacBio_Cortex_Rep1	mm10_ERCC_SIRV	chr17	25727722	25731462	+	4	2227	46722	216341	ENSMUSG00000041199.3	ENCODEMT000216341	Rpusd1	ENCODEMT000216341	Known	ISM	Suffix	0.30000001192092896	None	None	None	None
m54284U_191212_053548/143721545/ccs	PacBio_Hippocampus_Rep1	mm10_ERCC_SIRV	chr1	58795500	58847011	+	9	1967	902	2098	ENSMUSG00000026029.14	ENSMUST00000027189.14	Casp8	Casp8-201	Known	Known	None	0.10000000149011612	None	None	None	None
m54284U_191109_043049/57149165/ccs	PacBio_Cortex_Rep2	mm10_ERCC_SIRV	chr13	52929559	52835124	-	10	1213	38776	100723	ENSMUSG00000021460.17	ENSMUST00000021913.15	Auh	Auh-201	Known	Known	None	0.5	None	None	None	None
m54284U_191107_221739/33753601/ccs	PacBio_Cortex_Rep1	mm10_ERCC_SIRV	chr19	9982704	9985092	+	4	865	50217	131629	ENSMUSG00000024661.7	ENSMUST00000025563.7	Fth1	Fth1-201	Known	Known	None	0.10000000149011612	None	None	None	None
m54284U_191212_053548/99746949/ccs	PacBio_Hippocampus_Rep1	mm10_ERCC_SIRV	chr5	31295934	31292892	-	7	1681	13562	35415	ENSMUSG00000038552.14	ENSMUST00000172435.7	Fndc4	Fndc4-202	Known	Known	None	0.30000001192092896	None	None	None	None
m54284U_191212_053548/114493709/ccs	PacBio_Hippocampus_Rep1	mm10_ERCC_SIRV	chr15	59315056	59331192	+	11	2783	43325	111264	ENSMUSG00000022351.14	ENSMUST00000022977.13	Sqle	Sqle-201	Known	Known	None	0.05000000074505806	None	None	None	None
m54284U_191212_053548/96141319/ccs	PacBio_Hippocampus_Rep1	mm10_ERCC_SIRV	chr6	48537676	48541779	+	4	1706	17032	44886	ENSMUSG00000039347.7	ENSMUST00000040361.7	Atp6v0e2	Atp6v0e2-201	Known	Known	None	0.30000001192092896	None	None	None	None
m54284U_191109_043049/58131864/ccs	PacBio_Cortex_Rep2	mm10_ERCC_SIRV	chr13	52929660	52835124	-	10	1314	38776	100723	ENSMUSG00000021460.17	ENSMUST00000021913.15	Auh	Auh-201	Known	Known	None	0.5	None	None	None	None
m54284U_191213_120042/6490862/ccs	PacBio_Hippocampus_Rep2	mm10_ERCC_SIRV	chr11	35834497	35808383	-	15	2098	32643	85636	ENSMUSG00000018848.4	ENSMUST00000018992.3	Rars	Rars-201	Known	Known	None	0.10000000149011612	None	None	None	None
m54284U_191213_120042/152111223/ccs	PacBio_Hippocampus_Rep2	mm10_ERCC_SIRV	chrX	71492609	71420072	-	10	3348	52256	136255	ENSMUSG00000035776.14	ENSMUST00000037391.11	Cd99l2	Cd99l2-201	Known	Known	None	0.25	None	None	None	None
m54284U_191109_043049/64749854/ccs	PacBio_Cortex_Rep2	mm10_ERCC_SIRV	chr3	79145416	79083268	-	16	3194	8307	216349	ENSMUSG00000062232.14	ENCODEMT000216349	Rapgef2	ENCODEMT000216349	Known	ISM	Prefix	0.4000000059604645	None	None	None	None
m54284U_191107_221739/113378357/ccs	PacBio_Cortex_Rep1	mm10_ERCC_SIRV	chr9	40801273	40805199	+	9	2104	27474	71626	ENSMUSG00000015656.17	ENSMUST00000015800.15	Hspa8	Hspa8-201	Known	Known	None	0.25	None	None	None	None
m54284U_191212_053548/118489863/ccs	PacBio_Hippocampus_Rep1	mm10_ERCC_SIRV	chr15	59315056	59331191	+	11	2782	43325	111264	ENSMUSG00000022351.14	ENSMUST00000022977.13	Sqle	Sqle-201	Known	Known	None	0.05000000074505806	None	None	None	None
m54284U_191107_221739/33883164/ccs	PacBio_Cortex_Rep1	mm10_ERCC_SIRV	chr19	9982704	9985092	+	4	865	50217	131629	ENSMUSG00000024661.7	ENSMUST00000025563.7	Fth1	Fth1-201	Known	Known	None	0.10000000149011612	None	None	None	None
m54284U_191213_120042/150798464/ccs	PacBio_Hippocampus_Rep2	mm10_ERCC_SIRV	chr1	58795500	58847007	+	9	1963	902	2098	ENSMUSG00000026029.14	ENSMUST00000027189.14	Casp8	Casp8-201	Known	Known	None	0.15000000596046448	None	None	None	None
m54284U_191107_221739/63702549/ccs	PacBio_Cortex_Rep1	mm10_ERCC_SIRV	chr7	19699051	19696273	-	4	1107	20196	52686	ENSMUSG00000002985.16	ENSMUST00000174064.8	Apoe	Apoe-206	Known	Known	None	0.20000000298023224	None	None	None	None
m54284U_191109_043049/60360607/ccs	PacBio_Cortex_Rep2	mm10_ERCC_SIRV	chr13	52929670	52835124	-	10	1324	38776	100723	ENSMUSG00000021460.17	ENSMUST00000021913.15	Auh	Auh-201	Known	Known	None	0.5	None	None	None	None
m54284U_191213_120042/157089953/ccs	PacBio_Hippocampus_Rep2	mm10_ERCC_SIRV	chrX	71492641	71420072	-	10	3380	52256	136255	ENSMUSG00000035776.14	ENSMUST00000037391.11	Cd99l2	Cd99l2-201	Known	Known	None	0.25	None	None	None	None
m54284U_191212_053548/103219740/ccs	PacBio_Hippocampus_Rep1	mm10_ERCC_SIRV	chr6	48537676	48541792	+	4	1719	17032	44886	ENSMUSG00000039347.7	ENSMUST00000040361.7	Atp6v0e2	Atp6v0e2-201	Known	Known	None	0.20000000298023224	None	None	None	None
m54284U_191212_053548/104858366/ccs	PacBio_Hippocampus_Rep1	mm10_ERCC_SIRV	chr5	31295944	31292892	-	8	1442	13562	35417	ENSMUSG00000038552.14	ENSMUST00000041266.10	Fndc4	Fndc4-201	Known	Known	None	0.30000001192092896	None	None	None	None
m54284U_191213_120042/7668799/ccs	PacBio_Hippocampus_Rep2	mm10_ERCC_SIRV	chr11	35834497	35808383	-	15	2098	32643	85636	ENSMUSG00000018848.4	ENSMUST00000018992.3	Rars	Rars-201	Known	Known	None	0.10000000149011612	None	None	None	None
m54284U_191212_053548/119802535/ccs	PacBio_Hippocampus_Rep1	mm10_ERCC_SIRV	chr15	59315056	59331193	+	11	2778	43325	111264	ENSMUSG00000022351.14	ENSMUST00000022977.13	Sqle	Sqle-201	Known	Known	None	0.0	None	None	None	None
m54284U_191107_221739/130549304/ccs	PacBio_Cortex_Rep1	mm10_ERCC_SIRV	chr17	25727717	25731447	+	5	1539	46722	121174	ENSMUSG00000041199.3	ENSMUST00000235645.1	Rpusd1	Rpusd1-202	Known	Known	None	0.30000001192092896	None	None	None	None
m54284U_191107_221739/33883337/ccs	PacBio_Cortex_Rep1	mm10_ERCC_SIRV	chr19	9982704	9985091	+	4	864	50217	131629	ENSMUSG00000024661.7	ENSMUST00000025563.7	Fth1	Fth1-201	Known	Known	None	0.10000000149011612	None	None	None	None
m54284U_191109_043049/60885563/ccs	PacBio_Cortex_Rep2	mm10_ERCC_SIRV	chr13	52929672	52835124	-	10	1326	38776	100723	ENSMUSG00000021460.17	ENSMUST00000021913.15	Auh	Auh-201	Known	Known	None	0.5	None	None	None	None
m54284U_191213_120042/162597252/ccs	PacBio_Hippocampus_Rep2	mm10_ERCC_SIRV	chrX	71492603	71420069	-	10	3298	52256	216244	ENSMUSG00000035776.14	ENCODEMT000216244	Cd99l2	ENCODEMT000216244	Known	NIC	None	0.25	None	None	None	None
m54284U_191212_053548/8521537/ccs	PacBio_Hippocampus_Rep1	mm10_ERCC_SIRV	chr1	58795507	58847007	+	9	1956	902	2098	ENSMUSG00000026029.14	ENSMUST00000027189.14	Casp8	Casp8-201	Known	Known	None	0.15000000596046448	None	None	None	None
m54284U_191107_221739/113378794/ccs	PacBio_Cortex_Rep1	mm10_ERCC_SIRV	chr9	40801273	40805196	+	9	2101	27474	71626	ENSMUSG00000015656.17	ENSMUST00000015800.15	Hspa8	Hspa8-201	Known	Known	None	0.25	None	None	None	None
m54284U_191212_053548/120325374/ccs	PacBio_Hippocampus_Rep1	mm10_ERCC_SIRV	chr15	59315056	59331192	+	11	2783	43325	111264	ENSMUSG00000022351.14	ENSMUST00000022977.13	Sqle	Sqle-201	Known	Known	None	0.05000000074505806	None	None	None	None
m54284U_191213_120042/8586377/ccs	PacBio_Hippocampus_Rep2	mm10_ERCC_SIRV	chr11	35834496	35808383	-	15	2097	32643	85636	ENSMUSG00000018848.4	ENSMUST00000018992.3	Rars	Rars-201	Known	Known	None	0.10000000149011612	None	None	None	None
m54284U_191213_120042/164824355/ccs	PacBio_Hippocampus_Rep2	mm10_ERCC_SIRV	chrX	71492610	71420060	-	8	3218	52256	216325	ENSMUSG00000035776.14	ENCODEMT000216325	Cd99l2	ENCODEMT000216325	Known	NIC	None	0.25	None	None	None	None
m54284U_191109_043049/62587443/ccs	PacBio_Cortex_Rep2	mm10_ERCC_SIRV	chr13	52929662	52835124	-	10	1316	38776	100723	ENSMUSG00000021460.17	ENSMUST00000021913.15	Auh	Auh-201	Known	Known	None	0.5	None	None	None	None
m54284U_191212_053548/107479187/ccs	PacBio_Hippocampus_Rep1	mm10_ERCC_SIRV	chr6	48537676	48541780	+	4	1707	17032	44886	ENSMUSG00000039347.7	ENSMUST00000040361.7	Atp6v0e2	Atp6v0e2-201	Known	Known	None	0.30000001192092896	None	None	None	None
m54284U_191107_221739/34013618/ccs	PacBio_Cortex_Rep1	mm10_ERCC_SIRV	chr19	9982704	9985092	+	4	865	50217	131629	ENSMUSG00000024661.7	ENSMUST00000025563.7	Fth1	Fth1-201	Known	Known	None	0.10000000149011612	None	None	None	None
m54284U_191212_053548/122947930/ccs	PacBio_Hippocampus_Rep1	mm10_ERCC_SIRV	chr15	59315056	59331183	+	11	2774	43325	111264	ENSMUSG00000022351.14	ENSMUST00000022977.13	Sqle	Sqle-201	Known	Known	None	0.15000000596046448	None	None	None	None
m54284U_191212_053548/55052052/ccs	PacBio_Hippocampus_Rep1	mm10_ERCC_SIRV	chr1	58795507	58847007	+	9	1956	902	2098	ENSMUSG00000026029.14	ENSMUST00000027189.14	Casp8	Casp8-201	Known	Known	None	0.15000000596046448	None	None	None	None
m54284U_191107_221739/63702644/ccs	PacBio_Cortex_Rep1	mm10_ERCC_SIRV	chr7	19699051	19696273	-	4	1107	20196	52686	ENSMUSG00000002985.16	ENSMUST00000174064.8	Apoe	Apoe-206	Known	Known	None	0.20000000298023224	None	None	None	None
m54284U_191213_120042/171967440/ccs	PacBio_Hippocampus_Rep2	mm10_ERCC_SIRV	chrX	71492610	71420072	-	10	3349	52256	136255	ENSMUSG00000035776.14	ENSMUST00000037391.11	Cd99l2	Cd99l2-201	Known	Known	None	0.25	None	None	None	None
m54284U_191213_120042/11340154/ccs	PacBio_Hippocampus_Rep2	mm10_ERCC_SIRV	chr11	35834497	35808383	-	15	2098	32643	85636	ENSMUSG00000018848.4	ENSMUST00000018992.3	Rars	Rars-201	Known	Known	None	0.10000000149011612	None	None	None	None
m54284U_191109_043049/64095545/ccs	PacBio_Cortex_Rep2	mm10_ERCC_SIRV	chr13	52929669	52835124	-	10	1323	38776	100723	ENSMUSG00000021460.17	ENSMUST00000021913.15	Auh	Auh-201	Known	Known	None	0.5	None	None	None	None
m54284U_191107_221739/113443599/ccs	PacBio_Cortex_Rep1	mm10_ERCC_SIRV	chr9	40801273	40805195	+	9	2100	27474	71626	ENSMUSG00000015656.17	ENSMUST00000015800.15	Hspa8	Hspa8-201	Known	Known	None	0.25	None	None	None	None
m54284U_191213_120042/100729130/ccs	PacBio_Hippocampus_Rep2	mm10_ERCC_SIRV	chr3	79094360	79083566	-	9	1582	8307	216350	ENSMUSG00000062232.14	ENCODEMT000216350	Rapgef2	ENCODEMT000216350	Known	ISM	Prefix	0.5	None	None	None	None
m54284U_191212_053548/112789365/ccs	PacBio_Hippocampus_Rep1	mm10_ERCC_SIRV	chr5	31295892	31292892	-	7	1639	13562	35415	ENSMUSG00000038552.14	ENSMUST00000172435.7	Fndc4	Fndc4-202	Known	Known	None	0.30000001192092896	None	None	None	None
m54284U_191107_221739/138544716/ccs	PacBio_Cortex_Rep1	mm10_ERCC_SIRV	chr17	25727717	25731463	+	6	1744	46722	121173	ENSMUSG00000041199.3	ENSMUST00000047273.2	Rpusd1	Rpusd1-201	Known	Known	None	0.3499999940395355	None	None	None	None
m54284U_191212_053548/146147257/ccs	PacBio_Hippocampus_Rep1	mm10_ERCC_SIRV	chr15	59315056	59331188	+	11	2779	43325	111264	ENSMUSG00000022351.14	ENSMUST00000022977.13	Sqle	Sqle-201	Known	Known	None	0.05000000074505806	None	None	None	None
m54284U_191107_221739/34211285/ccs	PacBio_Cortex_Rep1	mm10_ERCC_SIRV	chr19	9982704	9985094	+	4	867	50217	131629	ENSMUSG00000024661.7	ENSMUST00000025563.7	Fth1	Fth1-201	Known	Known	None	0.10000000149011612	None	None	None	None
m54284U_191213_120042/178061792/ccs	PacBio_Hippocampus_Rep2	mm10_ERCC_SIRV	chrX	71492741	71420072	-	9	3411	52256	136254	ENSMUSG00000035776.14	ENSMUST00000080035.10	Cd99l2	Cd99l2-202	Known	Known	None	0.25	None	None	None	None
m54284U_191212_053548/114099145/ccs	PacBio_Hippocampus_Rep1	mm10_ERCC_SIRV	chr6	48537676	48541795	+	4	1722	17032	44886	ENSMUSG00000039347.7	ENSMUST00000040361.7	Atp6v0e2	Atp6v0e2-201	Known	Known	None	0.15000000596046448	None	None	None	None
m54284U_191213_120042/162138155/ccs	PacBio_Hippocampus_Rep2	mm10_ERCC_SIRV	chr1	58795507	58847013	+	9	1962	902	2098	ENSMUSG00000026029.14	ENSMUST00000027189.14	Casp8	Casp8-201	Known	Known	None	0.10000000149011612	None	None	None	None
m54284U_191213_120042/11927665/ccs	PacBio_Hippocampus_Rep2	mm10_ERCC_SIRV	chr11	35834525	35808383	-	15	2126	32643	85636	ENSMUSG00000018848.4	ENSMUST00000018992.3	Rars	Rars-201	Known	Known	None	0.10000000149011612	None	None	None	None
m54284U_191109_043049/64553085/ccs	PacBio_Cortex_Rep2	mm10_ERCC_SIRV	chr13	52929681	52835124	-	10	1335	38776	100723	ENSMUSG00000021460.17	ENSMUST00000021913.15	Auh	Auh-201	Known	Known	None	0.5	None	None	None	None
m54284U_191107_221739/113444127/ccs	PacBio_Cortex_Rep1	mm10_ERCC_SIRV	chr9	40801273	40805199	+	9	2104	27474	71626	ENSMUSG00000015656.17	ENSMUST00000015800.15	Hspa8	Hspa8-201	Known	Known	None	0.25	None	None	None	None
m54284U_191213_120042/178128858/ccs	PacBio_Hippocampus_Rep2	mm10_ERCC_SIRV	chrX	71492651	71420072	-	9	3321	52256	136254	ENSMUSG00000035776.14	ENSMUST00000080035.10	Cd99l2	Cd99l2-202	Known	Known	None	0.25	None	None	None	None
m54284U_191212_053548/157222939/ccs	PacBio_Hippocampus_Rep1	mm10_ERCC_SIRV	chr15	59315056	59331190	+	11	2781	43325	111264	ENSMUSG00000022351.14	ENSMUST00000022977.13	Sqle	Sqle-201	Known	Known	None	0.05000000074505806	None	None	None	None
m54284U_191107_221739/63963242/ccs	PacBio_Cortex_Rep1	mm10_ERCC_SIRV	chr7	19699051	19696273	-	4	1107	20196	52686	ENSMUSG00000002985.16	ENSMUST00000174064.8	Apoe	Apoe-206	Known	Known	None	0.20000000298023224	None	None	None	None
m54284U_191109_043049/64816475/ccs	PacBio_Cortex_Rep2	mm10_ERCC_SIRV	chr13	52929648	52835124	-	10	1302	38776	100723	ENSMUSG00000021460.17	ENSMUST00000021913.15	Auh	Auh-201	Known	Known	None	0.5	None	None	None	None
m54284U_191107_221739/34275649/ccs	PacBio_Cortex_Rep1	mm10_ERCC_SIRV	chr19	9982704	9985094	+	4	867	50217	131629	ENSMUSG00000024661.7	ENSMUST00000025563.7	Fth1	Fth1-201	Known	Known	None	0.10000000149011612	None	None	None	None
m54284U_191213_120042/15272055/ccs	PacBio_Hippocampus_Rep2	mm10_ERCC_SIRV	chr11	35834502	35808383	-	15	2103	32643	85636	ENSMUSG00000018848.4	ENSMUST00000018992.3	Rars	Rars-201	Known	Known	None	0.10000000149011612	None	None	None	None
m54284U_191107_221739/132005/ccs	PacBio_Cortex_Rep1	mm10_ERCC_SIRV	chrX	71492619	71420073	-	10	3357	52256	136255	ENSMUSG00000035776.14	ENSMUST00000037391.11	Cd99l2	Cd99l2-201	Known	Known	None	0.20000000298023224	None	None	None	None
m54284U_191212_053548/160892443/ccs	PacBio_Hippocampus_Rep1	mm10_ERCC_SIRV	chr15	59315056	59331192	+	11	2783	43325	111264	ENSMUSG00000022351.14	ENSMUST00000022977.13	Sqle	Sqle-201	Known	Known	None	0.05000000074505806	None	None	None	None
m54284U_191212_053548/114494093/ccs	PacBio_Hippocampus_Rep1	mm10_ERCC_SIRV	chr6	48537676	48541779	+	3	1579	17032	44888	ENSMUSG00000039347.7	ENSMUST00000203011.1	Atp6v0e2	Atp6v0e2-202	Known	Known	None	0.30000001192092896	None	None	None	None
m54284U_191212_053548/152766846/ccs	PacBio_Hippocampus_Rep1	mm10_ERCC_SIRV	chr5	31295914	31292892	-	7	1661	13562	35415	ENSMUSG00000038552.14	ENSMUST00000172435.7	Fndc4	Fndc4-202	Known	Known	None	0.30000001192092896	None	None	None	None
m54284U_191109_043049/66913926/ccs	PacBio_Cortex_Rep2	mm10_ERCC_SIRV	chr13	52929661	52835124	-	10	1315	38776	100723	ENSMUSG00000021460.17	ENSMUST00000021913.15	Auh	Auh-201	Known	Known	None	0.5	None	None	None	None
m54284U_191107_221739/48366132/ccs	PacBio_Cortex_Rep1	mm10_ERCC_SIRV	chr1	58795508	58847007	+	9	1955	902	2098	ENSMUSG00000026029.14	ENSMUST00000027189.14	Casp8	Casp8-201	Known	Known	None	0.15000000596046448	None	None	None	None
m54284U_191107_221739/146672138/ccs	PacBio_Cortex_Rep1	mm10_ERCC_SIRV	chr17	25727717	25731455	+	5	1547	46722	121174	ENSMUSG00000041199.3	ENSMUST00000235645.1	Rpusd1	Rpusd1-202	Known	Known	None	0.30000001192092896	None	None	None	None
m54284U_191213_120042/15729563/ccs	PacBio_Hippocampus_Rep2	mm10_ERCC_SIRV	chr11	35834501	35808384	-	16	2186	32643	215937	ENSMUSG00000018848.4	ENCODEMT000215937	Rars	ENCODEMT000215937	Known	NIC	None	0.10000000149011612	None	None	None	None
m54284U_191107_221739/36306981/ccs	PacBio_Cortex_Rep1	mm10_ERCC_SIRV	chrX	71492641	71420073	-	10	3379	52256	136255	ENSMUSG00000035776.14	ENSMUST00000037391.11	Cd99l2	Cd99l2-201	Known	Known	None	0.20000000298023224	None	None	None	None
m54284U_191107_221739/113445510/ccs	PacBio_Cortex_Rep1	mm10_ERCC_SIRV	chr9	40801273	40805197	+	9	2102	27474	71626	ENSMUSG00000015656.17	ENSMUST00000015800.15	Hspa8	Hspa8-201	Known	Known	None	0.20000000298023224	None	None	None	None
m54284U_191212_053548/162466525/ccs	PacBio_Hippocampus_Rep1	mm10_ERCC_SIRV	chr15	59315056	59331191	+	11	2782	43325	111264	ENSMUSG00000022351.14	ENSMUST00000022977.13	Sqle	Sqle-201	Known	Known	None	0.05000000074505806	None	None	None	None
m54284U_191107_221739/34277650/ccs	PacBio_Cortex_Rep1	mm10_ERCC_SIRV	chr19	9982704	9985090	+	4	863	50217	131629	ENSMUSG00000024661.7	ENSMUST00000025563.7	Fth1	Fth1-201	Known	Known	None	0.10000000149011612	None	None	None	None
m54284U_191107_221739/3998015/ccs	PacBio_Cortex_Rep1	mm10_ERCC_SIRV	chr3	79145729	79091887	-	11	2391	8307	216351	ENSMUSG00000062232.14	ENCODEMT000216351	Rapgef2	ENCODEMT000216351	Known	ISM	Prefix	0.4000000059604645	None	None	None	None
m54284U_191107_221739/64029754/ccs	PacBio_Cortex_Rep1	mm10_ERCC_SIRV	chr7	19699051	19696273	-	4	1107	20196	52686	ENSMUSG00000002985.16	ENSMUST00000174064.8	Apoe	Apoe-206	Known	Known	None	0.20000000298023224	None	None	None	None
m54284U_191109_043049/67962329/ccs	PacBio_Cortex_Rep2	mm10_ERCC_SIRV	chr13	52928516	52835124	-	10	3773	38776	216352	ENSMUSG00000021460.17	ENCODEMT000216352	Auh	ENCODEMT000216352	Known	NIC	None	0.5	None	None	None	None
m54284U_191107_221739/42008864/ccs	PacBio_Cortex_Rep1	mm10_ERCC_SIRV	chrX	71492641	71420073	-	10	3379	52256	136255	ENSMUSG00000035776.14	ENSMUST00000037391.11	Cd99l2	Cd99l2-201	Known	Known	None	0.20000000298023224	None	None	None	None
m54284U_191212_053548/116655775/ccs	PacBio_Hippocampus_Rep1	mm10_ERCC_SIRV	chr6	48537676	48541779	+	4	1699	17032	44886	ENSMUSG00000039347.7	ENSMUST00000040361.7	Atp6v0e2	Atp6v0e2-201	Known	Known	None	0.30000001192092896	None	None	None	None
m54284U_191213_120042/20581087/ccs	PacBio_Hippocampus_Rep2	mm10_ERCC_SIRV	chr11	35828744	35808382	-	13	1816	32643	215968	ENSMUSG00000018848.4	ENCODEMT000215968	Rars	ENCODEMT000215968	Known	ISM	Suffix	0.10000000149011612	None	None	None	None
m54284U_191212_053548/162925355/ccs	PacBio_Hippocampus_Rep1	mm10_ERCC_SIRV	chr15	59315056	59331183	+	11	2774	43325	111264	ENSMUSG00000022351.14	ENSMUST00000022977.13	Sqle	Sqle-201	Known	Known	None	0.15000000596046448	None	None	None	None
m54284U_191109_043049/136643977/ccs	PacBio_Cortex_Rep2	mm10_ERCC_SIRV	chr1	58795508	58847012	+	9	1960	902	2098	ENSMUSG00000026029.14	ENSMUST00000027189.14	Casp8	Casp8-201	Known	Known	None	0.10000000149011612	None	None	None	None
m54284U_191107_221739/113508561/ccs	PacBio_Cortex_Rep1	mm10_ERCC_SIRV	chr9	40801273	40805197	+	9	2102	27474	71626	ENSMUSG00000015656.17	ENSMUST00000015800.15	Hspa8	Hspa8-201	Known	Known	None	0.20000000298023224	None	None	None	None
m54284U_191109_043049/68028869/ccs	PacBio_Cortex_Rep2	mm10_ERCC_SIRV	chr13	52929678	52835124	-	10	1332	38776	100723	ENSMUSG00000021460.17	ENSMUST00000021913.15	Auh	Auh-201	Known	Known	None	0.5	None	None	None	None
m54284U_191107_221739/34341373/ccs	PacBio_Cortex_Rep1	mm10_ERCC_SIRV	chr19	9982704	9985092	+	4	865	50217	131629	ENSMUSG00000024661.7	ENSMUST00000025563.7	Fth1	Fth1-201	Known	Known	None	0.10000000149011612	None	None	None	None
m54284U_191212_053548/154995005/ccs	PacBio_Hippocampus_Rep1	mm10_ERCC_SIRV	chr5	31295892	31292892	-	7	1639	13562	35415	ENSMUSG00000038552.14	ENSMUST00000172435.7	Fndc4	Fndc4-202	Known	Known	None	0.30000001192092896	None	None	None	None
m54284U_191107_221739/83887401/ccs	PacBio_Cortex_Rep1	mm10_ERCC_SIRV	chrX	71492597	71420073	-	9	3266	52256	136254	ENSMUSG00000035776.14	ENSMUST00000080035.10	Cd99l2	Cd99l2-202	Known	Known	None	0.20000000298023224	None	None	None	None
m54284U_191212_053548/170789051/ccs	PacBio_Hippocampus_Rep1	mm10_ERCC_SIRV	chr15	59315056	59331190	+	11	2781	43325	111264	ENSMUSG00000022351.14	ENSMUST00000022977.13	Sqle	Sqle-201	Known	Known	None	0.05000000074505806	None	None	None	None
m54284U_191213_120042/22677813/ccs	PacBio_Hippocampus_Rep2	mm10_ERCC_SIRV	chr11	35834492	35808383	-	15	2093	32643	85636	ENSMUSG00000018848.4	ENSMUST00000018992.3	Rars	Rars-201	Known	Known	None	0.10000000149011612	None	None	None	None
m54284U_191107_221739/64030358/ccs	PacBio_Cortex_Rep1	mm10_ERCC_SIRV	chr7	19699052	19696273	-	4	1108	20196	52686	ENSMUSG00000002985.16	ENSMUST00000174064.8	Apoe	Apoe-206	Known	Known	None	0.20000000298023224	None	None	None	None
m54284U_191107_221739/157092604/ccs	PacBio_Cortex_Rep1	mm10_ERCC_SIRV	chr17	25727717	25731456	+	6	1759	46722	121172	ENSMUSG00000041199.3	ENSMUST00000237785.1	Rpusd1	Rpusd1-204	Known	Known	None	0.3499999940395355	None	None	None	None
m54284U_191213_120042/71108229/ccs	PacBio_Hippocampus_Rep2	mm10_ERCC_SIRV	chr1	58795508	58847012	+	9	1960	902	2098	ENSMUSG00000026029.14	ENSMUST00000027189.14	Casp8	Casp8-201	Known	Known	None	0.10000000149011612	None	None	None	None
m54284U_191109_043049/68289983/ccs	PacBio_Cortex_Rep2	mm10_ERCC_SIRV	chr13	52929660	52835124	-	10	1314	38776	100723	ENSMUSG00000021460.17	ENSMUST00000021913.15	Auh	Auh-201	Known	Known	None	0.5	None	None	None	None
m54284U_191212_053548/118948272/ccs	PacBio_Hippocampus_Rep1	mm10_ERCC_SIRV	chr6	48537676	48541778	+	4	1705	17032	44886	ENSMUSG00000039347.7	ENSMUST00000040361.7	Atp6v0e2	Atp6v0e2-201	Known	Known	None	0.25	None	None	None	None
m54284U_191107_221739/93782480/ccs	PacBio_Cortex_Rep1	mm10_ERCC_SIRV	chrX	71492621	71420073	-	10	3359	52256	136255	ENSMUSG00000035776.14	ENSMUST00000037391.11	Cd99l2	Cd99l2-201	Known	Known	None	0.20000000298023224	None	None	None	None
m54284U_191107_221739/34671155/ccs	PacBio_Cortex_Rep1	mm10_ERCC_SIRV	chr19	9982704	9985090	+	4	863	50217	131629	ENSMUSG00000024661.7	ENSMUST00000025563.7	Fth1	Fth1-201	Known	Known	None	0.10000000149011612	None	None	None	None
m54284U_191213_120042/1770959/ccs	PacBio_Hippocampus_Rep2	mm10_ERCC_SIRV	chr15	59315056	59331190	+	11	2781	43325	111264	ENSMUSG00000022351.14	ENSMUST00000022977.13	Sqle	Sqle-201	Known	Known	None	0.05000000074505806	None	None	None	None
m54284U_191213_120042/22677930/ccs	PacBio_Hippocampus_Rep2	mm10_ERCC_SIRV	chr11	35834504	35808383	-	15	2105	32643	85636	ENSMUSG00000018848.4	ENSMUST00000018992.3	Rars	Rars-201	Known	Known	None	0.10000000149011612	None	None	None	None
m54284U_191107_221739/113509402/ccs	PacBio_Cortex_Rep1	mm10_ERCC_SIRV	chr9	40801273	40805194	+	9	2099	27474	71626	ENSMUSG00000015656.17	ENSMUST00000015800.15	Hspa8	Hspa8-201	Known	Known	None	0.25	None	None	None	None
m54284U_191107_221739/100992504/ccs	PacBio_Cortex_Rep1	mm10_ERCC_SIRV	chrX	71492611	71420073	-	10	3349	52256	136255	ENSMUSG00000035776.14	ENSMUST00000037391.11	Cd99l2	Cd99l2-201	Known	Known	None	0.20000000298023224	None	None	None	None
m54284U_191109_043049/69601023/ccs	PacBio_Cortex_Rep2	mm10_ERCC_SIRV	chr13	52929660	52835124	-	10	1314	38776	100723	ENSMUSG00000021460.17	ENSMUST00000021913.15	Auh	Auh-201	Known	Known	None	0.5	None	None	None	None
m54284U_191109_043049/24969416/ccs	PacBio_Cortex_Rep2	mm10_ERCC_SIRV	chr3	79145952	79091906	-	11	1680	8307	216353	ENSMUSG00000062232.14	ENCODEMT000216353	Rapgef2	ENCODEMT000216353	Known	ISM	Prefix	0.550000011920929	None	None	None	None
m54284U_191213_120042/19335337/ccs	PacBio_Hippocampus_Rep2	mm10_ERCC_SIRV	chr15	59315056	59331185	+	11	2776	43325	111264	ENSMUSG00000022351.14	ENSMUST00000022977.13	Sqle	Sqle-201	Known	Known	None	0.15000000596046448	None	None	None	None
m54284U_191107_221739/56231491/ccs	PacBio_Cortex_Rep1	mm10_ERCC_SIRV	chr1	58795509	58847012	+	9	1959	902	2098	ENSMUSG00000026029.14	ENSMUST00000027189.14	Casp8	Casp8-201	Known	Known	None	0.10000000149011612	None	None	None	None
m54284U_191212_053548/157221743/ccs	PacBio_Hippocampus_Rep1	mm10_ERCC_SIRV	chr5	31295823	31292892	-	7	1570	13562	35415	ENSMUSG00000038552.14	ENSMUST00000172435.7	Fndc4	Fndc4-202	Known	Known	None	0.30000001192092896	None	None	None	None
m54284U_191107_221739/34734600/ccs	PacBio_Cortex_Rep1	mm10_ERCC_SIRV	chr19	9982704	9985092	+	4	865	50217	131629	ENSMUSG00000024661.7	ENSMUST00000025563.7	Fth1	Fth1-201	Known	Known	None	0.10000000149011612	None	None	None	None
m54284U_191212_053548/123864190/ccs	PacBio_Hippocampus_Rep1	mm10_ERCC_SIRV	chr6	48537676	48541779	+	4	1706	17032	44886	ENSMUSG00000039347.7	ENSMUST00000040361.7	Atp6v0e2	Atp6v0e2-201	Known	Known	None	0.30000001192092896	None	None	None	None
m54284U_191213_120042/23267127/ccs	PacBio_Hippocampus_Rep2	mm10_ERCC_SIRV	chr11	35834519	35808383	-	15	2120	32643	85636	ENSMUSG00000018848.4	ENSMUST00000018992.3	Rars	Rars-201	Known	Known	None	0.10000000149011612	None	None	None	None
m54284U_191107_221739/106432152/ccs	PacBio_Cortex_Rep1	mm10_ERCC_SIRV	chrX	71492622	71420073	-	10	3360	52256	136255	ENSMUSG00000035776.14	ENSMUST00000037391.11	Cd99l2	Cd99l2-201	Known	Known	None	0.20000000298023224	None	None	None	None
m54284U_191109_043049/70321832/ccs	PacBio_Cortex_Rep2	mm10_ERCC_SIRV	chr13	52929661	52835124	-	10	1315	38776	100723	ENSMUSG00000021460.17	ENSMUST00000021913.15	Auh	Auh-201	Known	Known	None	0.5	None	None	None	None
m54284U_191213_120042/23593350/ccs	PacBio_Hippocampus_Rep2	mm10_ERCC_SIRV	chr15	59315056	59331192	+	11	2783	43325	111264	ENSMUSG00000022351.14	ENSMUST00000022977.13	Sqle	Sqle-201	Known	Known	None	0.05000000074505806	None	None	None	None
m54284U_191107_221739/113509437/ccs	PacBio_Cortex_Rep1	mm10_ERCC_SIRV	chr9	40801273	40805194	+	9	2099	27474	71626	ENSMUSG00000015656.17	ENSMUST00000015800.15	Hspa8	Hspa8-201	Known	Known	None	0.25	None	None	None	None
m54284U_191107_221739/64031062/ccs	PacBio_Cortex_Rep1	mm10_ERCC_SIRV	chr7	19699052	19696273	-	4	1108	20196	52686	ENSMUSG00000002985.16	ENSMUST00000174064.8	Apoe	Apoe-206	Known	Known	None	0.20000000298023224	None	None	None	None
m54284U_191107_221739/160500156/ccs	PacBio_Cortex_Rep1	mm10_ERCC_SIRV	chr17	25727717	25731456	+	6	1737	46722	121173	ENSMUSG00000041199.3	ENSMUST00000047273.2	Rpusd1	Rpusd1-201	Known	Known	None	0.3499999940395355	None	None	None	None
m54284U_191109_043049/72877922/ccs	PacBio_Cortex_Rep2	mm10_ERCC_SIRV	chr13	52929664	52835124	-	10	1318	38776	100723	ENSMUSG00000021460.17	ENSMUST00000021913.15	Auh	Auh-201	Known	Known	None	0.5	None	None	None	None
m54284U_191109_043049/177408452/ccs	PacBio_Cortex_Rep2	mm10_ERCC_SIRV	chr1	58795509	58847007	+	9	1954	902	2098	ENSMUSG00000026029.14	ENSMUST00000027189.14	Casp8	Casp8-201	Known	Known	None	0.15000000596046448	None	None	None	None
m54284U_191213_120042/24185677/ccs	PacBio_Hippocampus_Rep2	mm10_ERCC_SIRV	chr15	59315056	59331191	+	11	2782	43325	111264	ENSMUSG00000022351.14	ENSMUST00000022977.13	Sqle	Sqle-201	Known	Known	None	0.05000000074505806	None	None	None	None
m54284U_191107_221739/133957646/ccs	PacBio_Cortex_Rep1	mm10_ERCC_SIRV	chrX	71492649	71420073	-	10	3387	52256	136255	ENSMUSG00000035776.14	ENSMUST00000037391.11	Cd99l2	Cd99l2-201	Known	Known	None	0.20000000298023224	None	None	None	None
m54284U_191107_221739/34933429/ccs	PacBio_Cortex_Rep1	mm10_ERCC_SIRV	chr19	9982704	9985092	+	4	865	50217	131629	ENSMUSG00000024661.7	ENSMUST00000025563.7	Fth1	Fth1-201	Known	Known	None	0.10000000149011612	None	None	None	None
m54284U_191213_120042/26083531/ccs	PacBio_Hippocampus_Rep2	mm10_ERCC_SIRV	chr11	35834497	35808383	-	15	2098	32643	85636	ENSMUSG00000018848.4	ENSMUST00000018992.3	Rars	Rars-201	Known	Known	None	0.10000000149011612	None	None	None	None
m54284U_191109_043049/77072428/ccs	PacBio_Cortex_Rep2	mm10_ERCC_SIRV	chr13	52929650	52835124	-	10	1304	38776	100723	ENSMUSG00000021460.17	ENSMUST00000021913.15	Auh	Auh-201	Known	Known	None	0.5	None	None	None	None
m54284U_191212_053548/128387130/ccs	PacBio_Hippocampus_Rep1	mm10_ERCC_SIRV	chr6	48537676	48541796	+	4	1723	17032	44886	ENSMUSG00000039347.7	ENSMUST00000040361.7	Atp6v0e2	Atp6v0e2-201	Known	Known	None	0.15000000596046448	None	None	None	None
m54284U_191213_120042/27854450/ccs	PacBio_Hippocampus_Rep2	mm10_ERCC_SIRV	chr15	59315056	59331188	+	11	2779	43325	111264	ENSMUSG00000022351.14	ENSMUST00000022977.13	Sqle	Sqle-201	Known	Known	None	0.05000000074505806	None	None	None	None
m54284U_191107_221739/143851859/ccs	PacBio_Cortex_Rep1	mm10_ERCC_SIRV	chrX	71492588	71420070	-	10	3291	52256	216244	ENSMUSG00000035776.14	ENCODEMT000216244	Cd99l2	ENCODEMT000216244	Known	NIC	None	0.20000000298023224	None	None	None	None
m54284U_191212_053548/169347721/ccs	PacBio_Hippocampus_Rep1	mm10_ERCC_SIRV	chr5	31295871	31292892	-	7	1618	13562	35415	ENSMUSG00000038552.14	ENSMUST00000172435.7	Fndc4	Fndc4-202	Known	Known	None	0.30000001192092896	None	None	None	None
m54284U_191212_053548/147652758/ccs	PacBio_Hippocampus_Rep1	mm10_ERCC_SIRV	chr1	58795615	58847011	+	9	1852	902	2098	ENSMUSG00000026029.14	ENSMUST00000027189.14	Casp8	Casp8-201	Known	Known	None	0.10000000149011612	None	None	None	None
m54284U_191212_053548/71565558/ccs	PacBio_Hippocampus_Rep1	mm10_ERCC_SIRV	chr3	79287220	79091910	-	17	2725	8307	216354	ENSMUSG00000062232.14	ENCODEMT000216354	Rapgef2	ENCODEMT000216354	Known	ISM	Prefix	0.6499999761581421	None	None	None	None
m54284U_191213_120042/28182097/ccs	PacBio_Hippocampus_Rep2	mm10_ERCC_SIRV	chr11	35834495	35808383	-	15	2096	32643	85636	ENSMUSG00000018848.4	ENSMUST00000018992.3	Rars	Rars-201	Known	Known	None	0.10000000149011612	None	None	None	None
m54284U_191107_221739/34998656/ccs	PacBio_Cortex_Rep1	mm10_ERCC_SIRV	chr19	9982704	9985092	+	4	865	50217	131629	ENSMUSG00000024661.7	ENSMUST00000025563.7	Fth1	Fth1-201	Known	Known	None	0.10000000149011612	None	None	None	None
m54284U_191109_043049/78056244/ccs	PacBio_Cortex_Rep2	mm10_ERCC_SIRV	chr13	52929678	52835124	-	10	1332	38776	100723	ENSMUSG00000021460.17	ENSMUST00000021913.15	Auh	Auh-201	Known	Known	None	0.5	None	None	None	None
m54284U_191107_221739/148963787/ccs	PacBio_Cortex_Rep1	mm10_ERCC_SIRV	chrX	71492609	71420073	-	9	3278	52256	136254	ENSMUSG00000035776.14	ENSMUST00000080035.10	Cd99l2	Cd99l2-202	Known	Known	None	0.20000000298023224	None	None	None	None
m54284U_191213_120042/30345922/ccs	PacBio_Hippocampus_Rep2	mm10_ERCC_SIRV	chr15	59315056	59331191	+	11	2782	43325	111264	ENSMUSG00000022351.14	ENSMUST00000022977.13	Sqle	Sqle-201	Known	Known	None	0.05000000074505806	None	None	None	None
m54284U_191107_221739/113574598/ccs	PacBio_Cortex_Rep1	mm10_ERCC_SIRV	chr9	40801273	40805199	+	9	2104	27474	71626	ENSMUSG00000015656.17	ENSMUST00000015800.15	Hspa8	Hspa8-201	Known	Known	None	0.25	None	None	None	None
m54284U_191107_221739/64031569/ccs	PacBio_Cortex_Rep1	mm10_ERCC_SIRV	chr7	19699051	19696273	-	4	1107	20196	52686	ENSMUSG00000002985.16	ENSMUST00000174064.8	Apoe	Apoe-206	Known	Known	None	0.20000000298023224	None	None	None	None
m54284U_191212_053548/130615904/ccs	PacBio_Hippocampus_Rep1	mm10_ERCC_SIRV	chr6	48537676	48541777	+	4	1704	17032	44886	ENSMUSG00000039347.7	ENSMUST00000040361.7	Atp6v0e2	Atp6v0e2-201	Known	Known	None	0.25	None	None	None	None
m54284U_191109_043049/17956949/ccs	PacBio_Cortex_Rep2	mm10_ERCC_SIRV	chr17	25727717	25731454	+	5	1546	46722	121174	ENSMUSG00000041199.3	ENSMUST00000235645.1	Rpusd1	Rpusd1-202	Known	Known	None	0.30000001192092896	None	None	None	None
m54284U_191213_120042/161220581/ccs	PacBio_Hippocampus_Rep2	mm10_ERCC_SIRV	chr1	58795628	58847007	+	9	1835	902	2098	ENSMUSG00000026029.14	ENSMUST00000027189.14	Casp8	Casp8-201	Known	Known	None	0.15000000596046448	None	None	None	None
m54284U_191109_043049/85065984/ccs	PacBio_Cortex_Rep2	mm10_ERCC_SIRV	chr13	52929677	52835124	-	10	1331	38776	100723	ENSMUSG00000021460.17	ENSMUST00000021913.15	Auh	Auh-201	Known	Known	None	0.5	None	None	None	None
m54284U_191107_221739/154797275/ccs	PacBio_Cortex_Rep1	mm10_ERCC_SIRV	chrX	71492616	71420073	-	11	3370	52256	216355	ENSMUSG00000035776.14	ENCODEMT000216355	Cd99l2	ENCODEMT000216355	Known	NIC	None	0.20000000298023224	None	None	None	None
m54284U_191213_120042/5900569/ccs	PacBio_Hippocampus_Rep2	mm10_ERCC_SIRV	chr5	31295910	31292892	-	8	1408	13562	35417	ENSMUSG00000038552.14	ENSMUST00000041266.10	Fndc4	Fndc4-201	Known	Known	None	0.30000001192092896	None	None	None	None
m54284U_191213_120042/36899268/ccs	PacBio_Hippocampus_Rep2	mm10_ERCC_SIRV	chr11	35834497	35808383	-	15	2098	32643	85636	ENSMUSG00000018848.4	ENSMUST00000018992.3	Rars	Rars-201	Known	Known	None	0.10000000149011612	None	None	None	None
m54284U_191107_221739/35062034/ccs	PacBio_Cortex_Rep1	mm10_ERCC_SIRV	chr19	9982704	9985092	+	4	865	50217	131629	ENSMUSG00000024661.7	ENSMUST00000025563.7	Fth1	Fth1-201	Known	Known	None	0.10000000149011612	None	None	None	None
m54284U_191213_120042/39520249/ccs	PacBio_Hippocampus_Rep2	mm10_ERCC_SIRV	chr15	59315056	59331190	+	11	2781	43325	111264	ENSMUSG00000022351.14	ENSMUST00000022977.13	Sqle	Sqle-201	Known	Known	None	0.05000000074505806	None	None	None	None
m54284U_191109_043049/86377792/ccs	PacBio_Cortex_Rep2	mm10_ERCC_SIRV	chr13	52929660	52835124	-	10	1314	38776	100723	ENSMUSG00000021460.17	ENSMUST00000021913.15	Auh	Auh-201	Known	Known	None	0.5	None	None	None	None
m54284U_191109_043049/38799326/ccs	PacBio_Cortex_Rep2	mm10_ERCC_SIRV	chr1	58795629	58847005	+	9	1832	902	2098	ENSMUSG00000026029.14	ENSMUST00000027189.14	Casp8	Casp8-201	Known	Known	None	0.15000000596046448	None	None	None	None
m54284U_191107_221739/113574608/ccs	PacBio_Cortex_Rep1	mm10_ERCC_SIRV	chr9	40801273	40805199	+	9	2104	27474	71626	ENSMUSG00000015656.17	ENSMUST00000015800.15	Hspa8	Hspa8-201	Known	Known	None	0.25	None	None	None	None
m54284U_191212_053548/130680968/ccs	PacBio_Hippocampus_Rep1	mm10_ERCC_SIRV	chr6	48537676	48541793	+	4	1720	17032	44886	ENSMUSG00000039347.7	ENSMUST00000040361.7	Atp6v0e2	Atp6v0e2-201	Known	Known	None	0.20000000298023224	None	None	None	None
m54284U_191107_221739/173998634/ccs	PacBio_Cortex_Rep1	mm10_ERCC_SIRV	chrX	71492640	71420073	-	10	3378	52256	136255	ENSMUSG00000035776.14	ENSMUST00000037391.11	Cd99l2	Cd99l2-201	Known	Known	None	0.20000000298023224	None	None	None	None
m54284U_191213_120042/38667703/ccs	PacBio_Hippocampus_Rep2	mm10_ERCC_SIRV	chr11	35834495	35808383	-	15	2096	32643	85636	ENSMUSG00000018848.4	ENSMUST00000018992.3	Rars	Rars-201	Known	Known	None	0.10000000149011612	None	None	None	None
m54284U_191213_120042/40371540/ccs	PacBio_Hippocampus_Rep2	mm10_ERCC_SIRV	chr15	59315056	59331192	+	11	2783	43325	111264	ENSMUSG00000022351.14	ENSMUST00000022977.13	Sqle	Sqle-201	Known	Known	None	0.05000000074505806	None	None	None	None
m54284U_191109_043049/86378796/ccs	PacBio_Cortex_Rep2	mm10_ERCC_SIRV	chr13	52929660	52835124	-	10	1314	38776	100723	ENSMUSG00000021460.17	ENSMUST00000021913.15	Auh	Auh-201	Known	Known	None	0.5	None	None	None	None
m54284U_191107_221739/64094940/ccs	PacBio_Cortex_Rep1	mm10_ERCC_SIRV	chr7	19699051	19696273	-	4	1107	20196	52686	ENSMUSG00000002985.16	ENSMUST00000174064.8	Apoe	Apoe-206	Known	Known	None	0.20000000298023224	None	None	None	None
m54284U_191107_221739/35259080/ccs	PacBio_Cortex_Rep1	mm10_ERCC_SIRV	chr19	9982704	9985090	+	4	863	50217	131629	ENSMUSG00000024661.7	ENSMUST00000025563.7	Fth1	Fth1-201	Known	Known	None	0.10000000149011612	None	None	None	None
m54284U_191109_043049/168362902/ccs	PacBio_Cortex_Rep2	mm10_ERCC_SIRV	chr3	79145379	79091954	-	11	1753	8307	216351	ENSMUSG00000062232.14	ENCODEMT000216351	Rapgef2	ENCODEMT000216351	Known	ISM	Prefix	0.5	None	None	None	None
m54284U_191109_043049/20971680/ccs	PacBio_Cortex_Rep2	mm10_ERCC_SIRV	chrX	71492601	71420073	-	10	3339	52256	136255	ENSMUSG00000035776.14	ENSMUST00000037391.11	Cd99l2	Cd99l2-201	Known	Known	None	0.20000000298023224	None	None	None	None
m54284U_191213_120042/6423505/ccs	PacBio_Hippocampus_Rep2	mm10_ERCC_SIRV	chr5	31295555	31292892	-	8	1053	13562	35417	ENSMUSG00000038552.14	ENSMUST00000041266.10	Fndc4	Fndc4-201	Known	Known	None	0.30000001192092896	None	None	None	None
m54284U_191109_043049/64685784/ccs	PacBio_Cortex_Rep2	mm10_ERCC_SIRV	chr17	25727757	25731463	+	5	1874	46722	216320	ENSMUSG00000041199.3	ENCODEMT000216320	Rpusd1	ENCODEMT000216320	Known	NIC	None	0.3499999940395355	None	None	None	None
m54284U_191213_120042/44958742/ccs	PacBio_Hippocampus_Rep2	mm10_ERCC_SIRV	chr15	59315056	59331185	+	11	2776	43325	111264	ENSMUSG00000022351.14	ENSMUST00000022977.13	Sqle	Sqle-201	Known	Known	None	0.15000000596046448	None	None	None	None
m54284U_191109_043049/86769978/ccs	PacBio_Cortex_Rep2	mm10_ERCC_SIRV	chr13	52929654	52835124	-	10	1308	38776	100723	ENSMUSG00000021460.17	ENSMUST00000021913.15	Auh	Auh-201	Known	Known	None	0.5	None	None	None	None
m54284U_191213_120042/39978788/ccs	PacBio_Hippocampus_Rep2	mm10_ERCC_SIRV	chr11	35834499	35808383	-	15	2100	32643	85636	ENSMUSG00000018848.4	ENSMUST00000018992.3	Rars	Rars-201	Known	Known	None	0.10000000149011612	None	None	None	None
m54284U_191212_053548/135923019/ccs	PacBio_Hippocampus_Rep1	mm10_ERCC_SIRV	chr6	48537676	48541792	+	4	1719	17032	44886	ENSMUSG00000039347.7	ENSMUST00000040361.7	Atp6v0e2	Atp6v0e2-201	Known	Known	None	0.20000000298023224	None	None	None	None
m54284U_191212_053548/168233283/ccs	PacBio_Hippocampus_Rep1	mm10_ERCC_SIRV	chr1	58795629	58847004	+	9	1831	902	2098	ENSMUSG00000026029.14	ENSMUST00000027189.14	Casp8	Casp8-201	Known	Known	None	0.20000000298023224	None	None	None	None
m54284U_191109_043049/36113060/ccs	PacBio_Cortex_Rep2	mm10_ERCC_SIRV	chrX	71492640	71420073	-	9	3309	52256	136254	ENSMUSG00000035776.14	ENSMUST00000080035.10	Cd99l2	Cd99l2-202	Known	Known	None	0.20000000298023224	None	None	None	None
m54284U_191109_043049/81332861/ccs	PacBio_Cortex_Rep2	mm10_ERCC_SIRV	chr1	58795636	58846999	+	9	1817	902	216356	ENSMUSG00000026029.14	ENCODEMT000216356	Casp8	ENCODEMT000216356	Known	NNC	None	0.30000001192092896	None	None	None	None
m54284U_191107_221739/35390999/ccs	PacBio_Cortex_Rep1	mm10_ERCC_SIRV	chr19	9982704	9985092	+	4	865	50217	131629	ENSMUSG00000024661.7	ENSMUST00000025563.7	Fth1	Fth1-201	Known	Known	None	0.10000000149011612	None	None	None	None
m54284U_191213_120042/50398921/ccs	PacBio_Hippocampus_Rep2	mm10_ERCC_SIRV	chr15	59315056	59331190	+	11	2781	43325	111264	ENSMUSG00000022351.14	ENSMUST00000022977.13	Sqle	Sqle-201	Known	Known	None	0.05000000074505806	None	None	None	None
m54284U_191107_221739/113575129/ccs	PacBio_Cortex_Rep1	mm10_ERCC_SIRV	chr9	40801273	40805199	+	9	2104	27474	71626	ENSMUSG00000015656.17	ENSMUST00000015800.15	Hspa8	Hspa8-201	Known	Known	None	0.25	None	None	None	None
m54284U_191109_043049/86967812/ccs	PacBio_Cortex_Rep2	mm10_ERCC_SIRV	chr13	52929660	52835124	-	10	1314	38776	100723	ENSMUSG00000021460.17	ENSMUST00000021913.15	Auh	Auh-201	Known	Known	None	0.5	None	None	None	None
m54284U_191109_043049/41615536/ccs	PacBio_Cortex_Rep2	mm10_ERCC_SIRV	chrX	71492648	71420073	-	10	3386	52256	136255	ENSMUSG00000035776.14	ENSMUST00000037391.11	Cd99l2	Cd99l2-201	Known	Known	None	0.20000000298023224	None	None	None	None
m54284U_191107_221739/108332537/ccs	PacBio_Cortex_Rep1	mm10_ERCC_SIRV	chr3	79286913	79094905	-	12	1591	8307	216357	ENSMUSG00000062232.14	ENCODEMT000216357	Rapgef2	ENCODEMT000216357	Known	ISM	Prefix	0.5	None	None	None	None
m54284U_191213_120042/41615648/ccs	PacBio_Hippocampus_Rep2	mm10_ERCC_SIRV	chr11	35834502	35808383	-	15	2103	32643	85636	ENSMUSG00000018848.4	ENSMUST00000018992.3	Rars	Rars-201	Known	Known	None	0.10000000149011612	None	None	None	None
m54284U_191213_120042/28573904/ccs	PacBio_Hippocampus_Rep2	mm10_ERCC_SIRV	chr5	31295934	31292892	-	7	1681	13562	35415	ENSMUSG00000038552.14	ENSMUST00000172435.7	Fndc4	Fndc4-202	Known	Known	None	0.30000001192092896	None	None	None	None
m54284U_191213_120042/61802841/ccs	PacBio_Hippocampus_Rep2	mm10_ERCC_SIRV	chr15	59315056	59331192	+	11	2783	43325	111264	ENSMUSG00000022351.14	ENSMUST00000022977.13	Sqle	Sqle-201	Known	Known	None	0.05000000074505806	None	None	None	None
m54284U_191212_053548/140574845/ccs	PacBio_Hippocampus_Rep1	mm10_ERCC_SIRV	chr6	48537676	48541792	+	4	1730	17032	44886	ENSMUSG00000039347.7	ENSMUST00000040361.7	Atp6v0e2	Atp6v0e2-201	Known	Known	None	0.20000000298023224	None	None	None	None
m54284U_191109_043049/77334638/ccs	PacBio_Cortex_Rep2	mm10_ERCC_SIRV	chrX	71492608	71420073	-	9	3277	52256	136254	ENSMUSG00000035776.14	ENSMUST00000080035.10	Cd99l2	Cd99l2-202	Known	Known	None	0.20000000298023224	None	None	None	None
m54284U_191107_221739/35523228/ccs	PacBio_Cortex_Rep1	mm10_ERCC_SIRV	chr19	9982704	9985092	+	4	865	50217	131629	ENSMUSG00000024661.7	ENSMUST00000025563.7	Fth1	Fth1-201	Known	Known	None	0.10000000149011612	None	None	None	None
m54284U_191107_221739/64161386/ccs	PacBio_Cortex_Rep1	mm10_ERCC_SIRV	chr7	19699110	19696273	-	4	1166	20196	52686	ENSMUSG00000002985.16	ENSMUST00000174064.8	Apoe	Apoe-206	Known	Known	None	0.20000000298023224	None	None	None	None
m54284U_191109_043049/89654998/ccs	PacBio_Cortex_Rep2	mm10_ERCC_SIRV	chr13	52929663	52835124	-	10	1317	38776	100723	ENSMUSG00000021460.17	ENSMUST00000021913.15	Auh	Auh-201	Known	Known	None	0.5	None	None	None	None
m54284U_191109_043049/73860481/ccs	PacBio_Cortex_Rep2	mm10_ERCC_SIRV	chr17	25727717	25731462	+	6	1765	46722	121172	ENSMUSG00000041199.3	ENSMUST00000237785.1	Rpusd1	Rpusd1-204	Known	Known	None	0.3499999940395355	None	None	None	None
m54284U_191213_120042/44763184/ccs	PacBio_Hippocampus_Rep2	mm10_ERCC_SIRV	chr11	35834502	35808383	-	15	2103	32643	85636	ENSMUSG00000018848.4	ENSMUST00000018992.3	Rars	Rars-201	Known	Known	None	0.10000000149011612	None	None	None	None
m54284U_191109_043049/80611965/ccs	PacBio_Cortex_Rep2	mm10_ERCC_SIRV	chrX	71492650	71420073	-	10	3388	52256	136255	ENSMUSG00000035776.14	ENSMUST00000037391.11	Cd99l2	Cd99l2-201	Known	Known	None	0.20000000298023224	None	None	None	None
m54284U_191213_120042/43518272/ccs	PacBio_Hippocampus_Rep2	mm10_ERCC_SIRV	chr1	58795636	58847013	+	9	1833	902	2098	ENSMUSG00000026029.14	ENSMUST00000027189.14	Casp8	Casp8-201	Known	Known	None	0.10000000149011612	None	None	None	None
m54284U_191107_221739/113575610/ccs	PacBio_Cortex_Rep1	mm10_ERCC_SIRV	chr9	40801273	40805198	+	9	2103	27474	71626	ENSMUSG00000015656.17	ENSMUST00000015800.15	Hspa8	Hspa8-201	Known	Known	None	0.25	None	None	None	None
m54284U_191213_120042/64161792/ccs	PacBio_Hippocampus_Rep2	mm10_ERCC_SIRV	chr15	59315056	59331183	+	11	2774	43325	111264	ENSMUSG00000022351.14	ENSMUST00000022977.13	Sqle	Sqle-201	Known	Known	None	0.15000000596046448	None	None	None	None
m54284U_191109_043049/90112817/ccs	PacBio_Cortex_Rep2	mm10_ERCC_SIRV	chr13	52929660	52835126	-	10	1311	38776	216252	ENSMUSG00000021460.17	ENCODEMT000216252	Auh	ENCODEMT000216252	Known	NNC	None	0.5	None	None	None	None
m54284U_191109_043049/86050733/ccs	PacBio_Cortex_Rep2	mm10_ERCC_SIRV	chrX	71492609	71420073	-	10	3347	52256	136255	ENSMUSG00000035776.14	ENSMUST00000037391.11	Cd99l2	Cd99l2-201	Known	Known	None	0.20000000298023224	None	None	None	None
m54284U_191107_221739/35586643/ccs	PacBio_Cortex_Rep1	mm10_ERCC_SIRV	chr19	9982704	9985086	+	4	859	50217	131629	ENSMUSG00000024661.7	ENSMUST00000025563.7	Fth1	Fth1-201	Known	Known	None	0.10000000149011612	None	None	None	None
m54284U_191213_120042/64619215/ccs	PacBio_Hippocampus_Rep2	mm10_ERCC_SIRV	chr15	59315093	59331187	+	11	2771	43325	216170	ENSMUSG00000022351.14	ENCODEMT000216170	Sqle	ENCODEMT000216170	Known	NNC	None	0.15000000596046448	None	None	None	None
m54284U_191213_120042/46139196/ccs	PacBio_Hippocampus_Rep2	mm10_ERCC_SIRV	chr11	35834511	35808383	-	15	2112	32643	85636	ENSMUSG00000018848.4	ENSMUST00000018992.3	Rars	Rars-201	Known	Known	None	0.10000000149011612	None	None	None	None
m54284U_191212_053548/153159583/ccs	PacBio_Hippocampus_Rep1	mm10_ERCC_SIRV	chr6	48537676	48541777	+	4	1704	17032	44886	ENSMUSG00000039347.7	ENSMUST00000040361.7	Atp6v0e2	Atp6v0e2-201	Known	Known	None	0.25	None	None	None	None
m54284U_191213_120042/45418420/ccs	PacBio_Hippocampus_Rep2	mm10_ERCC_SIRV	chr5	31295919	31292892	-	7	1666	13562	35415	ENSMUSG00000038552.14	ENSMUST00000172435.7	Fndc4	Fndc4-202	Known	Known	None	0.30000001192092896	None	None	None	None
m54284U_191109_043049/110626822/ccs	PacBio_Cortex_Rep2	mm10_ERCC_SIRV	chrX	71422499	71420072	-	1	2163	52256	216236	ENSMUSG00000035776.14	ENCODEMT000216236	Cd99l2	ENCODEMT000216236	Known	Genomic	None	0.20000000298023224	None	None	None	None
m54284U_191109_043049/73466691/ccs	PacBio_Cortex_Rep2	mm10_ERCC_SIRV	chr1	58795656	58847004	+	9	1804	902	2098	ENSMUSG00000026029.14	ENSMUST00000027189.14	Casp8	Casp8-201	Known	Known	None	0.20000000298023224	None	None	None	None
m54284U_191109_043049/92537429/ccs	PacBio_Cortex_Rep2	mm10_ERCC_SIRV	chr13	52929648	52835124	-	10	1302	38776	100723	ENSMUSG00000021460.17	ENSMUST00000021913.15	Auh	Auh-201	Known	Known	None	0.5	None	None	None	None
m54284U_191107_221739/171444959/ccs	PacBio_Cortex_Rep1	mm10_ERCC_SIRV	chr3	79286442	79094831	-	12	1498	8307	216357	ENSMUSG00000062232.14	ENCODEMT000216357	Rapgef2	ENCODEMT000216357	Known	ISM	Prefix	0.6000000238418579	None	None	None	None
m54284U_191213_120042/65995004/ccs	PacBio_Hippocampus_Rep2	mm10_ERCC_SIRV	chr15	59315056	59331192	+	11	2783	43325	111264	ENSMUSG00000022351.14	ENSMUST00000022977.13	Sqle	Sqle-201	Known	Known	None	0.05000000074505806	None	None	None	None
m54284U_191109_043049/101384250/ccs	PacBio_Cortex_Rep2	mm10_ERCC_SIRV	chr17	25727717	25731463	+	6	1699	46722	216358	ENSMUSG00000041199.3	ENCODEMT000216358	Rpusd1	ENCODEMT000216358	Known	NIC	None	0.3499999940395355	None	None	None	None
m54284U_191107_221739/35587318/ccs	PacBio_Cortex_Rep1	mm10_ERCC_SIRV	chr19	9982704	9985092	+	4	865	50217	131629	ENSMUSG00000024661.7	ENSMUST00000025563.7	Fth1	Fth1-201	Known	Known	None	0.10000000149011612	None	None	None	None
m54284U_191213_120042/46531252/ccs	PacBio_Hippocampus_Rep2	mm10_ERCC_SIRV	chr11	35834505	35808384	-	16	2190	32643	215937	ENSMUSG00000018848.4	ENCODEMT000215937	Rars	ENCODEMT000215937	Known	NIC	None	0.10000000149011612	None	None	None	None
m54284U_191109_043049/114886745/ccs	PacBio_Cortex_Rep2	mm10_ERCC_SIRV	chrX	71492610	71420073	-	10	3348	52256	136255	ENSMUSG00000035776.14	ENSMUST00000037391.11	Cd99l2	Cd99l2-201	Known	Known	None	0.20000000298023224	None	None	None	None
m54284U_191107_221739/64162240/ccs	PacBio_Cortex_Rep1	mm10_ERCC_SIRV	chr7	19699051	19696273	-	4	1107	20196	52686	ENSMUSG00000002985.16	ENSMUST00000174064.8	Apoe	Apoe-206	Known	Known	None	0.20000000298023224	None	None	None	None
m54284U_191107_221739/113640573/ccs	PacBio_Cortex_Rep1	mm10_ERCC_SIRV	chr9	40801273	40805196	+	9	2101	27474	71626	ENSMUSG00000015656.17	ENSMUST00000015800.15	Hspa8	Hspa8-201	Known	Known	None	0.25	None	None	None	None
m54284U_191212_053548/161874654/ccs	PacBio_Hippocampus_Rep1	mm10_ERCC_SIRV	chr6	48537676	48541779	+	3	1579	17032	44888	ENSMUSG00000039347.7	ENSMUST00000203011.1	Atp6v0e2	Atp6v0e2-202	Known	Known	None	0.30000001192092896	None	None	None	None
m54284U_191109_043049/92931272/ccs	PacBio_Cortex_Rep2	mm10_ERCC_SIRV	chr13	52929653	52835124	-	10	1307	38776	100723	ENSMUSG00000021460.17	ENSMUST00000021913.15	Auh	Auh-201	Known	Known	None	0.5	None	None	None	None
m54284U_191212_053548/106561808/ccs	PacBio_Hippocampus_Rep1	mm10_ERCC_SIRV	chr1	58795695	58847007	+	9	1768	902	2098	ENSMUSG00000026029.14	ENSMUST00000027189.14	Casp8	Casp8-201	Known	Known	None	0.15000000596046448	None	None	None	None
m54284U_191213_120042/75498097/ccs	PacBio_Hippocampus_Rep2	mm10_ERCC_SIRV	chr15	59315056	59331190	+	11	2781	43325	111264	ENSMUSG00000022351.14	ENSMUST00000022977.13	Sqle	Sqle-201	Known	Known	None	0.05000000074505806	None	None	None	None
m54284U_191109_043049/137954913/ccs	PacBio_Cortex_Rep2	mm10_ERCC_SIRV	chrX	71429210	71420069	-	3	2855	52256	216249	ENSMUSG00000035776.14	ENCODEMT000216249	Cd99l2	ENCODEMT000216249	Known	ISM	Suffix	0.20000000298023224	None	None	None	None
m54284U_191109_043049/94765866/ccs	PacBio_Cortex_Rep2	mm10_ERCC_SIRV	chr13	52863600	52835124	-	4	3619	38776	216359	ENSMUSG00000021460.17	ENCODEMT000216359	Auh	ENCODEMT000216359	Known	NNC	None	0.5	None	None	None	None
m54284U_191213_120042/55315239/ccs	PacBio_Hippocampus_Rep2	mm10_ERCC_SIRV	chr5	31295925	31292892	-	7	1672	13562	35415	ENSMUSG00000038552.14	ENSMUST00000172435.7	Fndc4	Fndc4-202	Known	Known	None	0.30000001192092896	None	None	None	None
m54284U_191213_120042/50529271/ccs	PacBio_Hippocampus_Rep2	mm10_ERCC_SIRV	chr11	35834496	35808383	-	15	2117	32643	85636	ENSMUSG00000018848.4	ENSMUST00000018992.3	Rars	Rars-201	Known	Known	None	0.10000000149011612	None	None	None	None
m54284U_191107_221739/35652740/ccs	PacBio_Cortex_Rep1	mm10_ERCC_SIRV	chr19	9982704	9985092	+	4	865	50217	131629	ENSMUSG00000024661.7	ENSMUST00000025563.7	Fth1	Fth1-201	Known	Known	None	0.10000000149011612	None	None	None	None
m54284U_191213_120042/82380492/ccs	PacBio_Hippocampus_Rep2	mm10_ERCC_SIRV	chr15	59315056	59331192	+	11	2783	43325	111264	ENSMUSG00000022351.14	ENSMUST00000022977.13	Sqle	Sqle-201	Known	Known	None	0.05000000074505806	None	None	None	None
m54284U_191109_043049/145884932/ccs	PacBio_Cortex_Rep2	mm10_ERCC_SIRV	chrX	71492620	71420073	-	10	3358	52256	136255	ENSMUSG00000035776.14	ENSMUST00000037391.11	Cd99l2	Cd99l2-201	Known	Known	None	0.20000000298023224	None	None	None	None
m54284U_191213_120042/115278429/ccs	PacBio_Hippocampus_Rep2	mm10_ERCC_SIRV	chr1	58802445	58847003	+	10	2085	902	2101	ENSMUSG00000026029.14	ENSMUST00000190213.1	Casp8	Casp8-203	Known	Known	None	0.20000000298023224	None	None	None	None
m54284U_191212_053548/167052005/ccs	PacBio_Hippocampus_Rep1	mm10_ERCC_SIRV	chr6	48537676	48541794	+	3	1594	17032	44888	ENSMUSG00000039347.7	ENSMUST00000203011.1	Atp6v0e2	Atp6v0e2-202	Known	Known	None	0.20000000298023224	None	None	None	None
m54284U_191213_120042/62064379/ccs	PacBio_Hippocampus_Rep2	mm10_ERCC_SIRV	chr11	35834538	35808383	-	15	2124	32643	85636	ENSMUSG00000018848.4	ENSMUST00000018992.3	Rars	Rars-201	Known	Known	None	0.10000000149011612	None	None	None	None
m54284U_191107_221739/591281/ccs	PacBio_Cortex_Rep1	mm10_ERCC_SIRV	chr3	79286703	79111099	-	8	1918	8307	216360	ENSMUSG00000062232.14	ENCODEMT000216360	Rapgef2	ENCODEMT000216360	Known	ISM	Prefix	0.6000000238418579	None	None	None	None
m54284U_191212_053548/62521457/ccs	PacBio_Hippocampus_Rep1	mm10_ERCC_SIRV	chrX	71492641	71420073	-	9	3310	52256	136254	ENSMUSG00000035776.14	ENSMUST00000080035.10	Cd99l2	Cd99l2-202	Known	Known	None	0.20000000298023224	None	None	None	None
m54284U_191213_120042/84541531/ccs	PacBio_Hippocampus_Rep2	mm10_ERCC_SIRV	chr15	59315056	59331184	+	11	2775	43325	111264	ENSMUSG00000022351.14	ENSMUST00000022977.13	Sqle	Sqle-201	Known	Known	None	0.15000000596046448	None	None	None	None
m54284U_191109_043049/95029435/ccs	PacBio_Cortex_Rep2	mm10_ERCC_SIRV	chr13	52929660	52835124	-	10	1314	38776	100723	ENSMUSG00000021460.17	ENSMUST00000021913.15	Auh	Auh-201	Known	Known	None	0.5	None	None	None	None
m54284U_191107_221739/35783614/ccs	PacBio_Cortex_Rep1	mm10_ERCC_SIRV	chr19	9982704	9985092	+	4	865	50217	131629	ENSMUSG00000024661.7	ENSMUST00000025563.7	Fth1	Fth1-201	Known	Known	None	0.10000000149011612	None	None	None	None
m54284U_191107_221739/113641551/ccs	PacBio_Cortex_Rep1	mm10_ERCC_SIRV	chr9	40801273	40805195	+	9	2100	27474	71626	ENSMUSG00000015656.17	ENSMUST00000015800.15	Hspa8	Hspa8-201	Known	Known	None	0.25	None	None	None	None
m54284U_191109_043049/116459085/ccs	PacBio_Cortex_Rep2	mm10_ERCC_SIRV	chr17	25727757	25731462	+	5	1873	46722	216320	ENSMUSG00000041199.3	ENCODEMT000216320	Rpusd1	ENCODEMT000216320	Known	NIC	None	0.3499999940395355	None	None	None	None
m54284U_191109_043049/78318361/ccs	PacBio_Cortex_Rep2	mm10_ERCC_SIRV	chr1	58802470	58847011	+	9	1952	902	2100	ENSMUSG00000026029.14	ENSMUST00000165549.7	Casp8	Casp8-202	Known	Known	None	0.10000000149011612	None	None	None	None
m54284U_191213_120042/63375922/ccs	PacBio_Hippocampus_Rep2	mm10_ERCC_SIRV	chr11	35834510	35808383	-	15	2111	32643	85636	ENSMUSG00000018848.4	ENSMUST00000018992.3	Rars	Rars-201	Known	Known	None	0.10000000149011612	None	None	None	None
m54284U_191107_221739/64162433/ccs	PacBio_Cortex_Rep1	mm10_ERCC_SIRV	chr7	19699051	19696273	-	4	1107	20196	52686	ENSMUSG00000002985.16	ENSMUST00000174064.8	Apoe	Apoe-206	Known	Known	None	0.20000000298023224	None	None	None	None
m54284U_191212_053548/70320947/ccs	PacBio_Hippocampus_Rep1	mm10_ERCC_SIRV	chrX	71492679	71420073	-	9	3348	52256	136254	ENSMUSG00000035776.14	ENSMUST00000080035.10	Cd99l2	Cd99l2-202	Known	Known	None	0.20000000298023224	None	None	None	None
m54284U_191212_053548/174851285/ccs	PacBio_Hippocampus_Rep1	mm10_ERCC_SIRV	chr6	48537676	48541777	+	4	1704	17032	44886	ENSMUSG00000039347.7	ENSMUST00000040361.7	Atp6v0e2	Atp6v0e2-201	Known	Known	None	0.25	None	None	None	None
m54284U_191213_120042/60293974/ccs	PacBio_Hippocampus_Rep2	mm10_ERCC_SIRV	chr5	31295932	31292892	-	7	1679	13562	35415	ENSMUSG00000038552.14	ENSMUST00000172435.7	Fndc4	Fndc4-202	Known	Known	None	0.30000001192092896	None	None	None	None
m54284U_191213_120042/85525496/ccs	PacBio_Hippocampus_Rep2	mm10_ERCC_SIRV	chr15	59315056	59331185	+	11	2776	43325	111264	ENSMUSG00000022351.14	ENSMUST00000022977.13	Sqle	Sqle-201	Known	Known	None	0.15000000596046448	None	None	None	None
m54284U_191109_043049/95161030/ccs	PacBio_Cortex_Rep2	mm10_ERCC_SIRV	chr13	52929648	52835124	-	10	1302	38776	100723	ENSMUSG00000021460.17	ENSMUST00000021913.15	Auh	Auh-201	Known	Known	None	0.5	None	None	None	None
m54284U_191107_221739/35849194/ccs	PacBio_Cortex_Rep1	mm10_ERCC_SIRV	chr19	9982704	9985092	+	4	865	50217	131629	ENSMUSG00000024661.7	ENSMUST00000025563.7	Fth1	Fth1-201	Known	Known	None	0.10000000149011612	None	None	None	None
m54284U_191212_053548/32047384/ccs	PacBio_Hippocampus_Rep1	mm10_ERCC_SIRV	chr1	58802500	58847012	+	9	1923	902	2100	ENSMUSG00000026029.14	ENSMUST00000165549.7	Casp8	Casp8-202	Known	Known	None	0.10000000149011612	None	None	None	None
m54284U_191213_120042/88278560/ccs	PacBio_Hippocampus_Rep2	mm10_ERCC_SIRV	chr15	59315056	59331190	+	11	2781	43325	111264	ENSMUSG00000022351.14	ENSMUST00000022977.13	Sqle	Sqle-201	Known	Known	None	0.05000000074505806	None	None	None	None
m54284U_191109_043049/98893992/ccs	PacBio_Cortex_Rep2	mm10_ERCC_SIRV	chr13	52929660	52835124	-	10	1314	38776	100723	ENSMUSG00000021460.17	ENSMUST00000021913.15	Auh	Auh-201	Known	Known	None	0.5	None	None	None	None
m54284U_191212_053548/90245367/ccs	PacBio_Hippocampus_Rep1	mm10_ERCC_SIRV	chrX	71441161	71420061	-	7	3129	52256	216306	ENSMUSG00000035776.14	ENCODEMT000216306	Cd99l2	ENCODEMT000216306	Known	ISM	Suffix	0.20000000298023224	None	None	None	None
m54284U_191213_120042/64030866/ccs	PacBio_Hippocampus_Rep2	mm10_ERCC_SIRV	chr11	35834502	35808383	-	15	2103	32643	85636	ENSMUSG00000018848.4	ENSMUST00000018992.3	Rars	Rars-201	Known	Known	None	0.10000000149011612	None	None	None	None
m54284U_191213_120042/20841103/ccs	PacBio_Hippocampus_Rep2	mm10_ERCC_SIRV	chr1	58802500	58847007	+	9	1918	902	2100	ENSMUSG00000026029.14	ENSMUST00000165549.7	Casp8	Casp8-202	Known	Known	None	0.15000000596046448	None	None	None	None
m54284U_191212_053548/92079019/ccs	PacBio_Hippocampus_Rep1	mm10_ERCC_SIRV	chrX	71421479	71420072	-	1	1143	52256	216236	ENSMUSG00000035776.14	ENCODEMT000216236	Cd99l2	ENCODEMT000216236	Known	Genomic	None	0.20000000298023224	None	None	None	None
m54284U_191213_120042/96602176/ccs	PacBio_Hippocampus_Rep2	mm10_ERCC_SIRV	chr15	59315056	59331190	+	11	2781	43325	111264	ENSMUSG00000022351.14	ENSMUST00000022977.13	Sqle	Sqle-201	Known	Known	None	0.05000000074505806	None	None	None	None
m54284U_191107_221739/113704977/ccs	PacBio_Cortex_Rep1	mm10_ERCC_SIRV	chr9	40801273	40805199	+	9	2104	27474	71626	ENSMUSG00000015656.17	ENSMUST00000015800.15	Hspa8	Hspa8-201	Known	Known	None	0.25	None	None	None	None
m54284U_191109_043049/100008198/ccs	PacBio_Cortex_Rep2	mm10_ERCC_SIRV	chr13	52929619	52835124	-	10	1266	38776	100723	ENSMUSG00000021460.17	ENSMUST00000021913.15	Auh	Auh-201	Known	Known	None	0.5	None	None	None	None
m54284U_191107_221739/36176605/ccs	PacBio_Cortex_Rep1	mm10_ERCC_SIRV	chr19	9982706	9985090	+	4	869	50217	214391	ENSMUSG00000024661.7	ENCODEMT000214391	Fth1	ENCODEMT000214391	Known	NIC	None	0.10000000149011612	None	None	None	None
m54284U_191109_043049/116916860/ccs	PacBio_Cortex_Rep2	mm10_ERCC_SIRV	chr17	25727717	25731456	+	5	1548	46722	121174	ENSMUSG00000041199.3	ENSMUST00000235645.1	Rpusd1	Rpusd1-202	Known	Known	None	0.3499999940395355	None	None	None	None
m54284U_191212_053548/175770197/ccs	PacBio_Hippocampus_Rep1	mm10_ERCC_SIRV	chr6	48537676	48541792	+	4	1719	17032	44886	ENSMUSG00000039347.7	ENSMUST00000040361.7	Atp6v0e2	Atp6v0e2-201	Known	Known	None	0.20000000298023224	None	None	None	None
m54284U_191213_120042/60556727/ccs	PacBio_Hippocampus_Rep2	mm10_ERCC_SIRV	chr5	31295945	31292892	-	7	1692	13562	35415	ENSMUSG00000038552.14	ENSMUST00000172435.7	Fndc4	Fndc4-202	Known	Known	None	0.30000001192092896	None	None	None	None
m54284U_191213_120042/67372866/ccs	PacBio_Hippocampus_Rep2	mm10_ERCC_SIRV	chr11	35834498	35808383	-	15	2099	32643	85636	ENSMUSG00000018848.4	ENSMUST00000018992.3	Rars	Rars-201	Known	Known	None	0.10000000149011612	None	None	None	None
m54284U_191107_221739/64227133/ccs	PacBio_Cortex_Rep1	mm10_ERCC_SIRV	chr7	19699051	19696273	-	4	1107	20196	52686	ENSMUSG00000002985.16	ENSMUST00000174064.8	Apoe	Apoe-206	Known	Known	None	0.20000000298023224	None	None	None	None
m54284U_191107_221739/144638113/ccs	PacBio_Cortex_Rep1	mm10_ERCC_SIRV	chr3	79118489	79115902	-	1	2588	8307	216361	ENSMUSG00000062232.14	ENCODEMT000216361	Rapgef2	ENCODEMT000216361	Known	Genomic	None	0.800000011920929	None	None	None	None
m54284U_191212_053548/97061302/ccs	PacBio_Hippocampus_Rep1	mm10_ERCC_SIRV	chrX	71492641	71420073	-	10	3379	52256	136255	ENSMUSG00000035776.14	ENSMUST00000037391.11	Cd99l2	Cd99l2-201	Known	Known	None	0.20000000298023224	None	None	None	None
m54284U_191213_120042/98699435/ccs	PacBio_Hippocampus_Rep2	mm10_ERCC_SIRV	chr15	59315056	59331191	+	11	2782	43325	111264	ENSMUSG00000022351.14	ENSMUST00000022977.13	Sqle	Sqle-201	Known	Known	None	0.05000000074505806	None	None	None	None
m54284U_191213_120042/126159255/ccs	PacBio_Hippocampus_Rep2	mm10_ERCC_SIRV	chr1	58802506	58847010	+	9	1915	902	2100	ENSMUSG00000026029.14	ENSMUST00000165549.7	Casp8	Casp8-202	Known	Known	None	0.10000000149011612	None	None	None	None
m54284U_191109_043049/100401276/ccs	PacBio_Cortex_Rep2	mm10_ERCC_SIRV	chr13	52929656	52835124	-	10	1310	38776	100723	ENSMUSG00000021460.17	ENSMUST00000021913.15	Auh	Auh-201	Known	Known	None	0.5	None	None	None	None
m54284U_191107_221739/36178778/ccs	PacBio_Cortex_Rep1	mm10_ERCC_SIRV	chr19	9982704	9985092	+	4	865	50217	131629	ENSMUSG00000024661.7	ENSMUST00000025563.7	Fth1	Fth1-201	Known	Known	None	0.10000000149011612	None	None	None	None
m54284U_191212_053548/138414072/ccs	PacBio_Hippocampus_Rep1	mm10_ERCC_SIRV	chrX	71492640	71420073	-	9	3309	52256	136254	ENSMUSG00000035776.14	ENSMUST00000080035.10	Cd99l2	Cd99l2-202	Known	Known	None	0.20000000298023224	None	None	None	None
m54284U_191107_221739/113705437/ccs	PacBio_Cortex_Rep1	mm10_ERCC_SIRV	chr9	40801273	40805196	+	9	2101	27474	71626	ENSMUSG00000015656.17	ENSMUST00000015800.15	Hspa8	Hspa8-201	Known	Known	None	0.25	None	None	None	None
m54284U_191212_053548/176292703/ccs	PacBio_Hippocampus_Rep1	mm10_ERCC_SIRV	chr6	48537676	48541779	+	4	1706	17032	44886	ENSMUSG00000039347.7	ENSMUST00000040361.7	Atp6v0e2	Atp6v0e2-201	Known	Known	None	0.30000001192092896	None	None	None	None
m54284U_191213_120042/105187746/ccs	PacBio_Hippocampus_Rep2	mm10_ERCC_SIRV	chr15	59315056	59331191	+	11	2782	43325	111264	ENSMUSG00000022351.14	ENSMUST00000022977.13	Sqle	Sqle-201	Known	Known	None	0.05000000074505806	None	None	None	None
m54284U_191213_120042/68814523/ccs	PacBio_Hippocampus_Rep2	mm10_ERCC_SIRV	chr11	35834502	35808383	-	15	2103	32643	85636	ENSMUSG00000018848.4	ENSMUST00000018992.3	Rars	Rars-201	Known	Known	None	0.10000000149011612	None	None	None	None
m54284U_191212_053548/79299471/ccs	PacBio_Hippocampus_Rep1	mm10_ERCC_SIRV	chr3	79117704	79115902	-	1	1803	8307	216361	ENSMUSG00000062232.14	ENCODEMT000216361	Rapgef2	ENCODEMT000216361	Known	Genomic	None	0.800000011920929	None	None	None	None
m54284U_191107_221739/69861402/ccs	PacBio_Cortex_Rep1	mm10_ERCC_SIRV	chr1	58802542	58847010	+	9	1879	902	2100	ENSMUSG00000026029.14	ENSMUST00000165549.7	Casp8	Casp8-202	Known	Known	None	0.10000000149011612	None	None	None	None
m54284U_191109_043049/101778863/ccs	PacBio_Cortex_Rep2	mm10_ERCC_SIRV	chr13	52929706	52835124	-	10	1360	38776	100723	ENSMUSG00000021460.17	ENSMUST00000021913.15	Auh	Auh-201	Known	Known	None	0.5	None	None	None	None
m54284U_191213_120042/27395235/ccs	PacBio_Hippocampus_Rep2	mm10_ERCC_SIRV	chrX	71492640	71420073	-	10	3378	52256	136255	ENSMUSG00000035776.14	ENSMUST00000037391.11	Cd99l2	Cd99l2-201	Known	Known	None	0.20000000298023224	None	None	None	None
m54284U_191213_120042/67240556/ccs	PacBio_Hippocampus_Rep2	mm10_ERCC_SIRV	chr5	31295937	31292892	-	7	1684	13562	35415	ENSMUSG00000038552.14	ENSMUST00000172435.7	Fndc4	Fndc4-202	Known	Known	None	0.30000001192092896	None	None	None	None
m54284U_191107_221739/36307533/ccs	PacBio_Cortex_Rep1	mm10_ERCC_SIRV	chr19	9982704	9985092	+	4	865	50217	131629	ENSMUSG00000024661.7	ENSMUST00000025563.7	Fth1	Fth1-201	Known	Known	None	0.10000000149011612	None	None	None	None
m54284U_191213_120042/111083748/ccs	PacBio_Hippocampus_Rep2	mm10_ERCC_SIRV	chr15	59315056	59331190	+	11	2781	43325	111264	ENSMUSG00000022351.14	ENSMUST00000022977.13	Sqle	Sqle-201	Known	Known	None	0.05000000074505806	None	None	None	None
m54284U_191109_043049/131859752/ccs	PacBio_Cortex_Rep2	mm10_ERCC_SIRV	chr17	25727717	25731456	+	6	1737	46722	121173	ENSMUSG00000041199.3	ENSMUST00000047273.2	Rpusd1	Rpusd1-201	Known	Known	None	0.3499999940395355	None	None	None	None
m54284U_191213_120042/29886416/ccs	PacBio_Hippocampus_Rep2	mm10_ERCC_SIRV	chrX	71492608	71420073	-	10	3346	52256	136255	ENSMUSG00000035776.14	ENSMUST00000037391.11	Cd99l2	Cd99l2-201	Known	Known	None	0.20000000298023224	None	None	None	None
m54284U_191109_043049/103744801/ccs	PacBio_Cortex_Rep2	mm10_ERCC_SIRV	chr13	52929665	52835124	-	10	1319	38776	100723	ENSMUSG00000021460.17	ENSMUST00000021913.15	Auh	Auh-201	Known	Known	None	0.5	None	None	None	None
m54284U_191109_043049/61472838/ccs	PacBio_Cortex_Rep2	mm10_ERCC_SIRV	chr1	58802605	58846981	+	9	1787	902	2100	ENSMUSG00000026029.14	ENSMUST00000165549.7	Casp8	Casp8-202	Known	Known	None	0.3499999940395355	None	None	None	None
m54284U_191107_221739/64291778/ccs	PacBio_Cortex_Rep1	mm10_ERCC_SIRV	chr7	19699051	19696273	-	4	1107	20196	52686	ENSMUSG00000002985.16	ENSMUST00000174064.8	Apoe	Apoe-206	Known	Known	None	0.20000000298023224	None	None	None	None
m54284U_191213_120042/75170325/ccs	PacBio_Hippocampus_Rep2	mm10_ERCC_SIRV	chr11	35834493	35808383	-	15	2094	32643	85636	ENSMUSG00000018848.4	ENSMUST00000018992.3	Rars	Rars-201	Known	Known	None	0.10000000149011612	None	None	None	None
m54284U_191213_120042/111151901/ccs	PacBio_Hippocampus_Rep2	mm10_ERCC_SIRV	chr15	59315056	59331191	+	11	2782	43325	111264	ENSMUSG00000022351.14	ENSMUST00000022977.13	Sqle	Sqle-201	Known	Known	None	0.05000000074505806	None	None	None	None
m54284U_191212_053548/179175982/ccs	PacBio_Hippocampus_Rep1	mm10_ERCC_SIRV	chr6	48537676	48541778	+	4	1705	17032	44886	ENSMUSG00000039347.7	ENSMUST00000040361.7	Atp6v0e2	Atp6v0e2-201	Known	Known	None	0.25	None	None	None	None
m54284U_191107_221739/113706314/ccs	PacBio_Cortex_Rep1	mm10_ERCC_SIRV	chr9	40801273	40805196	+	9	2101	27474	71626	ENSMUSG00000015656.17	ENSMUST00000015800.15	Hspa8	Hspa8-201	Known	Known	None	0.25	None	None	None	None
m54284U_191213_120042/112724573/ccs	PacBio_Hippocampus_Rep2	mm10_ERCC_SIRV	chrX	71492640	71420073	-	10	3372	52256	136255	ENSMUSG00000035776.14	ENSMUST00000037391.11	Cd99l2	Cd99l2-201	Known	Known	None	0.20000000298023224	None	None	None	None
m54284U_191212_053548/153028067/ccs	PacBio_Hippocampus_Rep1	mm10_ERCC_SIRV	chr3	79134618	79130454	-	1	4165	8307	216362	ENSMUSG00000062232.14	ENCODEMT000216362	Rapgef2	ENCODEMT000216362	Known	Genomic	None	0.800000011920929	None	None	None	None
m54284U_191107_221739/36307754/ccs	PacBio_Cortex_Rep1	mm10_ERCC_SIRV	chr19	9982704	9985092	+	4	865	50217	131629	ENSMUSG00000024661.7	ENSMUST00000025563.7	Fth1	Fth1-201	Known	Known	None	0.10000000149011612	None	None	None	None
m54284U_191109_043049/106497777/ccs	PacBio_Cortex_Rep2	mm10_ERCC_SIRV	chr13	52929653	52835124	-	10	1307	38776	100723	ENSMUSG00000021460.17	ENSMUST00000021913.15	Auh	Auh-201	Known	Known	None	0.5	None	None	None	None
m54284U_191212_053548/65471788/ccs	PacBio_Hippocampus_Rep1	mm10_ERCC_SIRV	chr1	58802605	58847008	+	10	1930	902	2101	ENSMUSG00000026029.14	ENSMUST00000190213.1	Casp8	Casp8-203	Known	Known	None	0.10000000149011612	None	None	None	None
m54284U_191213_120042/80217323/ccs	PacBio_Hippocampus_Rep2	mm10_ERCC_SIRV	chr5	31295961	31292892	-	8	1459	13562	35417	ENSMUSG00000038552.14	ENSMUST00000041266.10	Fndc4	Fndc4-201	Known	Known	None	0.30000001192092896	None	None	None	None
m54284U_191213_120042/113508496/ccs	PacBio_Hippocampus_Rep2	mm10_ERCC_SIRV	chr15	59315056	59331190	+	11	2781	43325	111264	ENSMUSG00000022351.14	ENSMUST00000022977.13	Sqle	Sqle-201	Known	Known	None	0.05000000074505806	None	None	None	None
m54284U_191213_120042/82773221/ccs	PacBio_Hippocampus_Rep2	mm10_ERCC_SIRV	chr11	35834498	35808383	-	15	2099	32643	85636	ENSMUSG00000018848.4	ENSMUST00000018992.3	Rars	Rars-201	Known	Known	None	0.10000000149011612	None	None	None	None
m54284U_191213_120042/149030506/ccs	PacBio_Hippocampus_Rep2	mm10_ERCC_SIRV	chrX	71492641	71420073	-	10	3379	52256	136255	ENSMUSG00000035776.14	ENSMUST00000037391.11	Cd99l2	Cd99l2-201	Known	Known	None	0.20000000298023224	None	None	None	None
m54284U_191213_120042/41026683/ccs	PacBio_Hippocampus_Rep2	mm10_ERCC_SIRV	chr17	25727717	25731454	+	5	1546	46722	121174	ENSMUSG00000041199.3	ENSMUST00000235645.1	Rpusd1	Rpusd1-202	Known	Known	None	0.30000001192092896	None	None	None	None
m54284U_191109_043049/107874990/ccs	PacBio_Cortex_Rep2	mm10_ERCC_SIRV	chr13	52929660	52835124	-	10	1314	38776	100723	ENSMUSG00000021460.17	ENSMUST00000021913.15	Auh	Auh-201	Known	Known	None	0.5	None	None	None	None
m54284U_191107_221739/36372720/ccs	PacBio_Cortex_Rep1	mm10_ERCC_SIRV	chr19	9982704	9985092	+	4	865	50217	131629	ENSMUSG00000024661.7	ENSMUST00000025563.7	Fth1	Fth1-201	Known	Known	None	0.10000000149011612	None	None	None	None
m54284U_191212_053548/7998043/ccs	PacBio_Hippocampus_Rep1	mm10_ERCC_SIRV	chr1	58802615	58847009	+	10	1915	902	2101	ENSMUSG00000026029.14	ENSMUST00000190213.1	Casp8	Casp8-203	Known	Known	None	0.10000000149011612	None	None	None	None
m54284U_191213_120042/329364/ccs	PacBio_Hippocampus_Rep2	mm10_ERCC_SIRV	chr6	48537676	48541779	+	4	1706	17032	44886	ENSMUSG00000039347.7	ENSMUST00000040361.7	Atp6v0e2	Atp6v0e2-201	Known	Known	None	0.30000001192092896	None	None	None	None
m54284U_191213_120042/172885311/ccs	PacBio_Hippocampus_Rep2	mm10_ERCC_SIRV	chr3	79134247	79130699	-	1	3793	8307	216362	ENSMUSG00000062232.14	ENCODEMT000216362	Rapgef2	ENCODEMT000216362	Known	Genomic	None	0.75	None	None	None	None
m54284U_191213_120042/122028081/ccs	PacBio_Hippocampus_Rep2	mm10_ERCC_SIRV	chr15	59315056	59331192	+	11	2777	43325	111264	ENSMUSG00000022351.14	ENSMUST00000022977.13	Sqle	Sqle-201	Known	Known	None	0.05000000074505806	None	None	None	None
m54284U_191213_120042/85264709/ccs	PacBio_Hippocampus_Rep2	mm10_ERCC_SIRV	chr11	35834502	35808383	-	15	2103	32643	85636	ENSMUSG00000018848.4	ENSMUST00000018992.3	Rars	Rars-201	Known	Known	None	0.10000000149011612	None	None	None	None
m54284U_191213_120042/154666873/ccs	PacBio_Hippocampus_Rep2	mm10_ERCC_SIRV	chrX	71492641	71420073	-	10	3379	52256	136255	ENSMUSG00000035776.14	ENSMUST00000037391.11	Cd99l2	Cd99l2-201	Known	Known	None	0.20000000298023224	None	None	None	None
m54284U_191107_221739/113836715/ccs	PacBio_Cortex_Rep1	mm10_ERCC_SIRV	chr9	40801273	40805198	+	9	2103	27474	71626	ENSMUSG00000015656.17	ENSMUST00000015800.15	Hspa8	Hspa8-201	Known	Known	None	0.25	None	None	None	None
m54284U_191109_043049/108397434/ccs	PacBio_Cortex_Rep2	mm10_ERCC_SIRV	chr13	52929673	52835124	-	10	1327	38776	100723	ENSMUSG00000021460.17	ENSMUST00000021913.15	Auh	Auh-201	Known	Known	None	0.5	None	None	None	None
m54284U_191107_221739/64293041/ccs	PacBio_Cortex_Rep1	mm10_ERCC_SIRV	chr7	19699054	19696273	-	4	1110	20196	52686	ENSMUSG00000002985.16	ENSMUST00000174064.8	Apoe	Apoe-206	Known	Known	None	0.20000000298023224	None	None	None	None
m54284U_191213_120042/123079160/ccs	PacBio_Hippocampus_Rep2	mm10_ERCC_SIRV	chr15	59315056	59331192	+	11	2775	43325	111264	ENSMUSG00000022351.14	ENSMUST00000022977.13	Sqle	Sqle-201	Known	Known	None	0.05000000074505806	None	None	None	None
m54284U_191213_120042/158730590/ccs	PacBio_Hippocampus_Rep2	mm10_ERCC_SIRV	chrX	71492641	71420073	-	10	3379	52256	136255	ENSMUSG00000035776.14	ENSMUST00000037391.11	Cd99l2	Cd99l2-201	Known	Known	None	0.20000000298023224	None	None	None	None
m54284U_191213_120042/83493979/ccs	PacBio_Hippocampus_Rep2	mm10_ERCC_SIRV	chr5	31295897	31292892	-	8	1395	13562	35417	ENSMUSG00000038552.14	ENSMUST00000041266.10	Fndc4	Fndc4-201	Known	Known	None	0.30000001192092896	None	None	None	None
m54284U_191107_221739/36373206/ccs	PacBio_Cortex_Rep1	mm10_ERCC_SIRV	chr19	9982704	9985091	+	4	864	50217	131629	ENSMUSG00000024661.7	ENSMUST00000025563.7	Fth1	Fth1-201	Known	Known	None	0.10000000149011612	None	None	None	None
m54284U_191213_120042/92734974/ccs	PacBio_Hippocampus_Rep2	mm10_ERCC_SIRV	chr11	35834497	35808383	-	15	2098	32643	85636	ENSMUSG00000018848.4	ENSMUST00000018992.3	Rars	Rars-201	Known	Known	None	0.10000000149011612	None	None	None	None
m54284U_191213_120042/8716604/ccs	PacBio_Hippocampus_Rep2	mm10_ERCC_SIRV	chr6	48537676	48541798	+	4	1725	17032	44886	ENSMUSG00000039347.7	ENSMUST00000040361.7	Atp6v0e2	Atp6v0e2-201	Known	Known	None	0.20000000298023224	None	None	None	None
m54284U_191213_120042/26151592/ccs	PacBio_Hippocampus_Rep2	mm10_ERCC_SIRV	chr1	58802619	58847503	+	10	2411	902	2101	ENSMUSG00000026029.14	ENSMUST00000190213.1	Casp8	Casp8-203	Known	Known	None	0.30000001192092896	None	None	None	None
m54284U_191213_120042/63178259/ccs	PacBio_Hippocampus_Rep2	mm10_ERCC_SIRV	chr17	25727717	25731456	+	5	1548	46722	121174	ENSMUSG00000041199.3	ENSMUST00000235645.1	Rpusd1	Rpusd1-202	Known	Known	None	0.3499999940395355	None	None	None	None
m54284U_191213_120042/123274709/ccs	PacBio_Hippocampus_Rep2	mm10_ERCC_SIRV	chr15	59315056	59331191	+	11	2782	43325	111264	ENSMUSG00000022351.14	ENSMUST00000022977.13	Sqle	Sqle-201	Known	Known	None	0.05000000074505806	None	None	None	None
m54284U_191109_043049/110888241/ccs	PacBio_Cortex_Rep2	mm10_ERCC_SIRV	chr13	52929660	52835124	-	10	1314	38776	100723	ENSMUSG00000021460.17	ENSMUST00000021913.15	Auh	Auh-201	Known	Known	None	0.5	None	None	None	None
m54284U_191213_120042/114230114/ccs	PacBio_Hippocampus_Rep2	mm10_ERCC_SIRV	chr3	79137875	79135719	-	1	2157	8307	216363	ENSMUSG00000062232.14	ENCODEMT000216363	Rapgef2	ENCODEMT000216363	Known	Genomic	None	0.6499999761581421	None	None	None	None
m54284U_191107_221739/113838571/ccs	PacBio_Cortex_Rep1	mm10_ERCC_SIRV	chr9	40801273	40805200	+	9	2105	27474	71626	ENSMUSG00000015656.17	ENSMUST00000015800.15	Hspa8	Hspa8-201	Known	Known	None	0.20000000298023224	None	None	None	None
m54284U_191213_120042/94505412/ccs	PacBio_Hippocampus_Rep2	mm10_ERCC_SIRV	chr11	35834498	35808384	-	16	2183	32643	215937	ENSMUSG00000018848.4	ENCODEMT000215937	Rars	ENCODEMT000215937	Known	NIC	None	0.10000000149011612	None	None	None	None
m54284U_191213_120042/170068377/ccs	PacBio_Hippocampus_Rep2	mm10_ERCC_SIRV	chrX	71492641	71420073	-	10	3379	52256	136255	ENSMUSG00000035776.14	ENSMUST00000037391.11	Cd99l2	Cd99l2-201	Known	Known	None	0.20000000298023224	None	None	None	None
m54284U_191107_221739/36637507/ccs	PacBio_Cortex_Rep1	mm10_ERCC_SIRV	chr19	9982704	9985092	+	4	865	50217	131629	ENSMUSG00000024661.7	ENSMUST00000025563.7	Fth1	Fth1-201	Known	Known	None	0.10000000149011612	None	None	None	None
m54284U_191109_043049/120914600/ccs	PacBio_Cortex_Rep2	mm10_ERCC_SIRV	chr13	52929654	52835124	-	10	1308	38776	100723	ENSMUSG00000021460.17	ENSMUST00000021913.15	Auh	Auh-201	Known	Known	None	0.5	None	None	None	None
m54284U_191213_120042/125503960/ccs	PacBio_Hippocampus_Rep2	mm10_ERCC_SIRV	chr15	59315056	59331192	+	11	2783	43325	111264	ENSMUSG00000022351.14	ENSMUST00000022977.13	Sqle	Sqle-201	Known	Known	None	0.05000000074505806	None	None	None	None
m54284U_191213_120042/12583814/ccs	PacBio_Hippocampus_Rep2	mm10_ERCC_SIRV	chr6	48537676	48541779	+	4	1706	17032	44886	ENSMUSG00000039347.7	ENSMUST00000040361.7	Atp6v0e2	Atp6v0e2-201	Known	Known	None	0.30000001192092896	None	None	None	None
m54284U_191213_120042/51317587/ccs	PacBio_Hippocampus_Rep2	mm10_ERCC_SIRV	chr1	58802624	58847009	+	9	1796	902	2100	ENSMUSG00000026029.14	ENSMUST00000165549.7	Casp8	Casp8-202	Known	Known	None	0.10000000149011612	None	None	None	None
m54284U_191107_221739/64423877/ccs	PacBio_Cortex_Rep1	mm10_ERCC_SIRV	chr7	19699051	19696273	-	4	1107	20196	52686	ENSMUSG00000002985.16	ENSMUST00000174064.8	Apoe	Apoe-206	Known	Known	None	0.20000000298023224	None	None	None	None
m54284U_191109_043049/121833503/ccs	PacBio_Cortex_Rep2	mm10_ERCC_SIRV	chr13	52929663	52835124	-	10	1317	38776	100723	ENSMUSG00000021460.17	ENSMUST00000021913.15	Auh	Auh-201	Known	Known	None	0.5	None	None	None	None
m54284U_191213_120042/83951997/ccs	PacBio_Hippocampus_Rep2	mm10_ERCC_SIRV	chr5	31295919	31292892	-	8	1417	13562	35417	ENSMUSG00000038552.14	ENSMUST00000041266.10	Fndc4	Fndc4-201	Known	Known	None	0.30000001192092896	None	None	None	None
m54284U_191213_120042/96207445/ccs	PacBio_Hippocampus_Rep2	mm10_ERCC_SIRV	chr11	35834525	35808383	-	15	2126	32643	85636	ENSMUSG00000018848.4	ENSMUST00000018992.3	Rars	Rars-201	Known	Known	None	0.10000000149011612	None	None	None	None
m54284U_191107_221739/113838726/ccs	PacBio_Cortex_Rep1	mm10_ERCC_SIRV	chr9	40801323	40805218	+	9	2099	27474	212376	ENSMUSG00000015656.17	ENCODEMT000212376	Hspa8	ENCODEMT000212376	Known	NNC	None	0.20000000298023224	None	None	None	None
m54284U_191107_221739/2228238/ccs	PacBio_Cortex_Rep1	mm10_ERCC_SIRV	chrX	71492595	71420074	-	10	3332	52256	136255	ENSMUSG00000035776.14	ENSMUST00000037391.11	Cd99l2	Cd99l2-201	Known	Known	None	0.20000000298023224	None	None	None	None
m54284U_191107_221739/3737749/ccs	PacBio_Cortex_Rep1	mm10_ERCC_SIRV	chr17	25727718	25731453	+	6	1733	46722	121173	ENSMUSG00000041199.3	ENSMUST00000047273.2	Rpusd1	Rpusd1-201	Known	Known	None	0.3499999940395355	None	None	None	None
m54284U_191107_221739/36700604/ccs	PacBio_Cortex_Rep1	mm10_ERCC_SIRV	chr19	9982704	9985092	+	4	865	50217	131629	ENSMUSG00000024661.7	ENSMUST00000025563.7	Fth1	Fth1-201	Known	Known	None	0.10000000149011612	None	None	None	None
m54284U_191109_043049/124780785/ccs	PacBio_Cortex_Rep2	mm10_ERCC_SIRV	chr13	52929648	52835124	-	10	1302	38776	100723	ENSMUSG00000021460.17	ENSMUST00000021913.15	Auh	Auh-201	Known	Known	None	0.5	None	None	None	None
m54284U_191109_043049/110691660/ccs	PacBio_Cortex_Rep2	mm10_ERCC_SIRV	chr1	58802636	58847011	+	10	1902	902	2101	ENSMUSG00000026029.14	ENSMUST00000190213.1	Casp8	Casp8-203	Known	Known	None	0.10000000149011612	None	None	None	None
m54284U_191213_120042/19139212/ccs	PacBio_Hippocampus_Rep2	mm10_ERCC_SIRV	chr6	48537676	48541796	+	4	1723	17032	44886	ENSMUSG00000039347.7	ENSMUST00000040361.7	Atp6v0e2	Atp6v0e2-201	Known	Known	None	0.15000000596046448	None	None	None	None
m54284U_191213_120042/106170363/ccs	PacBio_Hippocampus_Rep2	mm10_ERCC_SIRV	chr11	35834506	35808384	-	16	2191	32643	215937	ENSMUSG00000018848.4	ENCODEMT000215937	Rars	ENCODEMT000215937	Known	NIC	None	0.10000000149011612	None	None	None	None
m54284U_191109_043049/131466117/ccs	PacBio_Cortex_Rep2	mm10_ERCC_SIRV	chr13	52929653	52835124	-	10	1307	38776	100723	ENSMUSG00000021460.17	ENSMUST00000021913.15	Auh	Auh-201	Known	Known	None	0.5	None	None	None	None
m54284U_191107_221739/32702954/ccs	PacBio_Cortex_Rep1	mm10_ERCC_SIRV	chrX	71492640	71420074	-	10	3377	52256	136255	ENSMUSG00000035776.14	ENSMUST00000037391.11	Cd99l2	Cd99l2-201	Known	Known	None	0.20000000298023224	None	None	None	None
m54284U_191213_120042/123208767/ccs	PacBio_Hippocampus_Rep2	mm10_ERCC_SIRV	chr3	79149634	79154791	+	1	5138	62557	216364	ENCODEMG000062557	ENCODEMT000216364	ENCODEMG000062557	ENCODEMT000216364	Antisense	Antisense	None	1.0	None	None	None	None
m54284U_191213_120042/125633814/ccs	PacBio_Hippocampus_Rep2	mm10_ERCC_SIRV	chr15	59315056	59331190	+	11	2781	43325	111264	ENSMUSG00000022351.14	ENSMUST00000022977.13	Sqle	Sqle-201	Known	Known	None	0.05000000074505806	None	None	None	None
m54284U_191107_221739/36896863/ccs	PacBio_Cortex_Rep1	mm10_ERCC_SIRV	chr19	9982704	9985092	+	4	865	50217	131629	ENSMUSG00000024661.7	ENSMUST00000025563.7	Fth1	Fth1-201	Known	Known	None	0.10000000149011612	None	None	None	None
m54284U_191109_043049/134546275/ccs	PacBio_Cortex_Rep2	mm10_ERCC_SIRV	chr13	52929653	52835124	-	10	1307	38776	100723	ENSMUSG00000021460.17	ENSMUST00000021913.15	Auh	Auh-201	Known	Known	None	0.5	None	None	None	None
m54284U_191213_120042/111020300/ccs	PacBio_Hippocampus_Rep2	mm10_ERCC_SIRV	chr11	35834502	35808383	-	15	2103	32643	85636	ENSMUSG00000018848.4	ENSMUST00000018992.3	Rars	Rars-201	Known	Known	None	0.10000000149011612	None	None	None	None
m54284U_191213_120042/84476592/ccs	PacBio_Hippocampus_Rep2	mm10_ERCC_SIRV	chr5	31295934	31292892	-	8	1432	13562	35417	ENSMUSG00000038552.14	ENSMUST00000041266.10	Fndc4	Fndc4-201	Known	Known	None	0.30000001192092896	None	None	None	None
m54284U_191107_221739/90179587/ccs	PacBio_Cortex_Rep1	mm10_ERCC_SIRV	chrX	71492612	71420074	-	10	3349	52256	136255	ENSMUSG00000035776.14	ENSMUST00000037391.11	Cd99l2	Cd99l2-201	Known	Known	None	0.20000000298023224	None	None	None	None
m54284U_191213_120042/20514448/ccs	PacBio_Hippocampus_Rep2	mm10_ERCC_SIRV	chr6	48537676	48541779	+	4	1706	17032	44886	ENSMUSG00000039347.7	ENSMUST00000040361.7	Atp6v0e2	Atp6v0e2-201	Known	Known	None	0.30000001192092896	None	None	None	None
m54284U_191107_221739/64424722/ccs	PacBio_Cortex_Rep1	mm10_ERCC_SIRV	chr7	19699052	19696273	-	4	1108	20196	52686	ENSMUSG00000002985.16	ENSMUST00000174064.8	Apoe	Apoe-206	Known	Known	None	0.20000000298023224	None	None	None	None
m54284U_191107_221739/113903587/ccs	PacBio_Cortex_Rep1	mm10_ERCC_SIRV	chr9	40801273	40805196	+	9	2101	27474	71626	ENSMUSG00000015656.17	ENSMUST00000015800.15	Hspa8	Hspa8-201	Known	Known	None	0.25	None	None	None	None
m54284U_191213_120042/133433592/ccs	PacBio_Hippocampus_Rep2	mm10_ERCC_SIRV	chr15	59315056	59331183	+	11	2774	43325	111264	ENSMUSG00000022351.14	ENSMUST00000022977.13	Sqle	Sqle-201	Known	Known	None	0.15000000596046448	None	None	None	None
m54284U_191107_221739/99419578/ccs	PacBio_Cortex_Rep1	mm10_ERCC_SIRV	chr17	25727718	25731456	+	6	1736	46722	121173	ENSMUSG00000041199.3	ENSMUST00000047273.2	Rpusd1	Rpusd1-201	Known	Known	None	0.3499999940395355	None	None	None	None
m54284U_191107_221739/36963905/ccs	PacBio_Cortex_Rep1	mm10_ERCC_SIRV	chr19	9982704	9985092	+	4	865	50217	131629	ENSMUSG00000024661.7	ENSMUST00000025563.7	Fth1	Fth1-201	Known	Known	None	0.10000000149011612	None	None	None	None
m54284U_191213_120042/108987747/ccs	PacBio_Hippocampus_Rep2	mm10_ERCC_SIRV	chr1	58826655	58847011	+	6	3507	902	216365	ENSMUSG00000026029.14	ENCODEMT000216365	Casp8	ENCODEMT000216365	Known	ISM	Suffix	0.10000000149011612	None	None	None	None
m54284U_191109_043049/134940544/ccs	PacBio_Cortex_Rep2	mm10_ERCC_SIRV	chr13	52929682	52835124	-	10	1336	38776	100723	ENSMUSG00000021460.17	ENSMUST00000021913.15	Auh	Auh-201	Known	Known	None	0.5	None	None	None	None
m54284U_191213_120042/112003180/ccs	PacBio_Hippocampus_Rep2	mm10_ERCC_SIRV	chr3	79150469	79154791	+	1	4323	62557	216364	ENCODEMG000062557	ENCODEMT000216364	ENCODEMG000062557	ENCODEMT000216364	Antisense	Antisense	None	1.0	None	None	None	None
m54284U_191107_221739/111806625/ccs	PacBio_Cortex_Rep1	mm10_ERCC_SIRV	chr17	25727718	25731454	+	5	1632	46722	216366	ENSMUSG00000041199.3	ENCODEMT000216366	Rpusd1	ENCODEMT000216366	Known	NIC	None	0.30000001192092896	None	None	None	None
m54284U_191107_221739/90571718/ccs	PacBio_Cortex_Rep1	mm10_ERCC_SIRV	chrX	71492596	71420065	-	10	3526	52256	216285	ENSMUSG00000035776.14	ENCODEMT000216285	Cd99l2	ENCODEMT000216285	Known	NNC	None	0.20000000298023224	None	None	None	None
m54284U_191213_120042/138740366/ccs	PacBio_Hippocampus_Rep2	mm10_ERCC_SIRV	chr15	59315056	59331192	+	11	2783	43325	111264	ENSMUSG00000022351.14	ENSMUST00000022977.13	Sqle	Sqle-201	Known	Known	None	0.05000000074505806	None	None	None	None
m54284U_191213_120042/112068959/ccs	PacBio_Hippocampus_Rep2	mm10_ERCC_SIRV	chr11	35834497	35808383	-	15	2098	32643	85636	ENSMUSG00000018848.4	ENSMUST00000018992.3	Rars	Rars-201	Known	Known	None	0.10000000149011612	None	None	None	None
m54284U_191212_053548/79627920/ccs	PacBio_Hippocampus_Rep1	mm10_ERCC_SIRV	chr3	79287007	79150760	-	7	1447	8307	216367	ENSMUSG00000062232.14	ENCODEMT000216367	Rapgef2	ENCODEMT000216367	Known	NNC	None	0.550000011920929	None	None	None	None
m54284U_191107_221739/37028132/ccs	PacBio_Cortex_Rep1	mm10_ERCC_SIRV	chr19	9982704	9985092	+	4	865	50217	131629	ENSMUSG00000024661.7	ENSMUST00000025563.7	Fth1	Fth1-201	Known	Known	None	0.10000000149011612	None	None	None	None
m54284U_191213_120042/21037490/ccs	PacBio_Hippocampus_Rep2	mm10_ERCC_SIRV	chr6	48537676	48541779	+	4	1706	17032	44886	ENSMUSG00000039347.7	ENSMUST00000040361.7	Atp6v0e2	Atp6v0e2-201	Known	Known	None	0.30000001192092896	None	None	None	None
m54284U_191213_120042/90375083/ccs	PacBio_Hippocampus_Rep2	mm10_ERCC_SIRV	chr5	31295906	31292892	-	7	1653	13562	35415	ENSMUSG00000038552.14	ENSMUST00000172435.7	Fndc4	Fndc4-202	Known	Known	None	0.30000001192092896	None	None	None	None
m54284U_191109_043049/135792451/ccs	PacBio_Cortex_Rep2	mm10_ERCC_SIRV	chr13	52929652	52835124	-	10	1306	38776	100723	ENSMUSG00000021460.17	ENSMUST00000021913.15	Auh	Auh-201	Known	Known	None	0.5	None	None	None	None
m54284U_191107_221739/90703821/ccs	PacBio_Cortex_Rep1	mm10_ERCC_SIRV	chrX	71492618	71420074	-	10	3355	52256	136255	ENSMUSG00000035776.14	ENSMUST00000037391.11	Cd99l2	Cd99l2-201	Known	Known	None	0.20000000298023224	None	None	None	None
m54284U_191107_221739/64489653/ccs	PacBio_Cortex_Rep1	mm10_ERCC_SIRV	chr7	19699051	19696273	-	4	1107	20196	52686	ENSMUSG00000002985.16	ENSMUST00000174064.8	Apoe	Apoe-206	Known	Known	None	0.20000000298023224	None	None	None	None
m54284U_191107_221739/113967135/ccs	PacBio_Cortex_Rep1	mm10_ERCC_SIRV	chr9	40801273	40805199	+	9	2104	27474	71626	ENSMUSG00000015656.17	ENSMUST00000015800.15	Hspa8	Hspa8-201	Known	Known	None	0.25	None	None	None	None
m54284U_191107_221739/37487125/ccs	PacBio_Cortex_Rep1	mm10_ERCC_SIRV	chr19	9982704	9985092	+	4	865	50217	131629	ENSMUSG00000024661.7	ENSMUST00000025563.7	Fth1	Fth1-201	Known	Known	None	0.10000000149011612	None	None	None	None
m54284U_191213_120042/144771585/ccs	PacBio_Hippocampus_Rep2	mm10_ERCC_SIRV	chr15	59315056	59331190	+	11	2781	43325	111264	ENSMUSG00000022351.14	ENSMUST00000022977.13	Sqle	Sqle-201	Known	Known	None	0.05000000074505806	None	None	None	None
m54284U_191107_221739/93062685/ccs	PacBio_Cortex_Rep1	mm10_ERCC_SIRV	chrX	71421819	71420073	-	1	1482	52256	216236	ENSMUSG00000035776.14	ENCODEMT000216236	Cd99l2	ENCODEMT000216236	Known	Genomic	None	0.20000000298023224	None	None	None	None
m54284U_191109_043049/136120098/ccs	PacBio_Cortex_Rep2	mm10_ERCC_SIRV	chr13	52929639	52835124	-	10	1293	38776	100723	ENSMUSG00000021460.17	ENSMUST00000021913.15	Auh	Auh-201	Known	Known	None	0.5	None	None	None	None
m54284U_191213_120042/113641685/ccs	PacBio_Hippocampus_Rep2	mm10_ERCC_SIRV	chr11	35834537	35808383	-	15	2138	32643	85636	ENSMUSG00000018848.4	ENSMUST00000018992.3	Rars	Rars-201	Known	Known	None	0.10000000149011612	None	None	None	None
m54284U_191109_043049/136579391/ccs	PacBio_Cortex_Rep2	mm10_ERCC_SIRV	chr13	52929660	52835124	-	10	3690	38776	216368	ENSMUSG00000021460.17	ENCODEMT000216368	Auh	ENCODEMT000216368	Known	NNC	None	0.5	None	None	None	None
m54284U_191107_221739/143393408/ccs	PacBio_Cortex_Rep1	mm10_ERCC_SIRV	chr1	58901436	58899185	-	1	2252	905	216369	ENSMUSG00000026028.12	ENCODEMT000216369	Trak2	ENCODEMT000216369	Known	Genomic	None	0.10000000149011612	None	None	None	None
m54284U_191212_053548/150995052/ccs	PacBio_Hippocampus_Rep1	mm10_ERCC_SIRV	chr3	79151274	79154791	+	1	3518	62557	216364	ENCODEMG000062557	ENCODEMT000216364	ENCODEMG000062557	ENCODEMT000216364	Antisense	Antisense	None	1.0	None	None	None	None
m54284U_191213_120042/161809482/ccs	PacBio_Hippocampus_Rep2	mm10_ERCC_SIRV	chr15	59315056	59331190	+	11	2781	43325	111264	ENSMUSG00000022351.14	ENSMUST00000022977.13	Sqle	Sqle-201	Known	Known	None	0.05000000074505806	None	None	None	None
m54284U_191213_120042/21497993/ccs	PacBio_Hippocampus_Rep2	mm10_ERCC_SIRV	chr6	48537676	48541796	+	4	1723	17032	44886	ENSMUSG00000039347.7	ENSMUST00000040361.7	Atp6v0e2	Atp6v0e2-201	Known	Known	None	0.15000000596046448	None	None	None	None
m54284U_191107_221739/113967931/ccs	PacBio_Cortex_Rep1	mm10_ERCC_SIRV	chr9	40801273	40805199	+	9	2104	27474	71626	ENSMUSG00000015656.17	ENSMUST00000015800.15	Hspa8	Hspa8-201	Known	Known	None	0.25	None	None	None	None
m54284U_191107_221739/97780489/ccs	PacBio_Cortex_Rep1	mm10_ERCC_SIRV	chrX	71492610	71420074	-	9	3278	52256	136254	ENSMUSG00000035776.14	ENSMUST00000080035.10	Cd99l2	Cd99l2-202	Known	Known	None	0.20000000298023224	None	None	None	None
m54284U_191213_120042/100665839/ccs	PacBio_Hippocampus_Rep2	mm10_ERCC_SIRV	chr5	31295720	31292892	-	8	1218	13562	35417	ENSMUSG00000038552.14	ENSMUST00000041266.10	Fndc4	Fndc4-201	Known	Known	None	0.30000001192092896	None	None	None	None
m54284U_191213_120042/114492940/ccs	PacBio_Hippocampus_Rep2	mm10_ERCC_SIRV	chr11	35834490	35808383	-	15	2091	32643	85636	ENSMUSG00000018848.4	ENSMUST00000018992.3	Rars	Rars-201	Known	Known	None	0.10000000149011612	None	None	None	None
m54284U_191107_221739/37487301/ccs	PacBio_Cortex_Rep1	mm10_ERCC_SIRV	chr19	9982704	9985092	+	4	865	50217	131629	ENSMUSG00000024661.7	ENSMUST00000025563.7	Fth1	Fth1-201	Known	Known	None	0.10000000149011612	None	None	None	None
m54284U_191107_221739/118098287/ccs	PacBio_Cortex_Rep1	mm10_ERCC_SIRV	chr17	25727758	25731455	+	5	1865	46722	216320	ENSMUSG00000041199.3	ENCODEMT000216320	Rpusd1	ENCODEMT000216320	Known	NIC	None	0.30000001192092896	None	None	None	None
m54284U_191212_053548/94306723/ccs	PacBio_Hippocampus_Rep1	mm10_ERCC_SIRV	chr3	79151285	79154791	+	1	3507	62557	216364	ENCODEMG000062557	ENCODEMT000216364	ENCODEMG000062557	ENCODEMT000216364	Antisense	Antisense	None	1.0	None	None	None	None
m54284U_191213_120042/176489395/ccs	PacBio_Hippocampus_Rep2	mm10_ERCC_SIRV	chr15	59315056	59331123	+	11	2714	43325	111264	ENSMUSG00000022351.14	ENSMUST00000022977.13	Sqle	Sqle-201	Known	Known	None	0.15000000596046448	None	None	None	None
m54284U_191107_221739/64489815/ccs	PacBio_Cortex_Rep1	mm10_ERCC_SIRV	chr7	19699052	19696273	-	4	1108	20196	52686	ENSMUSG00000002985.16	ENSMUST00000174064.8	Apoe	Apoe-206	Known	Known	None	0.20000000298023224	None	None	None	None
m54284U_191107_221739/166855763/ccs	PacBio_Cortex_Rep1	mm10_ERCC_SIRV	chr1	58902475	58899393	-	1	3083	905	216369	ENSMUSG00000026028.12	ENCODEMT000216369	Trak2	ENCODEMT000216369	Known	Genomic	None	0.8999999761581421	None	None	None	None
m54284U_191107_221739/100927411/ccs	PacBio_Cortex_Rep1	mm10_ERCC_SIRV	chrX	71492635	71420074	-	10	3372	52256	136255	ENSMUSG00000035776.14	ENSMUST00000037391.11	Cd99l2	Cd99l2-201	Known	Known	None	0.20000000298023224	None	None	None	None
m54284U_191212_053548/43452239/ccs	PacBio_Hippocampus_Rep1	mm10_ERCC_SIRV	chr1	58902240	58899393	-	1	2848	905	216369	ENSMUSG00000026028.12	ENCODEMT000216369	Trak2	ENCODEMT000216369	Known	Genomic	None	0.8999999761581421	None	None	None	None
m54284U_191213_120042/118818652/ccs	PacBio_Hippocampus_Rep2	mm10_ERCC_SIRV	chr11	35834539	35808383	-	15	2134	32643	85636	ENSMUSG00000018848.4	ENSMUST00000018992.3	Rars	Rars-201	Known	Known	None	0.10000000149011612	None	None	None	None
m54284U_191212_053548/106235937/ccs	PacBio_Hippocampus_Rep1	mm10_ERCC_SIRV	chr3	79151318	79154791	+	1	3474	62557	216364	ENCODEMG000062557	ENCODEMT000216364	ENCODEMG000062557	ENCODEMT000216364	Antisense	Antisense	None	1.0	None	None	None	None
m54284U_191213_120042/177867510/ccs	PacBio_Hippocampus_Rep2	mm10_ERCC_SIRV	chr15	59315056	59331185	+	11	2776	43325	111264	ENSMUSG00000022351.14	ENSMUST00000022977.13	Sqle	Sqle-201	Known	Known	None	0.15000000596046448	None	None	None	None
m54284U_191109_043049/137298830/ccs	PacBio_Cortex_Rep2	mm10_ERCC_SIRV	chr13	52929665	52835124	-	10	1319	38776	100723	ENSMUSG00000021460.17	ENSMUST00000021913.15	Auh	Auh-201	Known	Known	None	0.5	None	None	None	None
m54284U_191107_221739/37554651/ccs	PacBio_Cortex_Rep1	mm10_ERCC_SIRV	chr19	9982704	9985092	+	4	865	50217	131629	ENSMUSG00000024661.7	ENSMUST00000025563.7	Fth1	Fth1-201	Known	Known	None	0.10000000149011612	None	None	None	None
m54284U_191213_120042/104269929/ccs	PacBio_Hippocampus_Rep2	mm10_ERCC_SIRV	chr5	31295892	31292892	-	8	1390	13562	35417	ENSMUSG00000038552.14	ENSMUST00000041266.10	Fndc4	Fndc4-201	Known	Known	None	0.30000001192092896	None	None	None	None
m54284U_191213_120042/25296926/ccs	PacBio_Hippocampus_Rep2	mm10_ERCC_SIRV	chr6	48537676	48541797	+	4	1724	17032	44886	ENSMUSG00000039347.7	ENSMUST00000040361.7	Atp6v0e2	Atp6v0e2-201	Known	Known	None	0.15000000596046448	None	None	None	None
m54284U_191212_053548/51513000/ccs	PacBio_Hippocampus_Rep1	mm10_ERCC_SIRV	chr1	58901782	58899396	-	1	2387	905	216369	ENSMUSG00000026028.12	ENCODEMT000216369	Trak2	ENCODEMT000216369	Known	Genomic	None	0.8500000238418579	None	None	None	None
m54284U_191107_221739/113969913/ccs	PacBio_Cortex_Rep1	mm10_ERCC_SIRV	chr9	40801273	40805195	+	9	2100	27474	71626	ENSMUSG00000015656.17	ENSMUST00000015800.15	Hspa8	Hspa8-201	Known	Known	None	0.25	None	None	None	None
m54284U_191212_053548/147718970/ccs	PacBio_Hippocampus_Rep1	mm10_ERCC_SIRV	chr3	79151318	79154791	+	1	3474	62557	216364	ENCODEMG000062557	ENCODEMT000216364	ENCODEMG000062557	ENCODEMT000216364	Antisense	Antisense	None	1.0	None	None	None	None
m54284U_191107_221739/120915411/ccs	PacBio_Cortex_Rep1	mm10_ERCC_SIRV	chrX	71492640	71420074	-	10	3377	52256	136255	ENSMUSG00000035776.14	ENSMUST00000037391.11	Cd99l2	Cd99l2-201	Known	Known	None	0.20000000298023224	None	None	None	None
m54284U_191107_221739/121111595/ccs	PacBio_Cortex_Rep1	mm10_ERCC_SIRV	chr17	25727718	25731463	+	5	1554	46722	121174	ENSMUSG00000041199.3	ENSMUST00000235645.1	Rpusd1	Rpusd1-202	Known	Known	None	0.3499999940395355	None	None	None	None
m54284U_191213_120042/120981418/ccs	PacBio_Hippocampus_Rep2	mm10_ERCC_SIRV	chr11	35834492	35808383	-	15	2093	32643	85636	ENSMUSG00000018848.4	ENSMUST00000018992.3	Rars	Rars-201	Known	Known	None	0.10000000149011612	None	None	None	None
m54284U_191107_221739/12976364/ccs	PacBio_Cortex_Rep1	mm10_ERCC_SIRV	chr15	59315057	59331192	+	11	2782	43325	111264	ENSMUSG00000022351.14	ENSMUST00000022977.13	Sqle	Sqle-201	Known	Known	None	0.05000000074505806	None	None	None	None
m54284U_191107_221739/10748495/ccs	PacBio_Cortex_Rep1	mm10_ERCC_SIRV	chr1	58973355	58900449	-	16	6106	905	216370	ENSMUSG00000026028.12	ENCODEMT000216370	Trak2	ENCODEMT000216370	Known	NNC	None	0.05000000074505806	None	None	None	None
m54284U_191107_221739/37291528/ccs	PacBio_Cortex_Rep1	mm10_ERCC_SIRV	chr3	79151585	79154791	+	1	3207	62557	216364	ENCODEMG000062557	ENCODEMT000216364	ENCODEMG000062557	ENCODEMT000216364	Antisense	Antisense	None	1.0	None	None	None	None
m54284U_191109_043049/137299707/ccs	PacBio_Cortex_Rep2	mm10_ERCC_SIRV	chr13	52929677	52835124	-	10	1331	38776	100723	ENSMUSG00000021460.17	ENSMUST00000021913.15	Auh	Auh-201	Known	Known	None	0.5	None	None	None	None
m54284U_191107_221739/37684865/ccs	PacBio_Cortex_Rep1	mm10_ERCC_SIRV	chr19	9982704	9985092	+	4	865	50217	131629	ENSMUSG00000024661.7	ENSMUST00000025563.7	Fth1	Fth1-201	Known	Known	None	0.10000000149011612	None	None	None	None
m54284U_191107_221739/64489895/ccs	PacBio_Cortex_Rep1	mm10_ERCC_SIRV	chr7	19699051	19696273	-	4	1107	20196	52686	ENSMUSG00000002985.16	ENSMUST00000174064.8	Apoe	Apoe-206	Known	Known	None	0.20000000298023224	None	None	None	None
m54284U_191107_221739/129368803/ccs	PacBio_Cortex_Rep1	mm10_ERCC_SIRV	chrX	71492641	71420074	-	9	3309	52256	136254	ENSMUSG00000035776.14	ENSMUST00000080035.10	Cd99l2	Cd99l2-202	Known	Known	None	0.20000000298023224	None	None	None	None
m54284U_191107_221739/64031264/ccs	PacBio_Cortex_Rep1	mm10_ERCC_SIRV	chr3	79151699	79154791	+	1	3093	62557	216364	ENCODEMG000062557	ENCODEMT000216364	ENCODEMG000062557	ENCODEMT000216364	Antisense	Antisense	None	1.0	None	None	None	None
m54284U_191213_120042/27657437/ccs	PacBio_Hippocampus_Rep2	mm10_ERCC_SIRV	chr6	48537676	48541794	+	4	1721	17032	44886	ENSMUSG00000039347.7	ENSMUST00000040361.7	Atp6v0e2	Atp6v0e2-201	Known	Known	None	0.20000000298023224	None	None	None	None
m54284U_191109_043049/26150344/ccs	PacBio_Cortex_Rep2	mm10_ERCC_SIRV	chr15	59315057	59331192	+	11	2782	43325	111264	ENSMUSG00000022351.14	ENSMUST00000022977.13	Sqle	Sqle-201	Known	Known	None	0.05000000074505806	None	None	None	None
m54284U_191213_120042/122881667/ccs	PacBio_Hippocampus_Rep2	mm10_ERCC_SIRV	chr11	35834479	35808383	-	15	2080	32643	85636	ENSMUSG00000018848.4	ENSMUST00000018992.3	Rars	Rars-201	Known	Known	None	0.10000000149011612	None	None	None	None
m54284U_191107_221739/113969973/ccs	PacBio_Cortex_Rep1	mm10_ERCC_SIRV	chr9	40801273	40805190	+	9	2095	27474	71626	ENSMUSG00000015656.17	ENSMUST00000015800.15	Hspa8	Hspa8-201	Known	Known	None	0.25	None	None	None	None
m54284U_191109_043049/66586095/ccs	PacBio_Cortex_Rep2	mm10_ERCC_SIRV	chr3	79151699	79154791	+	1	3093	62557	216364	ENCODEMG000062557	ENCODEMT000216364	ENCODEMG000062557	ENCODEMT000216364	Antisense	Antisense	None	1.0	None	None	None	None
m54284U_191109_043049/139199320/ccs	PacBio_Cortex_Rep2	mm10_ERCC_SIRV	chr13	52929661	52835124	-	10	1315	38776	100723	ENSMUSG00000021460.17	ENSMUST00000021913.15	Auh	Auh-201	Known	Known	None	0.5	None	None	None	None
m54284U_191213_120042/107678241/ccs	PacBio_Hippocampus_Rep2	mm10_ERCC_SIRV	chr5	31295910	31292892	-	7	1657	13562	35415	ENSMUSG00000038552.14	ENSMUST00000172435.7	Fndc4	Fndc4-202	Known	Known	None	0.30000001192092896	None	None	None	None
m54284U_191109_043049/8651348/ccs	PacBio_Cortex_Rep2	mm10_ERCC_SIRV	chrX	71492652	71420074	-	10	3389	52256	136255	ENSMUSG00000035776.14	ENSMUST00000037391.11	Cd99l2	Cd99l2-201	Known	Known	None	0.20000000298023224	None	None	None	None
m54284U_191107_221739/37684945/ccs	PacBio_Cortex_Rep1	mm10_ERCC_SIRV	chr19	9982704	9985092	+	4	865	50217	131629	ENSMUSG00000024661.7	ENSMUST00000025563.7	Fth1	Fth1-201	Known	Known	None	0.10000000149011612	None	None	None	None
m54284U_191213_120042/7210653/ccs	PacBio_Hippocampus_Rep2	mm10_ERCC_SIRV	chr3	79153148	79154791	+	1	1644	62557	216364	ENCODEMG000062557	ENCODEMT000216364	ENCODEMG000062557	ENCODEMT000216364	Antisense	Antisense	None	1.0	None	None	None	None
m54284U_191213_120042/123275889/ccs	PacBio_Hippocampus_Rep2	mm10_ERCC_SIRV	chr11	35834502	35808383	-	15	2103	32643	85636	ENSMUSG00000018848.4	ENSMUST00000018992.3	Rars	Rars-201	Known	Known	None	0.10000000149011612	None	None	None	None
m54284U_191109_043049/66717431/ccs	PacBio_Cortex_Rep2	mm10_ERCC_SIRV	chr17	25727718	25731454	+	6	1734	46722	121173	ENSMUSG00000041199.3	ENSMUST00000047273.2	Rpusd1	Rpusd1-201	Known	Known	None	0.30000001192092896	None	None	None	None
m54284U_191107_221739/55445899/ccs	PacBio_Cortex_Rep1	mm10_ERCC_SIRV	chr1	58973358	58900449	-	15	6011	905	216371	ENSMUSG00000026028.12	ENCODEMT000216371	Trak2	ENCODEMT000216371	Known	NIC	None	0.05000000074505806	None	None	None	None
m54284U_191109_043049/31982440/ccs	PacBio_Cortex_Rep2	mm10_ERCC_SIRV	chrX	71492684	71420074	-	9	3352	52256	136254	ENSMUSG00000035776.14	ENSMUST00000080035.10	Cd99l2	Cd99l2-202	Known	Known	None	0.20000000298023224	None	None	None	None
m54284U_191212_053548/58395050/ccs	PacBio_Hippocampus_Rep1	mm10_ERCC_SIRV	chr3	79153155	79154791	+	1	1637	62557	216364	ENCODEMG000062557	ENCODEMT000216364	ENCODEMG000062557	ENCODEMT000216364	Antisense	Antisense	None	1.0	None	None	None	None
m54284U_191109_043049/139593729/ccs	PacBio_Cortex_Rep2	mm10_ERCC_SIRV	chr13	52929660	52835124	-	10	1314	38776	100723	ENSMUSG00000021460.17	ENSMUST00000021913.15	Auh	Auh-201	Known	Known	None	0.5	None	None	None	None
m54284U_191109_043049/113510164/ccs	PacBio_Cortex_Rep2	mm10_ERCC_SIRV	chr15	59315057	59323728	+	5	1719	43325	216372	ENSMUSG00000022351.14	ENCODEMT000216372	Sqle	ENCODEMT000216372	Known	ISM	Prefix	0.30000001192092896	None	None	None	None
m54284U_191213_120042/31131517/ccs	PacBio_Hippocampus_Rep2	mm10_ERCC_SIRV	chr6	48537676	48541777	+	4	1704	17032	44886	ENSMUSG00000039347.7	ENSMUST00000040361.7	Atp6v0e2	Atp6v0e2-201	Known	Known	None	0.25	None	None	None	None
m54284U_191107_221739/114033002/ccs	PacBio_Cortex_Rep1	mm10_ERCC_SIRV	chr9	40801273	40805196	+	9	2101	27474	71626	ENSMUSG00000015656.17	ENSMUST00000015800.15	Hspa8	Hspa8-201	Known	Known	None	0.25	None	None	None	None
m54284U_191107_221739/64553050/ccs	PacBio_Cortex_Rep1	mm10_ERCC_SIRV	chr7	19699052	19696273	-	4	1108	20196	52686	ENSMUSG00000002985.16	ENSMUST00000174064.8	Apoe	Apoe-206	Known	Known	None	0.20000000298023224	None	None	None	None
m54284U_191107_221739/37685897/ccs	PacBio_Cortex_Rep1	mm10_ERCC_SIRV	chr19	9982704	9985092	+	4	865	50217	131629	ENSMUSG00000024661.7	ENSMUST00000025563.7	Fth1	Fth1-201	Known	Known	None	0.10000000149011612	None	None	None	None
m54284U_191213_120042/125503704/ccs	PacBio_Hippocampus_Rep2	mm10_ERCC_SIRV	chr11	35834538	35808383	-	15	2139	32643	85636	ENSMUSG00000018848.4	ENSMUST00000018992.3	Rars	Rars-201	Known	Known	None	0.10000000149011612	None	None	None	None
m54284U_191109_043049/46137829/ccs	PacBio_Cortex_Rep2	mm10_ERCC_SIRV	chrX	71492639	71420074	-	10	3376	52256	136255	ENSMUSG00000035776.14	ENSMUST00000037391.11	Cd99l2	Cd99l2-201	Known	Known	None	0.20000000298023224	None	None	None	None
m54284U_191213_120042/109314959/ccs	PacBio_Hippocampus_Rep2	mm10_ERCC_SIRV	chr5	31295839	31292892	-	7	1586	13562	35415	ENSMUSG00000038552.14	ENSMUST00000172435.7	Fndc4	Fndc4-202	Known	Known	None	0.30000001192092896	None	None	None	None
m54284U_191109_043049/141887098/ccs	PacBio_Cortex_Rep2	mm10_ERCC_SIRV	chr13	52929653	52835124	-	10	1307	38776	100723	ENSMUSG00000021460.17	ENSMUST00000021913.15	Auh	Auh-201	Known	Known	None	0.5	None	None	None	None
m54284U_191213_120042/115673398/ccs	PacBio_Hippocampus_Rep2	mm10_ERCC_SIRV	chr3	79153244	79154791	+	1	1548	62557	216364	ENCODEMG000062557	ENCODEMT000216364	ENCODEMG000062557	ENCODEMT000216364	Antisense	Antisense	None	1.0	None	None	None	None
m54284U_191107_221739/81004925/ccs	PacBio_Cortex_Rep1	mm10_ERCC_SIRV	chr1	58902248	58900449	-	1	1800	905	216369	ENSMUSG00000026028.12	ENCODEMT000216369	Trak2	ENCODEMT000216369	Known	Genomic	None	0.05000000074505806	None	None	None	None
m54284U_191213_120042/127404525/ccs	PacBio_Hippocampus_Rep2	mm10_ERCC_SIRV	chr11	35834511	35808384	-	16	2196	32643	215937	ENSMUSG00000018848.4	ENCODEMT000215937	Rars	ENCODEMT000215937	Known	NIC	None	0.10000000149011612	None	None	None	None
m54284U_191109_043049/51972559/ccs	PacBio_Cortex_Rep2	mm10_ERCC_SIRV	chrX	71492612	71420074	-	10	3349	52256	136255	ENSMUSG00000035776.14	ENSMUST00000037391.11	Cd99l2	Cd99l2-201	Known	Known	None	0.20000000298023224	None	None	None	None
m54284U_191213_120042/33621250/ccs	PacBio_Hippocampus_Rep2	mm10_ERCC_SIRV	chr6	48537676	48541779	+	4	1706	17032	44886	ENSMUSG00000039347.7	ENSMUST00000040361.7	Atp6v0e2	Atp6v0e2-201	Known	Known	None	0.30000001192092896	None	None	None	None
m54284U_191109_043049/70715827/ccs	PacBio_Cortex_Rep2	mm10_ERCC_SIRV	chr17	25727718	25731463	+	6	1743	46722	121173	ENSMUSG00000041199.3	ENSMUST00000047273.2	Rpusd1	Rpusd1-201	Known	Known	None	0.3499999940395355	None	None	None	None
m54284U_191107_221739/114033486/ccs	PacBio_Cortex_Rep1	mm10_ERCC_SIRV	chr9	40801273	40805197	+	9	2102	27474	71626	ENSMUSG00000015656.17	ENSMUST00000015800.15	Hspa8	Hspa8-201	Known	Known	None	0.20000000298023224	None	None	None	None
m54284U_191107_221739/37751082/ccs	PacBio_Cortex_Rep1	mm10_ERCC_SIRV	chr19	9982704	9985092	+	4	865	50217	131629	ENSMUSG00000024661.7	ENSMUST00000025563.7	Fth1	Fth1-201	Known	Known	None	0.10000000149011612	None	None	None	None
m54284U_191109_043049/142213236/ccs	PacBio_Cortex_Rep2	mm10_ERCC_SIRV	chr13	52929660	52835124	-	10	1314	38776	100723	ENSMUSG00000021460.17	ENSMUST00000021913.15	Auh	Auh-201	Known	Known	None	0.5	None	None	None	None
m54284U_191212_053548/118229499/ccs	PacBio_Hippocampus_Rep1	mm10_ERCC_SIRV	chr15	59315057	59331193	+	11	2799	43325	111264	ENSMUSG00000022351.14	ENSMUST00000022977.13	Sqle	Sqle-201	Known	Known	None	0.0	None	None	None	None
m54284U_191213_120042/129237767/ccs	PacBio_Hippocampus_Rep2	mm10_ERCC_SIRV	chr11	35834519	35808383	-	15	2120	32643	85636	ENSMUSG00000018848.4	ENSMUST00000018992.3	Rars	Rars-201	Known	Known	None	0.10000000149011612	None	None	None	None
m54284U_191109_043049/57149539/ccs	PacBio_Cortex_Rep2	mm10_ERCC_SIRV	chrX	71492595	71420074	-	11	3364	52256	216227	ENSMUSG00000035776.14	ENCODEMT000216227	Cd99l2	ENCODEMT000216227	Known	NNC	None	0.20000000298023224	None	None	None	None
m54284U_191107_221739/132122567/ccs	PacBio_Cortex_Rep1	mm10_ERCC_SIRV	chr1	58973358	58900449	-	16	6117	905	2104	ENSMUSG00000026028.12	ENSMUST00000027186.11	Trak2	Trak2-201	Known	Known	None	0.05000000074505806	None	None	None	None
m54284U_191212_053548/122553694/ccs	PacBio_Hippocampus_Rep1	mm10_ERCC_SIRV	chr15	59315057	59331190	+	11	2780	43325	111264	ENSMUSG00000022351.14	ENSMUST00000022977.13	Sqle	Sqle-201	Known	Known	None	0.05000000074505806	None	None	None	None
m54284U_191213_120042/154534422/ccs	PacBio_Hippocampus_Rep2	mm10_ERCC_SIRV	chr3	79159104	79163771	+	1	4661	62558	216373	ENCODEMG000062558	ENCODEMT000216373	ENCODEMG000062558	ENCODEMT000216373	Antisense	Antisense	None	0.699999988079071	None	None	None	None
m54284U_191213_120042/34080218/ccs	PacBio_Hippocampus_Rep2	mm10_ERCC_SIRV	chr6	48537676	48541779	+	4	1706	17032	44886	ENSMUSG00000039347.7	ENSMUST00000040361.7	Atp6v0e2	Atp6v0e2-201	Known	Known	None	0.30000001192092896	None	None	None	None
m54284U_191213_120042/117507550/ccs	PacBio_Hippocampus_Rep2	mm10_ERCC_SIRV	chr5	31295285	31292892	-	7	1031	13562	215060	ENSMUSG00000038552.14	ENCODEMT000215060	Fndc4	ENCODEMT000215060	Known	ISM	Suffix	0.30000001192092896	None	None	None	None
m54284U_191109_043049/143328101/ccs	PacBio_Cortex_Rep2	mm10_ERCC_SIRV	chr13	52929660	52835124	-	10	1314	38776	100723	ENSMUSG00000021460.17	ENSMUST00000021913.15	Auh	Auh-201	Known	Known	None	0.5	None	None	None	None
m54284U_191107_221739/64553239/ccs	PacBio_Cortex_Rep1	mm10_ERCC_SIRV	chr7	19699051	19696273	-	4	1107	20196	52686	ENSMUSG00000002985.16	ENSMUST00000174064.8	Apoe	Apoe-206	Known	Known	None	0.20000000298023224	None	None	None	None
m54284U_191107_221739/114033583/ccs	PacBio_Cortex_Rep1	mm10_ERCC_SIRV	chr9	40801273	40805199	+	9	2104	27474	71626	ENSMUSG00000015656.17	ENSMUST00000015800.15	Hspa8	Hspa8-201	Known	Known	None	0.25	None	None	None	None
m54284U_191213_120042/129893125/ccs	PacBio_Hippocampus_Rep2	mm10_ERCC_SIRV	chr11	35834502	35808383	-	15	2103	32643	85636	ENSMUSG00000018848.4	ENSMUST00000018992.3	Rars	Rars-201	Known	Known	None	0.10000000149011612	None	None	None	None
m54284U_191107_221739/37882636/ccs	PacBio_Cortex_Rep1	mm10_ERCC_SIRV	chr19	9982704	9985092	+	4	865	50217	131629	ENSMUSG00000024661.7	ENSMUST00000025563.7	Fth1	Fth1-201	Known	Known	None	0.10000000149011612	None	None	None	None
m54284U_191109_043049/73466994/ccs	PacBio_Cortex_Rep2	mm10_ERCC_SIRV	chrX	71438194	71420074	-	5	2962	52256	216374	ENSMUSG00000035776.14	ENCODEMT000216374	Cd99l2	ENCODEMT000216374	Known	ISM	Suffix	0.20000000298023224	None	None	None	None
m54284U_191213_120042/51841716/ccs	PacBio_Hippocampus_Rep2	mm10_ERCC_SIRV	chr15	59315057	59331191	+	11	2757	43325	111264	ENSMUSG00000022351.14	ENSMUST00000022977.13	Sqle	Sqle-201	Known	Known	None	0.05000000074505806	None	None	None	None
m54284U_191213_120042/34604163/ccs	PacBio_Hippocampus_Rep2	mm10_ERCC_SIRV	chr17	25727718	25731456	+	6	1758	46722	121172	ENSMUSG00000041199.3	ENSMUST00000237785.1	Rpusd1	Rpusd1-204	Known	Known	None	0.3499999940395355	None	None	None	None
m54284U_191107_221739/155452528/ccs	PacBio_Cortex_Rep1	mm10_ERCC_SIRV	chr1	58973432	58900449	-	16	6191	905	2104	ENSMUSG00000026028.12	ENSMUST00000027186.11	Trak2	Trak2-201	Known	Known	None	0.05000000074505806	None	None	None	None
m54284U_191109_043049/144376402/ccs	PacBio_Cortex_Rep2	mm10_ERCC_SIRV	chr13	52929660	52835124	-	10	1314	38776	100723	ENSMUSG00000021460.17	ENSMUST00000021913.15	Auh	Auh-201	Known	Known	None	0.5	None	None	None	None
m54284U_191213_120042/102170783/ccs	PacBio_Hippocampus_Rep2	mm10_ERCC_SIRV	chr15	59315057	59331190	+	11	2780	43325	111264	ENSMUSG00000022351.14	ENSMUST00000022977.13	Sqle	Sqle-201	Known	Known	None	0.05000000074505806	None	None	None	None
m54284U_191109_043049/144573527/ccs	PacBio_Cortex_Rep2	mm10_ERCC_SIRV	chr13	52929665	52835124	-	10	1319	38776	100723	ENSMUSG00000021460.17	ENSMUST00000021913.15	Auh	Auh-201	Known	Known	None	0.5	None	None	None	None
m54284U_191213_120042/137233922/ccs	PacBio_Hippocampus_Rep2	mm10_ERCC_SIRV	chr11	35834495	35808383	-	15	2096	32643	85636	ENSMUSG00000018848.4	ENSMUST00000018992.3	Rars	Rars-201	Known	Known	None	0.10000000149011612	None	None	None	None
m54284U_191213_120042/118489367/ccs	PacBio_Hippocampus_Rep2	mm10_ERCC_SIRV	chr5	31295935	31292892	-	7	1682	13562	35415	ENSMUSG00000038552.14	ENSMUST00000172435.7	Fndc4	Fndc4-202	Known	Known	None	0.30000001192092896	None	None	None	None
m54284U_191107_221739/114034372/ccs	PacBio_Cortex_Rep1	mm10_ERCC_SIRV	chr9	40801273	40805194	+	9	2099	27474	71626	ENSMUSG00000015656.17	ENSMUST00000015800.15	Hspa8	Hspa8-201	Known	Known	None	0.25	None	None	None	None
m54284U_191213_120042/35193017/ccs	PacBio_Hippocampus_Rep2	mm10_ERCC_SIRV	chr6	48537676	48541780	+	4	1707	17032	44886	ENSMUSG00000039347.7	ENSMUST00000040361.7	Atp6v0e2	Atp6v0e2-201	Known	Known	None	0.30000001192092896	None	None	None	None
m54284U_191107_221739/38076882/ccs	PacBio_Cortex_Rep1	mm10_ERCC_SIRV	chr19	9982704	9985091	+	4	864	50217	131629	ENSMUSG00000024661.7	ENSMUST00000025563.7	Fth1	Fth1-201	Known	Known	None	0.10000000149011612	None	None	None	None
m54284U_191109_043049/74057899/ccs	PacBio_Cortex_Rep2	mm10_ERCC_SIRV	chrX	71492633	71420074	-	10	3370	52256	136255	ENSMUSG00000035776.14	ENSMUST00000037391.11	Cd99l2	Cd99l2-201	Known	Known	None	0.20000000298023224	None	None	None	None
m54284U_191109_043049/7145548/ccs	PacBio_Cortex_Rep2	mm10_ERCC_SIRV	chr1	58921133	58900449	-	10	5088	905	216375	ENSMUSG00000026028.12	ENCODEMT000216375	Trak2	ENCODEMT000216375	Known	ISM	Suffix	0.05000000074505806	None	None	None	None
m54284U_191213_120042/123928716/ccs	PacBio_Hippocampus_Rep2	mm10_ERCC_SIRV	chr5	31295926	31292892	-	8	1381	13561	216376	ENSMUSG00000038564.11	ENCODEMT000216376	Ift172	ENCODEMT000216376	Known	NNC	None	0.30000001192092896	None	None	None	None
m54284U_191213_120042/122159557/ccs	PacBio_Hippocampus_Rep2	mm10_ERCC_SIRV	chr15	59315057	59331190	+	11	2780	43325	111264	ENSMUSG00000022351.14	ENSMUST00000022977.13	Sqle	Sqle-201	Known	Known	None	0.05000000074505806	None	None	None	None
m54284U_191213_120042/142608607/ccs	PacBio_Hippocampus_Rep2	mm10_ERCC_SIRV	chr11	35834511	35808384	-	16	2196	32643	215937	ENSMUSG00000018848.4	ENCODEMT000215937	Rars	ENCODEMT000215937	Known	NIC	None	0.10000000149011612	None	None	None	None
m54284U_191107_221739/64554383/ccs	PacBio_Cortex_Rep1	mm10_ERCC_SIRV	chr7	19699052	19696273	-	4	1108	20196	52686	ENSMUSG00000002985.16	ENSMUST00000174064.8	Apoe	Apoe-206	Known	Known	None	0.20000000298023224	None	None	None	None
m54284U_191212_053548/28771998/ccs	PacBio_Hippocampus_Rep1	mm10_ERCC_SIRV	chr17	25727719	25731454	+	5	1550	46722	121174	ENSMUSG00000041199.3	ENSMUST00000235645.1	Rpusd1	Rpusd1-202	Known	Known	None	0.30000001192092896	None	None	None	None
m54284U_191109_043049/147916273/ccs	PacBio_Cortex_Rep2	mm10_ERCC_SIRV	chr13	52929653	52835124	-	10	1307	38776	100723	ENSMUSG00000021460.17	ENSMUST00000021913.15	Auh	Auh-201	Known	Known	None	0.5	None	None	None	None
m54284U_191213_120042/164497809/ccs	PacBio_Hippocampus_Rep2	mm10_ERCC_SIRV	chr15	59315057	59331192	+	11	2782	43325	111264	ENSMUSG00000022351.14	ENSMUST00000022977.13	Sqle	Sqle-201	Known	Known	None	0.05000000074505806	None	None	None	None
m54284U_191109_043049/76611948/ccs	PacBio_Cortex_Rep2	mm10_ERCC_SIRV	chrX	71492608	71420074	-	9	3276	52256	136254	ENSMUSG00000035776.14	ENSMUST00000080035.10	Cd99l2	Cd99l2-202	Known	Known	None	0.20000000298023224	None	None	None	None
m54284U_191107_221739/38341171/ccs	PacBio_Cortex_Rep1	mm10_ERCC_SIRV	chr19	9982704	9985092	+	4	865	50217	131629	ENSMUSG00000024661.7	ENSMUST00000025563.7	Fth1	Fth1-201	Known	Known	None	0.10000000149011612	None	None	None	None
m54284U_191213_120042/37881265/ccs	PacBio_Hippocampus_Rep2	mm10_ERCC_SIRV	chr6	48537676	48541779	+	4	1706	17032	44886	ENSMUSG00000039347.7	ENSMUST00000040361.7	Atp6v0e2	Atp6v0e2-201	Known	Known	None	0.30000001192092896	None	None	None	None
m54284U_191212_053548/149553408/ccs	PacBio_Hippocampus_Rep1	mm10_ERCC_SIRV	chr3	79162917	79159372	-	1	3546	8307	216377	ENSMUSG00000062232.14	ENCODEMT000216377	Rapgef2	ENCODEMT000216377	Known	Genomic	None	0.75	None	None	None	None
m54284U_191213_120042/148440585/ccs	PacBio_Hippocampus_Rep2	mm10_ERCC_SIRV	chr11	35834461	35808382	-	16	2446	32643	216035	ENSMUSG00000018848.4	ENCODEMT000216035	Rars	ENCODEMT000216035	Known	NNC	None	0.10000000149011612	None	None	None	None
m54284U_191107_221739/114034513/ccs	PacBio_Cortex_Rep1	mm10_ERCC_SIRV	chr9	40801273	40805199	+	9	2104	27474	71626	ENSMUSG00000015656.17	ENSMUST00000015800.15	Hspa8	Hspa8-201	Known	Known	None	0.25	None	None	None	None
m54284U_191109_043049/97520436/ccs	PacBio_Cortex_Rep2	mm10_ERCC_SIRV	chrX	71492601	71420074	-	10	3338	52256	136255	ENSMUSG00000035776.14	ENSMUST00000037391.11	Cd99l2	Cd99l2-201	Known	Known	None	0.20000000298023224	None	None	None	None
m54284U_191109_043049/149686968/ccs	PacBio_Cortex_Rep2	mm10_ERCC_SIRV	chr13	52929678	52835124	-	10	1332	38776	100723	ENSMUSG00000021460.17	ENSMUST00000021913.15	Auh	Auh-201	Known	Known	None	0.5	None	None	None	None
m54284U_191213_120042/178914609/ccs	PacBio_Hippocampus_Rep2	mm10_ERCC_SIRV	chr15	59315057	59331190	+	11	2780	43325	111264	ENSMUSG00000022351.14	ENSMUST00000022977.13	Sqle	Sqle-201	Known	Known	None	0.05000000074505806	None	None	None	None
m54284U_191109_043049/66389257/ccs	PacBio_Cortex_Rep2	mm10_ERCC_SIRV	chr1	58923603	58900449	-	12	5399	905	216378	ENSMUSG00000026028.12	ENCODEMT000216378	Trak2	ENCODEMT000216378	Known	ISM	Suffix	0.05000000074505806	None	None	None	None
m54284U_191107_221739/29624951/ccs	PacBio_Cortex_Rep1	mm10_ERCC_SIRV	chr3	79159587	79163779	+	1	4193	62558	216373	ENCODEMG000062558	ENCODEMT000216373	ENCODEMG000062558	ENCODEMT000216373	Antisense	Antisense	None	1.0	None	None	None	None
m54284U_191107_221739/38536937/ccs	PacBio_Cortex_Rep1	mm10_ERCC_SIRV	chr19	9982704	9985092	+	4	865	50217	131629	ENSMUSG00000024661.7	ENSMUST00000025563.7	Fth1	Fth1-201	Known	Known	None	0.10000000149011612	None	None	None	None
m54284U_191213_120042/148702025/ccs	PacBio_Hippocampus_Rep2	mm10_ERCC_SIRV	chr11	35834497	35808383	-	15	2098	32643	85636	ENSMUSG00000018848.4	ENSMUST00000018992.3	Rars	Rars-201	Known	Known	None	0.10000000149011612	None	None	None	None
m54284U_191213_120042/38076908/ccs	PacBio_Hippocampus_Rep2	mm10_ERCC_SIRV	chr6	48537676	48541792	+	4	1719	17032	44886	ENSMUSG00000039347.7	ENSMUST00000040361.7	Atp6v0e2	Atp6v0e2-201	Known	Known	None	0.20000000298023224	None	None	None	None
m54284U_191109_043049/113967367/ccs	PacBio_Cortex_Rep2	mm10_ERCC_SIRV	chrX	71492647	71420074	-	10	3384	52256	136255	ENSMUSG00000035776.14	ENSMUST00000037391.11	Cd99l2	Cd99l2-201	Known	Known	None	0.20000000298023224	None	None	None	None
m54284U_191107_221739/76678245/ccs	PacBio_Cortex_Rep1	mm10_ERCC_SIRV	chr17	25727720	25731463	+	5	1552	46722	121174	ENSMUSG00000041199.3	ENSMUST00000235645.1	Rpusd1	Rpusd1-202	Known	Known	None	0.3499999940395355	None	None	None	None
m54284U_191109_043049/150339909/ccs	PacBio_Cortex_Rep2	mm10_ERCC_SIRV	chr13	52929673	52835124	-	10	1327	38776	100723	ENSMUSG00000021460.17	ENSMUST00000021913.15	Auh	Auh-201	Known	Known	None	0.5	None	None	None	None
m54284U_191107_221739/37685630/ccs	PacBio_Cortex_Rep1	mm10_ERCC_SIRV	chr15	59315058	59331182	+	11	2771	43325	111264	ENSMUSG00000022351.14	ENSMUST00000022977.13	Sqle	Sqle-201	Known	Known	None	0.15000000596046448	None	None	None	None
m54284U_191107_221739/170854977/ccs	PacBio_Cortex_Rep1	mm10_ERCC_SIRV	chr3	79160526	79159434	-	1	825	8307	216377	ENSMUSG00000062232.14	ENCODEMT000216377	Rapgef2	ENCODEMT000216377	Known	Genomic	None	0.8999999761581421	None	None	None	None
m54284U_191107_221739/64554634/ccs	PacBio_Cortex_Rep1	mm10_ERCC_SIRV	chr7	19699052	19696273	-	4	1108	20196	52686	ENSMUSG00000002985.16	ENSMUST00000174064.8	Apoe	Apoe-206	Known	Known	None	0.20000000298023224	None	None	None	None
m54284U_191213_120042/137693984/ccs	PacBio_Hippocampus_Rep2	mm10_ERCC_SIRV	chr5	31295925	31292892	-	7	1672	13562	35415	ENSMUSG00000038552.14	ENSMUST00000172435.7	Fndc4	Fndc4-202	Known	Known	None	0.30000001192092896	None	None	None	None
m54284U_191107_221739/114098880/ccs	PacBio_Cortex_Rep1	mm10_ERCC_SIRV	chr9	40801273	40805199	+	9	2104	27474	71626	ENSMUSG00000015656.17	ENSMUST00000015800.15	Hspa8	Hspa8-201	Known	Known	None	0.25	None	None	None	None
m54284U_191213_120042/74057966/ccs	PacBio_Hippocampus_Rep2	mm10_ERCC_SIRV	chr3	79162186	79159435	-	1	2484	8307	216377	ENSMUSG00000062232.14	ENCODEMT000216377	Rapgef2	ENCODEMT000216377	Known	Genomic	None	0.8500000238418579	None	None	None	None
m54284U_191109_043049/114231828/ccs	PacBio_Cortex_Rep2	mm10_ERCC_SIRV	chrX	71492590	71420062	-	10	3347	52256	216310	ENSMUSG00000035776.14	ENCODEMT000216310	Cd99l2	ENCODEMT000216310	Known	NIC	None	0.20000000298023224	None	None	None	None
m54284U_191213_120042/159778897/ccs	PacBio_Hippocampus_Rep2	mm10_ERCC_SIRV	chr11	35834492	35808383	-	15	2093	32643	85636	ENSMUSG00000018848.4	ENSMUST00000018992.3	Rars	Rars-201	Known	Known	None	0.10000000149011612	None	None	None	None
m54284U_191107_221739/38208833/ccs	PacBio_Cortex_Rep1	mm10_ERCC_SIRV	chr15	59315058	59331184	+	11	2773	43325	111264	ENSMUSG00000022351.14	ENSMUST00000022977.13	Sqle	Sqle-201	Known	Known	None	0.15000000596046448	None	None	None	None
m54284U_191109_043049/74449427/ccs	PacBio_Cortex_Rep2	mm10_ERCC_SIRV	chr1	58973344	58900449	-	17	4727	905	216379	ENSMUSG00000026028.12	ENCODEMT000216379	Trak2	ENCODEMT000216379	Known	NNC	None	0.05000000074505806	None	None	None	None
m54284U_191107_221739/38667627/ccs	PacBio_Cortex_Rep1	mm10_ERCC_SIRV	chr19	9982704	9985092	+	4	865	50217	131629	ENSMUSG00000024661.7	ENSMUST00000025563.7	Fth1	Fth1-201	Known	Known	None	0.10000000149011612	None	None	None	None
m54284U_191213_120042/40895562/ccs	PacBio_Hippocampus_Rep2	mm10_ERCC_SIRV	chr6	48537676	48541780	+	4	1707	17032	44886	ENSMUSG00000039347.7	ENSMUST00000040361.7	Atp6v0e2	Atp6v0e2-201	Known	Known	None	0.30000001192092896	None	None	None	None
m54284U_191109_043049/150471787/ccs	PacBio_Cortex_Rep2	mm10_ERCC_SIRV	chr13	52929661	52835124	-	10	1315	38776	100723	ENSMUSG00000021460.17	ENSMUST00000021913.15	Auh	Auh-201	Known	Known	None	0.5	None	None	None	None
m54284U_191109_043049/36899235/ccs	PacBio_Cortex_Rep2	mm10_ERCC_SIRV	chr3	79161868	79159437	-	1	2164	8307	216377	ENSMUSG00000062232.14	ENCODEMT000216377	Rapgef2	ENCODEMT000216377	Known	Genomic	None	0.800000011920929	None	None	None	None
m54284U_191109_043049/118490485/ccs	PacBio_Cortex_Rep2	mm10_ERCC_SIRV	chrX	71492597	71420074	-	11	3175	52256	216380	ENSMUSG00000035776.14	ENCODEMT000216380	Cd99l2	ENCODEMT000216380	Known	NIC	None	0.20000000298023224	None	None	None	None
m54284U_191107_221739/59704945/ccs	PacBio_Cortex_Rep1	mm10_ERCC_SIRV	chr17	25727721	25731453	+	6	1730	46722	121173	ENSMUSG00000041199.3	ENSMUST00000047273.2	Rpusd1	Rpusd1-201	Known	Known	None	0.3499999940395355	None	None	None	None
m54284U_191107_221739/57149833/ccs	PacBio_Cortex_Rep1	mm10_ERCC_SIRV	chr15	59315058	59331192	+	11	2781	43325	111264	ENSMUSG00000022351.14	ENSMUST00000022977.13	Sqle	Sqle-201	Known	Known	None	0.05000000074505806	None	None	None	None
m54284U_191109_043049/152306455/ccs	PacBio_Cortex_Rep2	mm10_ERCC_SIRV	chr13	52837783	52835132	-	1	2304	38776	216232	ENSMUSG00000021460.17	ENCODEMT000216232	Auh	ENCODEMT000216232	Known	ISM	None	0.5	None	None	None	None
m54284U_191109_043049/157944598/ccs	PacBio_Cortex_Rep2	mm10_ERCC_SIRV	chr3	79161256	79163779	+	1	2524	62558	216373	ENCODEMG000062558	ENCODEMT000216373	ENCODEMG000062558	ENCODEMT000216373	Antisense	Antisense	None	1.0	None	None	None	None
m54284U_191213_120042/43189748/ccs	PacBio_Hippocampus_Rep2	mm10_ERCC_SIRV	chr6	48537676	48541793	+	4	1720	17032	44886	ENSMUSG00000039347.7	ENSMUST00000040361.7	Atp6v0e2	Atp6v0e2-201	Known	Known	None	0.20000000298023224	None	None	None	None
m54284U_191213_120042/160500392/ccs	PacBio_Hippocampus_Rep2	mm10_ERCC_SIRV	chr11	35834498	35808383	-	15	2099	32643	85636	ENSMUSG00000018848.4	ENSMUST00000018992.3	Rars	Rars-201	Known	Known	None	0.10000000149011612	None	None	None	None
m54284U_191213_120042/138412852/ccs	PacBio_Hippocampus_Rep2	mm10_ERCC_SIRV	chr5	31295896	31292892	-	7	1643	13562	35415	ENSMUSG00000038552.14	ENSMUST00000172435.7	Fndc4	Fndc4-202	Known	Known	None	0.30000001192092896	None	None	None	None
m54284U_191107_221739/38928959/ccs	PacBio_Cortex_Rep1	mm10_ERCC_SIRV	chr19	9982704	9985092	+	4	865	50217	131629	ENSMUSG00000024661.7	ENSMUST00000025563.7	Fth1	Fth1-201	Known	Known	None	0.10000000149011612	None	None	None	None
m54284U_191109_043049/104727096/ccs	PacBio_Cortex_Rep2	mm10_ERCC_SIRV	chr1	58902247	58900449	-	1	1799	905	216369	ENSMUSG00000026028.12	ENCODEMT000216369	Trak2	ENCODEMT000216369	Known	Genomic	None	0.05000000074505806	None	None	None	None
m54284U_191107_221739/102106397/ccs	PacBio_Cortex_Rep1	mm10_ERCC_SIRV	chr15	59315058	59331190	+	11	2779	43325	111264	ENSMUSG00000022351.14	ENSMUST00000022977.13	Sqle	Sqle-201	Known	Known	None	0.05000000074505806	None	None	None	None
m54284U_191107_221739/114165805/ccs	PacBio_Cortex_Rep1	mm10_ERCC_SIRV	chr9	40801273	40805194	+	9	2099	27474	71626	ENSMUSG00000015656.17	ENSMUST00000015800.15	Hspa8	Hspa8-201	Known	Known	None	0.25	None	None	None	None
m54284U_191107_221739/64555085/ccs	PacBio_Cortex_Rep1	mm10_ERCC_SIRV	chr7	19699051	19696273	-	4	1107	20196	52686	ENSMUSG00000002985.16	ENSMUST00000174064.8	Apoe	Apoe-206	Known	Known	None	0.20000000298023224	None	None	None	None
m54284U_191213_120042/166201532/ccs	PacBio_Hippocampus_Rep2	mm10_ERCC_SIRV	chr3	79161263	79163779	+	1	2517	62558	216373	ENCODEMG000062558	ENCODEMT000216373	ENCODEMG000062558	ENCODEMT000216373	Antisense	Antisense	None	1.0	None	None	None	None
m54284U_191109_043049/159581756/ccs	PacBio_Cortex_Rep2	mm10_ERCC_SIRV	chr13	52929665	52835124	-	10	1319	38776	100723	ENSMUSG00000021460.17	ENSMUST00000021913.15	Auh	Auh-201	Known	Known	None	0.5	None	None	None	None
m54284U_191109_043049/134677024/ccs	PacBio_Cortex_Rep2	mm10_ERCC_SIRV	chrX	71492613	71420066	-	10	3416	52256	216277	ENSMUSG00000035776.14	ENCODEMT000216277	Cd99l2	ENCODEMT000216277	Known	NNC	None	0.20000000298023224	None	None	None	None
m54284U_191107_221739/138085332/ccs	PacBio_Cortex_Rep1	mm10_ERCC_SIRV	chr15	59315058	59331185	+	11	2774	43325	111264	ENSMUSG00000022351.14	ENSMUST00000022977.13	Sqle	Sqle-201	Known	Known	None	0.15000000596046448	None	None	None	None
m54284U_191213_120042/44433777/ccs	PacBio_Hippocampus_Rep2	mm10_ERCC_SIRV	chr6	48537676	48541778	+	4	1705	17032	44886	ENSMUSG00000039347.7	ENSMUST00000040361.7	Atp6v0e2	Atp6v0e2-201	Known	Known	None	0.25	None	None	None	None
m54284U_191212_053548/87033250/ccs	PacBio_Hippocampus_Rep1	mm10_ERCC_SIRV	chr3	79161274	79163779	+	1	2506	62558	216373	ENCODEMG000062558	ENCODEMT000216373	ENCODEMG000062558	ENCODEMT000216373	Antisense	Antisense	None	1.0	None	None	None	None
m54284U_191109_043049/108005668/ccs	PacBio_Cortex_Rep2	mm10_ERCC_SIRV	chr1	58973450	58900449	-	16	6209	905	2104	ENSMUSG00000026028.12	ENSMUST00000027186.11	Trak2	Trak2-201	Known	Known	None	0.05000000074505806	None	None	None	None
m54284U_191109_043049/155517668/ccs	PacBio_Cortex_Rep2	mm10_ERCC_SIRV	chrX	71492609	71420074	-	9	3277	52256	136254	ENSMUSG00000035776.14	ENSMUST00000080035.10	Cd99l2	Cd99l2-202	Known	Known	None	0.20000000298023224	None	None	None	None
m54284U_191107_221739/97979098/ccs	PacBio_Cortex_Rep1	mm10_ERCC_SIRV	chr17	25727722	25731456	+	5	1543	46722	121174	ENSMUSG00000041199.3	ENSMUST00000235645.1	Rpusd1	Rpusd1-202	Known	Known	None	0.3499999940395355	None	None	None	None
m54284U_191213_120042/165938474/ccs	PacBio_Hippocampus_Rep2	mm10_ERCC_SIRV	chr11	35834605	35808382	-	15	3429	32643	216214	ENSMUSG00000018848.4	ENCODEMT000216214	Rars	ENCODEMT000216214	Known	ISM	Suffix	0.10000000149011612	None	None	None	None
m54284U_191109_043049/159842844/ccs	PacBio_Cortex_Rep2	mm10_ERCC_SIRV	chr13	52929659	52835124	-	10	1313	38776	100723	ENSMUSG00000021460.17	ENSMUST00000021913.15	Auh	Auh-201	Known	Known	None	0.5	None	None	None	None
m54284U_191107_221739/39059717/ccs	PacBio_Cortex_Rep1	mm10_ERCC_SIRV	chr19	9982704	9985092	+	4	865	50217	131629	ENSMUSG00000024661.7	ENSMUST00000025563.7	Fth1	Fth1-201	Known	Known	None	0.10000000149011612	None	None	None	None
m54284U_191107_221739/147259976/ccs	PacBio_Cortex_Rep1	mm10_ERCC_SIRV	chr15	59315058	59331192	+	11	2781	43325	111264	ENSMUSG00000022351.14	ENSMUST00000022977.13	Sqle	Sqle-201	Known	Known	None	0.05000000074505806	None	None	None	None
m54284U_191212_053548/73991580/ccs	PacBio_Hippocampus_Rep1	mm10_ERCC_SIRV	chr3	79161275	79163779	+	1	2505	62558	216373	ENCODEMG000062558	ENCODEMT000216373	ENCODEMG000062558	ENCODEMT000216373	Antisense	Antisense	None	1.0	None	None	None	None
m54284U_191109_043049/117900608/ccs	PacBio_Cortex_Rep2	mm10_ERCC_SIRV	chr1	58973344	58900449	-	16	6097	905	216381	ENSMUSG00000026028.12	ENCODEMT000216381	Trak2	ENCODEMT000216381	Known	NNC	None	0.05000000074505806	None	None	None	None
m54284U_191212_053548/46924646/ccs	PacBio_Hippocampus_Rep1	mm10_ERCC_SIRV	chrX	71492630	71420074	-	10	3367	52256	136255	ENSMUSG00000035776.14	ENSMUST00000037391.11	Cd99l2	Cd99l2-201	Known	Known	None	0.20000000298023224	None	None	None	None
m54284U_191213_120042/51119630/ccs	PacBio_Hippocampus_Rep2	mm10_ERCC_SIRV	chr6	48537721	48541818	+	4	1831	17032	212758	ENSMUSG00000039347.7	ENCODEMT000212758	Atp6v0e2	ENCODEMT000212758	Known	NNC	None	0.15000000596046448	None	None	None	None
m54284U_191107_221739/114361510/ccs	PacBio_Cortex_Rep1	mm10_ERCC_SIRV	chr9	40801273	40805124	+	9	2038	27474	71626	ENSMUSG00000015656.17	ENSMUST00000015800.15	Hspa8	Hspa8-201	Known	Known	None	0.25	None	None	None	None
m54284U_191109_043049/160301271/ccs	PacBio_Cortex_Rep2	mm10_ERCC_SIRV	chr13	52929657	52835124	-	10	1311	38776	100723	ENSMUSG00000021460.17	ENSMUST00000021913.15	Auh	Auh-201	Known	Known	None	0.5	None	None	None	None
m54284U_191212_053548/114689001/ccs	PacBio_Hippocampus_Rep1	mm10_ERCC_SIRV	chrX	71492612	71420074	-	9	3280	52256	136254	ENSMUSG00000035776.14	ENSMUST00000080035.10	Cd99l2	Cd99l2-202	Known	Known	None	0.20000000298023224	None	None	None	None
m54284U_191212_053548/81135006/ccs	PacBio_Hippocampus_Rep1	mm10_ERCC_SIRV	chr3	79161275	79163779	+	1	2498	62558	216373	ENCODEMG000062558	ENCODEMT000216373	ENCODEMG000062558	ENCODEMT000216373	Antisense	Antisense	None	1.0	None	None	None	None
m54284U_191213_120042/142148217/ccs	PacBio_Hippocampus_Rep2	mm10_ERCC_SIRV	chr5	31295720	31292892	-	7	1467	13562	35415	ENSMUSG00000038552.14	ENSMUST00000172435.7	Fndc4	Fndc4-202	Known	Known	None	0.30000001192092896	None	None	None	None
m54284U_191213_120042/166199427/ccs	PacBio_Hippocampus_Rep2	mm10_ERCC_SIRV	chr11	35834502	35808383	-	15	2103	32643	85636	ENSMUSG00000018848.4	ENSMUST00000018992.3	Rars	Rars-201	Known	Known	None	0.10000000149011612	None	None	None	None
m54284U_191107_221739/114361540/ccs	PacBio_Cortex_Rep1	mm10_ERCC_SIRV	chr9	40801273	40805199	+	9	2108	27474	216382	ENSMUSG00000015656.17	ENCODEMT000216382	Hspa8	ENCODEMT000216382	Known	NNC	None	0.25	None	None	None	None
m54284U_191107_221739/174325884/ccs	PacBio_Cortex_Rep1	mm10_ERCC_SIRV	chr15	59315058	59331185	+	11	2774	43325	111264	ENSMUSG00000022351.14	ENSMUST00000022977.13	Sqle	Sqle-201	Known	Known	None	0.15000000596046448	None	None	None	None
m54284U_191107_221739/39125864/ccs	PacBio_Cortex_Rep1	mm10_ERCC_SIRV	chr19	9982704	9985092	+	4	865	50217	131629	ENSMUSG00000024661.7	ENSMUST00000025563.7	Fth1	Fth1-201	Known	Known	None	0.10000000149011612	None	None	None	None
m54284U_191107_221739/64555861/ccs	PacBio_Cortex_Rep1	mm10_ERCC_SIRV	chr7	19699051	19696273	-	4	1107	20196	52686	ENSMUSG00000002985.16	ENSMUST00000174064.8	Apoe	Apoe-206	Known	Known	None	0.20000000298023224	None	None	None	None
m54284U_191107_221739/159777935/ccs	PacBio_Cortex_Rep1	mm10_ERCC_SIRV	chr3	79161276	79163779	+	1	2504	62558	216373	ENCODEMG000062558	ENCODEMT000216373	ENCODEMG000062558	ENCODEMT000216373	Antisense	Antisense	None	1.0	None	None	None	None
m54284U_191109_043049/120981332/ccs	PacBio_Cortex_Rep2	mm10_ERCC_SIRV	chr1	58903603	58900449	-	1	3155	905	216369	ENSMUSG00000026028.12	ENCODEMT000216369	Trak2	ENCODEMT000216369	Known	Genomic	None	0.05000000074505806	None	None	None	None
m54284U_191212_053548/118098763/ccs	PacBio_Hippocampus_Rep1	mm10_ERCC_SIRV	chrX	71492640	71420074	-	10	3377	52256	136255	ENSMUSG00000035776.14	ENSMUST00000037391.11	Cd99l2	Cd99l2-201	Known	Known	None	0.20000000298023224	None	None	None	None
m54284U_191109_043049/124257157/ccs	PacBio_Cortex_Rep2	mm10_ERCC_SIRV	chr17	25727722	25731456	+	5	1543	46722	121174	ENSMUSG00000041199.3	ENSMUST00000235645.1	Rpusd1	Rpusd1-202	Known	Known	None	0.3499999940395355	None	None	None	None
