## supplemental tables for "A technology-agnostic long-read analysis pipeline for transcriptome discovery and quantification": S3_PacBio_Brain_talon_read_annot.tsv (part 355 of 2562)

read_name	dataset	genome_build	chrom	read_start	read_end	strand	n_exons	read_length	gene_ID	transcript_ID	annot_gene_id	annot_transcript_id	annot_gene_name	annot_transcript_name	gene_novelty	transcript_novelty	ISM_subtype	fraction_As	custom_label	allelic_label	start_support	end_support
m54284U_191213_120042/54856153/ccs	PacBio_Hippocampus_Rep2	mm10_ERCC_SIRV	chr6	48537676	48541779	+	4	1706	17032	44886	ENSMUSG00000039347.7	ENSMUST00000040361.7	Atp6v0e2	Atp6v0e2-201	Known	Known	None	0.30000001192092896	None	None	None	None
m54284U_191109_043049/163449150/ccs	PacBio_Cortex_Rep2	mm10_ERCC_SIRV	chr13	52929664	52835126	-	10	1315	38776	216252	ENSMUSG00000021460.17	ENCODEMT000216252	Auh	ENCODEMT000216252	Known	NNC	None	0.5	None	None	None	None
m54284U_191213_120042/172099048/ccs	PacBio_Hippocampus_Rep2	mm10_ERCC_SIRV	chr11	35834514	35808384	-	16	2199	32643	215937	ENSMUSG00000018848.4	ENCODEMT000215937	Rars	ENCODEMT000215937	Known	NIC	None	0.10000000149011612	None	None	None	None
m54284U_191212_053548/141755957/ccs	PacBio_Hippocampus_Rep1	mm10_ERCC_SIRV	chrX	71492622	71420074	-	10	3359	52256	136255	ENSMUSG00000035776.14	ENSMUST00000037391.11	Cd99l2	Cd99l2-201	Known	Known	None	0.20000000298023224	None	None	None	None
m54284U_191109_043049/35456729/ccs	PacBio_Cortex_Rep2	mm10_ERCC_SIRV	chr3	79161276	79163779	+	1	2504	62558	216373	ENCODEMG000062558	ENCODEMT000216373	ENCODEMG000062558	ENCODEMT000216373	Antisense	Antisense	None	1.0	None	None	None	None
m54284U_191109_043049/56492421/ccs	PacBio_Cortex_Rep2	mm10_ERCC_SIRV	chr15	59315058	59331192	+	11	2781	43325	111264	ENSMUSG00000022351.14	ENSMUST00000022977.13	Sqle	Sqle-201	Known	Known	None	0.05000000074505806	None	None	None	None
m54284U_191107_221739/39191172/ccs	PacBio_Cortex_Rep1	mm10_ERCC_SIRV	chr19	9982704	9985094	+	4	867	50217	131629	ENSMUSG00000024661.7	ENSMUST00000025563.7	Fth1	Fth1-201	Known	Known	None	0.10000000149011612	None	None	None	None
m54284U_191109_043049/123537990/ccs	PacBio_Cortex_Rep2	mm10_ERCC_SIRV	chr3	79161276	79163779	+	1	2504	62558	216373	ENCODEMG000062558	ENCODEMT000216373	ENCODEMG000062558	ENCODEMT000216373	Antisense	Antisense	None	1.0	None	None	None	None
m54284U_191212_053548/144244898/ccs	PacBio_Hippocampus_Rep1	mm10_ERCC_SIRV	chrX	71492634	71420074	-	10	3371	52256	136255	ENSMUSG00000035776.14	ENSMUST00000037391.11	Cd99l2	Cd99l2-201	Known	Known	None	0.20000000298023224	None	None	None	None
m54284U_191109_043049/164496836/ccs	PacBio_Cortex_Rep2	mm10_ERCC_SIRV	chr13	52929663	52835124	-	10	1317	38776	100723	ENSMUSG00000021460.17	ENSMUST00000021913.15	Auh	Auh-201	Known	Known	None	0.5	None	None	None	None
m54284U_191109_043049/151191858/ccs	PacBio_Cortex_Rep2	mm10_ERCC_SIRV	chr1	58973431	58900449	-	16	6190	905	2104	ENSMUSG00000026028.12	ENSMUST00000027186.11	Trak2	Trak2-201	Known	Known	None	0.05000000074505806	None	None	None	None
m54284U_191213_120042/55575591/ccs	PacBio_Hippocampus_Rep2	mm10_ERCC_SIRV	chr6	48537676	48541786	+	4	1713	17032	44886	ENSMUSG00000039347.7	ENSMUST00000040361.7	Atp6v0e2	Atp6v0e2-201	Known	Known	None	0.25	None	None	None	None
m54284U_191109_043049/67764637/ccs	PacBio_Cortex_Rep2	mm10_ERCC_SIRV	chr15	59315058	59331185	+	11	2774	43325	111264	ENSMUSG00000022351.14	ENSMUST00000022977.13	Sqle	Sqle-201	Known	Known	None	0.15000000596046448	None	None	None	None
m54284U_191109_043049/130221513/ccs	PacBio_Cortex_Rep2	mm10_ERCC_SIRV	chr3	79161276	79163779	+	1	2504	62558	216373	ENCODEMG000062558	ENCODEMT000216373	ENCODEMG000062558	ENCODEMT000216373	Antisense	Antisense	None	1.0	None	None	None	None
m54284U_191213_120042/172884464/ccs	PacBio_Hippocampus_Rep2	mm10_ERCC_SIRV	chr11	35834506	35808382	-	15	2101	32643	216071	ENSMUSG00000018848.4	ENCODEMT000216071	Rars	ENCODEMT000216071	Known	NNC	None	0.10000000149011612	None	None	None	None
m54284U_191213_120042/152896432/ccs	PacBio_Hippocampus_Rep2	mm10_ERCC_SIRV	chr5	31295911	31292892	-	7	1658	13562	35415	ENSMUSG00000038552.14	ENSMUST00000172435.7	Fndc4	Fndc4-202	Known	Known	None	0.30000001192092896	None	None	None	None
m54284U_191107_221739/39192978/ccs	PacBio_Cortex_Rep1	mm10_ERCC_SIRV	chr19	9982704	9985092	+	4	865	50217	131629	ENSMUSG00000024661.7	ENSMUST00000025563.7	Fth1	Fth1-201	Known	Known	None	0.10000000149011612	None	None	None	None
m54284U_191212_053548/149162277/ccs	PacBio_Hippocampus_Rep1	mm10_ERCC_SIRV	chrX	71492637	71420074	-	10	3374	52256	136255	ENSMUSG00000035776.14	ENSMUST00000037391.11	Cd99l2	Cd99l2-201	Known	Known	None	0.20000000298023224	None	None	None	None
m54284U_191109_043049/168298610/ccs	PacBio_Cortex_Rep2	mm10_ERCC_SIRV	chr1	58973455	58900449	-	16	6271	905	216383	ENSMUSG00000026028.12	ENCODEMT000216383	Trak2	ENCODEMT000216383	Known	NNC	None	0.05000000074505806	None	None	None	None
m54284U_191109_043049/166725571/ccs	PacBio_Cortex_Rep2	mm10_ERCC_SIRV	chr13	52929660	52835124	-	10	1314	38776	100723	ENSMUSG00000021460.17	ENSMUST00000021913.15	Auh	Auh-201	Known	Known	None	0.5	None	None	None	None
m54284U_191107_221739/64751831/ccs	PacBio_Cortex_Rep1	mm10_ERCC_SIRV	chr7	19699052	19696273	-	4	1108	20196	52686	ENSMUSG00000002985.16	ENSMUST00000174064.8	Apoe	Apoe-206	Known	Known	None	0.20000000298023224	None	None	None	None
m54284U_191109_043049/161677805/ccs	PacBio_Cortex_Rep2	mm10_ERCC_SIRV	chr3	79161276	79163779	+	1	2504	62558	216373	ENCODEMG000062558	ENCODEMT000216373	ENCODEMG000062558	ENCODEMT000216373	Antisense	Antisense	None	1.0	None	None	None	None
m54284U_191107_221739/114362923/ccs	PacBio_Cortex_Rep1	mm10_ERCC_SIRV	chr9	40801273	40805199	+	9	2104	27474	71626	ENSMUSG00000015656.17	ENSMUST00000015800.15	Hspa8	Hspa8-201	Known	Known	None	0.25	None	None	None	None
m54284U_191109_043049/170722908/ccs	PacBio_Cortex_Rep2	mm10_ERCC_SIRV	chr13	52928516	52835124	-	6	3656	38776	216384	ENSMUSG00000021460.17	ENCODEMT000216384	Auh	ENCODEMT000216384	Known	NIC	None	0.5	None	None	None	None
m54284U_191107_221739/3082819/ccs	PacBio_Cortex_Rep1	mm10_ERCC_SIRV	chr17	25727723	25731452	+	5	1538	46722	121174	ENSMUSG00000041199.3	ENSMUST00000235645.1	Rpusd1	Rpusd1-202	Known	Known	None	0.30000001192092896	None	None	None	None
m54284U_191109_043049/123208364/ccs	PacBio_Cortex_Rep2	mm10_ERCC_SIRV	chr15	59315058	59331185	+	11	2774	43325	111264	ENSMUSG00000022351.14	ENSMUST00000022977.13	Sqle	Sqle-201	Known	Known	None	0.15000000596046448	None	None	None	None
m54284U_191213_120042/56100403/ccs	PacBio_Hippocampus_Rep2	mm10_ERCC_SIRV	chr6	48537676	48541798	+	4	1725	17032	44886	ENSMUSG00000039347.7	ENSMUST00000040361.7	Atp6v0e2	Atp6v0e2-201	Known	Known	None	0.20000000298023224	None	None	None	None
m54284U_191212_053548/162073396/ccs	PacBio_Hippocampus_Rep1	mm10_ERCC_SIRV	chrX	71421943	71420073	-	1	1606	52256	216236	ENSMUSG00000035776.14	ENCODEMT000216236	Cd99l2	ENCODEMT000216236	Known	Genomic	None	0.20000000298023224	None	None	None	None
m54284U_191213_120042/174785188/ccs	PacBio_Hippocampus_Rep2	mm10_ERCC_SIRV	chr11	35834493	35808383	-	15	2094	32643	85636	ENSMUSG00000018848.4	ENSMUST00000018992.3	Rars	Rars-201	Known	Known	None	0.10000000149011612	None	None	None	None
m54284U_191107_221739/39257889/ccs	PacBio_Cortex_Rep1	mm10_ERCC_SIRV	chr19	9982704	9985095	+	4	868	50217	131629	ENSMUSG00000024661.7	ENSMUST00000025563.7	Fth1	Fth1-201	Known	Known	None	0.10000000149011612	None	None	None	None
m54284U_191212_053548/920033/ccs	PacBio_Hippocampus_Rep1	mm10_ERCC_SIRV	chr3	79161276	79163779	+	1	2504	62558	216373	ENCODEMG000062558	ENCODEMT000216373	ENCODEMG000062558	ENCODEMT000216373	Antisense	Antisense	None	1.0	None	None	None	None
m54284U_191213_120042/156565595/ccs	PacBio_Hippocampus_Rep2	mm10_ERCC_SIRV	chr5	31295925	31292892	-	7	1672	13562	35415	ENSMUSG00000038552.14	ENSMUST00000172435.7	Fndc4	Fndc4-202	Known	Known	None	0.30000001192092896	None	None	None	None
m54284U_191109_043049/157353284/ccs	PacBio_Cortex_Rep2	mm10_ERCC_SIRV	chr15	59315058	59331191	+	11	2780	43325	111264	ENSMUSG00000022351.14	ENSMUST00000022977.13	Sqle	Sqle-201	Known	Known	None	0.05000000074505806	None	None	None	None
m54284U_191213_120042/2099861/ccs	PacBio_Hippocampus_Rep2	mm10_ERCC_SIRV	chrX	71492637	71420074	-	10	3374	52256	136255	ENSMUSG00000035776.14	ENSMUST00000037391.11	Cd99l2	Cd99l2-201	Known	Known	None	0.20000000298023224	None	None	None	None
m54284U_191212_053548/16909997/ccs	PacBio_Hippocampus_Rep1	mm10_ERCC_SIRV	chr3	79161276	79163779	+	1	2504	62558	216373	ENCODEMG000062558	ENCODEMT000216373	ENCODEMG000062558	ENCODEMT000216373	Antisense	Antisense	None	1.0	None	None	None	None
m54284U_191109_043049/170786848/ccs	PacBio_Cortex_Rep2	mm10_ERCC_SIRV	chr13	52929673	52835124	-	10	1327	38776	100723	ENSMUSG00000021460.17	ENSMUST00000021913.15	Auh	Auh-201	Known	Known	None	0.5	None	None	None	None
m54284U_191213_120042/175899167/ccs	PacBio_Hippocampus_Rep2	mm10_ERCC_SIRV	chr11	35833297	35808382	-	14	2028	32643	216243	ENSMUSG00000018848.4	ENCODEMT000216243	Rars	ENCODEMT000216243	Known	ISM	Suffix	0.10000000149011612	None	None	None	None
m54284U_191107_221739/64752019/ccs	PacBio_Cortex_Rep1	mm10_ERCC_SIRV	chr7	19699043	19696273	-	4	1099	20196	52686	ENSMUSG00000002985.16	ENSMUST00000174064.8	Apoe	Apoe-206	Known	Known	None	0.20000000298023224	None	None	None	None
m54284U_191212_053548/17891409/ccs	PacBio_Hippocampus_Rep1	mm10_ERCC_SIRV	chr3	79161276	79163779	+	1	2504	62558	216373	ENCODEMG000062558	ENCODEMT000216373	ENCODEMG000062558	ENCODEMT000216373	Antisense	Antisense	None	1.0	None	None	None	None
m54284U_191213_120042/61997254/ccs	PacBio_Hippocampus_Rep2	mm10_ERCC_SIRV	chr6	48537676	48541792	+	4	1719	17032	44886	ENSMUSG00000039347.7	ENSMUST00000040361.7	Atp6v0e2	Atp6v0e2-201	Known	Known	None	0.20000000298023224	None	None	None	None
m54284U_191212_053548/7210200/ccs	PacBio_Hippocampus_Rep1	mm10_ERCC_SIRV	chr15	59315058	59331192	+	11	2781	43325	111264	ENSMUSG00000022351.14	ENSMUST00000022977.13	Sqle	Sqle-201	Known	Known	None	0.05000000074505806	None	None	None	None
m54284U_191213_120042/13764480/ccs	PacBio_Hippocampus_Rep2	mm10_ERCC_SIRV	chrX	71492601	71420074	-	10	3338	52256	136255	ENSMUSG00000035776.14	ENSMUST00000037391.11	Cd99l2	Cd99l2-201	Known	Known	None	0.20000000298023224	None	None	None	None
m54284U_191107_221739/39258516/ccs	PacBio_Cortex_Rep1	mm10_ERCC_SIRV	chr19	9982704	9985092	+	4	865	50217	131629	ENSMUSG00000024661.7	ENSMUST00000025563.7	Fth1	Fth1-201	Known	Known	None	0.10000000149011612	None	None	None	None
m54284U_191109_043049/172032430/ccs	PacBio_Cortex_Rep2	mm10_ERCC_SIRV	chr1	58973501	58900449	-	15	6083	905	216371	ENSMUSG00000026028.12	ENCODEMT000216371	Trak2	ENCODEMT000216371	Known	NIC	None	0.05000000074505806	None	None	None	None
m54284U_191109_043049/173083193/ccs	PacBio_Cortex_Rep2	mm10_ERCC_SIRV	chr13	52929663	52835124	-	10	1317	38776	100723	ENSMUSG00000021460.17	ENSMUST00000021913.15	Auh	Auh-201	Known	Known	None	0.5	None	None	None	None
m54284U_191107_221739/114363018/ccs	PacBio_Cortex_Rep1	mm10_ERCC_SIRV	chr9	40801273	40805195	+	9	2100	27474	71626	ENSMUSG00000015656.17	ENSMUST00000015800.15	Hspa8	Hspa8-201	Known	Known	None	0.25	None	None	None	None
m54284U_191212_053548/20972449/ccs	PacBio_Hippocampus_Rep1	mm10_ERCC_SIRV	chr3	79161276	79163778	+	1	2503	62558	216373	ENCODEMG000062558	ENCODEMT000216373	ENCODEMG000062558	ENCODEMT000216373	Antisense	Antisense	None	0.949999988079071	None	None	None	None
m54284U_191213_120042/180159605/ccs	PacBio_Hippocampus_Rep2	mm10_ERCC_SIRV	chr11	35834498	35808383	-	15	2099	32643	85636	ENSMUSG00000018848.4	ENSMUST00000018992.3	Rars	Rars-201	Known	Known	None	0.10000000149011612	None	None	None	None
m54284U_191212_053548/15401238/ccs	PacBio_Hippocampus_Rep1	mm10_ERCC_SIRV	chr15	59315058	59331190	+	11	2779	43325	111264	ENSMUSG00000022351.14	ENSMUST00000022977.13	Sqle	Sqle-201	Known	Known	None	0.05000000074505806	None	None	None	None
m54284U_191109_043049/180095514/ccs	PacBio_Cortex_Rep2	mm10_ERCC_SIRV	chr1	58902155	58900449	-	1	1707	905	216369	ENSMUSG00000026028.12	ENCODEMT000216369	Trak2	ENCODEMT000216369	Known	Genomic	None	0.05000000074505806	None	None	None	None
m54284U_191213_120042/15468887/ccs	PacBio_Hippocampus_Rep2	mm10_ERCC_SIRV	chrX	71492639	71420074	-	9	3307	52256	136254	ENSMUSG00000035776.14	ENSMUST00000080035.10	Cd99l2	Cd99l2-202	Known	Known	None	0.20000000298023224	None	None	None	None
m54284U_191213_120042/71632279/ccs	PacBio_Hippocampus_Rep2	mm10_ERCC_SIRV	chr6	48537676	48541794	+	4	1721	17032	44886	ENSMUSG00000039347.7	ENSMUST00000040361.7	Atp6v0e2	Atp6v0e2-201	Known	Known	None	0.20000000298023224	None	None	None	None
m54284U_191213_120042/161612773/ccs	PacBio_Hippocampus_Rep2	mm10_ERCC_SIRV	chr5	31295869	31292892	-	7	1616	13562	35415	ENSMUSG00000038552.14	ENSMUST00000172435.7	Fndc4	Fndc4-202	Known	Known	None	0.30000001192092896	None	None	None	None
m54284U_191107_221739/26937828/ccs	PacBio_Cortex_Rep1	mm10_ERCC_SIRV	chr17	25727723	25731454	+	6	1729	46722	121173	ENSMUSG00000041199.3	ENSMUST00000047273.2	Rpusd1	Rpusd1-201	Known	Known	None	0.30000001192092896	None	None	None	None
m54284U_191212_053548/26412401/ccs	PacBio_Hippocampus_Rep1	mm10_ERCC_SIRV	chr3	79161276	79163779	+	1	2504	62558	216373	ENCODEMG000062558	ENCODEMT000216373	ENCODEMG000062558	ENCODEMT000216373	Antisense	Antisense	None	1.0	None	None	None	None
m54284U_191109_043049/174851970/ccs	PacBio_Cortex_Rep2	mm10_ERCC_SIRV	chr13	52929646	52835124	-	10	1300	38776	100723	ENSMUSG00000021460.17	ENSMUST00000021913.15	Auh	Auh-201	Known	Known	None	0.5	None	None	None	None
m54284U_191107_221739/39321969/ccs	PacBio_Cortex_Rep1	mm10_ERCC_SIRV	chr19	9982704	9985092	+	4	865	50217	131629	ENSMUSG00000024661.7	ENSMUST00000025563.7	Fth1	Fth1-201	Known	Known	None	0.10000000149011612	None	None	None	None
m54284U_191107_221739/64752194/ccs	PacBio_Cortex_Rep1	mm10_ERCC_SIRV	chr7	19699051	19696273	-	4	1107	20196	52686	ENSMUSG00000002985.16	ENSMUST00000174064.8	Apoe	Apoe-206	Known	Known	None	0.20000000298023224	None	None	None	None
m54284U_191212_053548/36438766/ccs	PacBio_Hippocampus_Rep1	mm10_ERCC_SIRV	chr1	58902243	58900449	-	1	1795	905	216369	ENSMUSG00000026028.12	ENCODEMT000216369	Trak2	ENCODEMT000216369	Known	Genomic	None	0.05000000074505806	None	None	None	None
m54284U_191212_053548/22481223/ccs	PacBio_Hippocampus_Rep1	mm10_ERCC_SIRV	chr15	59315058	59331190	+	11	2779	43325	111264	ENSMUSG00000022351.14	ENSMUST00000022977.13	Sqle	Sqle-201	Known	Known	None	0.05000000074505806	None	None	None	None
m54284U_191213_120042/40109796/ccs	PacBio_Hippocampus_Rep2	mm10_ERCC_SIRV	chrX	71492594	71420074	-	11	3363	52256	216227	ENSMUSG00000035776.14	ENCODEMT000216227	Cd99l2	ENCODEMT000216227	Known	NNC	None	0.20000000298023224	None	None	None	None
m54284U_191109_043049/175964580/ccs	PacBio_Cortex_Rep2	mm10_ERCC_SIRV	chr13	52929664	52835124	-	10	1318	38776	100723	ENSMUSG00000021460.17	ENSMUST00000021913.15	Auh	Auh-201	Known	Known	None	0.5	None	None	None	None
m54284U_191107_221739/23200596/ccs	PacBio_Cortex_Rep1	mm10_ERCC_SIRV	chr11	35834504	35808384	-	15	2104	32643	85636	ENSMUSG00000018848.4	ENSMUST00000018992.3	Rars	Rars-201	Known	Known	None	0.10000000149011612	None	None	None	None
m54284U_191212_053548/30737169/ccs	PacBio_Hippocampus_Rep1	mm10_ERCC_SIRV	chr3	79161276	79163775	+	1	2500	62558	216373	ENCODEMG000062558	ENCODEMT000216373	ENCODEMG000062558	ENCODEMT000216373	Antisense	Antisense	None	0.800000011920929	None	None	None	None
m54284U_191213_120042/72746477/ccs	PacBio_Hippocampus_Rep2	mm10_ERCC_SIRV	chr6	48537676	48541779	+	4	1706	17032	44886	ENSMUSG00000039347.7	ENSMUST00000040361.7	Atp6v0e2	Atp6v0e2-201	Known	Known	None	0.30000001192092896	None	None	None	None
m54284U_191212_053548/79169654/ccs	PacBio_Hippocampus_Rep1	mm10_ERCC_SIRV	chr1	58902155	58900449	-	1	1707	905	216369	ENSMUSG00000026028.12	ENCODEMT000216369	Trak2	ENCODEMT000216369	Known	Genomic	None	0.05000000074505806	None	None	None	None
m54284U_191212_053548/28509887/ccs	PacBio_Hippocampus_Rep1	mm10_ERCC_SIRV	chr15	59315058	59331176	+	11	2765	43325	111264	ENSMUSG00000022351.14	ENSMUST00000022977.13	Sqle	Sqle-201	Known	Known	None	0.30000001192092896	None	None	None	None
m54284U_191107_221739/39323751/ccs	PacBio_Cortex_Rep1	mm10_ERCC_SIRV	chr19	9982704	9985092	+	4	865	50217	131629	ENSMUSG00000024661.7	ENSMUST00000025563.7	Fth1	Fth1-201	Known	Known	None	0.10000000149011612	None	None	None	None
m54284U_191213_120042/68485469/ccs	PacBio_Hippocampus_Rep2	mm10_ERCC_SIRV	chrX	71430353	71420066	-	4	2901	52256	216279	ENSMUSG00000035776.14	ENCODEMT000216279	Cd99l2	ENCODEMT000216279	Known	ISM	Suffix	0.20000000298023224	None	None	None	None
m54284U_191109_043049/179307604/ccs	PacBio_Cortex_Rep2	mm10_ERCC_SIRV	chr13	52929672	52835124	-	10	1326	38776	100723	ENSMUSG00000021460.17	ENSMUST00000021913.15	Auh	Auh-201	Known	Known	None	0.5	None	None	None	None
m54284U_191212_053548/37095250/ccs	PacBio_Hippocampus_Rep1	mm10_ERCC_SIRV	chr3	79161276	79163779	+	1	2504	62558	216373	ENCODEMG000062558	ENCODEMT000216373	ENCODEMG000062558	ENCODEMT000216373	Antisense	Antisense	None	1.0	None	None	None	None
m54284U_191212_053548/111938166/ccs	PacBio_Hippocampus_Rep1	mm10_ERCC_SIRV	chr1	58902155	58900449	-	1	1707	905	216369	ENSMUSG00000026028.12	ENCODEMT000216369	Trak2	ENCODEMT000216369	Known	Genomic	None	0.05000000074505806	None	None	None	None
m54284U_191107_221739/23659937/ccs	PacBio_Cortex_Rep1	mm10_ERCC_SIRV	chr11	35834482	35808385	-	16	2166	32643	215937	ENSMUSG00000018848.4	ENCODEMT000215937	Rars	ENCODEMT000215937	Known	NIC	None	0.10000000149011612	None	None	None	None
m54284U_191107_221739/114426081/ccs	PacBio_Cortex_Rep1	mm10_ERCC_SIRV	chr9	40801273	40805199	+	9	2104	27474	71626	ENSMUSG00000015656.17	ENSMUST00000015800.15	Hspa8	Hspa8-201	Known	Known	None	0.25	None	None	None	None
m54284U_191107_221739/135202644/ccs	PacBio_Cortex_Rep1	mm10_ERCC_SIRV	chr17	25727723	25731463	+	6	1738	46722	121173	ENSMUSG00000041199.3	ENSMUST00000047273.2	Rpusd1	Rpusd1-201	Known	Known	None	0.3499999940395355	None	None	None	None
m54284U_191213_120042/76415942/ccs	PacBio_Hippocampus_Rep2	mm10_ERCC_SIRV	chr6	48537676	48541779	+	4	1706	17032	44886	ENSMUSG00000039347.7	ENSMUST00000040361.7	Atp6v0e2	Atp6v0e2-201	Known	Known	None	0.30000001192092896	None	None	None	None
m54284U_191212_053548/28903118/ccs	PacBio_Hippocampus_Rep1	mm10_ERCC_SIRV	chr15	59315058	59331192	+	11	2781	43325	111264	ENSMUSG00000022351.14	ENSMUST00000022977.13	Sqle	Sqle-201	Known	Known	None	0.05000000074505806	None	None	None	None
m54284U_191213_120042/73204072/ccs	PacBio_Hippocampus_Rep2	mm10_ERCC_SIRV	chrX	71492612	71420074	-	10	3349	52256	136255	ENSMUSG00000035776.14	ENSMUST00000037391.11	Cd99l2	Cd99l2-201	Known	Known	None	0.20000000298023224	None	None	None	None
m54284U_191212_053548/78121359/ccs	PacBio_Hippocampus_Rep1	mm10_ERCC_SIRV	chr3	79161276	79163778	+	1	2503	62558	216373	ENCODEMG000062558	ENCODEMT000216373	ENCODEMG000062558	ENCODEMT000216373	Antisense	Antisense	None	0.949999988079071	None	None	None	None
m54284U_191212_053548/114493005/ccs	PacBio_Hippocampus_Rep1	mm10_ERCC_SIRV	chr1	58902796	58900449	-	1	2348	905	216369	ENSMUSG00000026028.12	ENCODEMT000216369	Trak2	ENCODEMT000216369	Known	Genomic	None	0.05000000074505806	None	None	None	None
m54284U_191109_043049/179767854/ccs	PacBio_Cortex_Rep2	mm10_ERCC_SIRV	chr13	52929660	52835124	-	10	1314	38776	100723	ENSMUSG00000021460.17	ENSMUST00000021913.15	Auh	Auh-201	Known	Known	None	0.5	None	None	None	None
m54284U_191107_221739/39388360/ccs	PacBio_Cortex_Rep1	mm10_ERCC_SIRV	chr19	9982704	9985092	+	4	865	50217	131629	ENSMUSG00000024661.7	ENSMUST00000025563.7	Fth1	Fth1-201	Known	Known	None	0.10000000149011612	None	None	None	None
m54284U_191213_120042/164626887/ccs	PacBio_Hippocampus_Rep2	mm10_ERCC_SIRV	chr5	31295935	31292892	-	7	1682	13562	35415	ENSMUSG00000038552.14	ENSMUST00000172435.7	Fndc4	Fndc4-202	Known	Known	None	0.30000001192092896	None	None	None	None
m54284U_191107_221739/25363615/ccs	PacBio_Cortex_Rep1	mm10_ERCC_SIRV	chr11	35834506	35808385	-	16	2190	32643	215937	ENSMUSG00000018848.4	ENCODEMT000215937	Rars	ENCODEMT000215937	Known	NIC	None	0.10000000149011612	None	None	None	None
m54284U_191107_221739/64815342/ccs	PacBio_Cortex_Rep1	mm10_ERCC_SIRV	chr7	19699051	19696273	-	4	1107	20196	52686	ENSMUSG00000002985.16	ENSMUST00000174064.8	Apoe	Apoe-206	Known	Known	None	0.20000000298023224	None	None	None	None
m54284U_191212_053548/79168295/ccs	PacBio_Hippocampus_Rep1	mm10_ERCC_SIRV	chr3	79161276	79163779	+	1	2504	62558	216373	ENCODEMG000062558	ENCODEMT000216373	ENCODEMG000062558	ENCODEMT000216373	Antisense	Antisense	None	1.0	None	None	None	None
m54284U_191212_053548/39389332/ccs	PacBio_Hippocampus_Rep1	mm10_ERCC_SIRV	chr15	59315058	59331191	+	11	2780	43325	111264	ENSMUSG00000022351.14	ENSMUST00000022977.13	Sqle	Sqle-201	Known	Known	None	0.05000000074505806	None	None	None	None
m54284U_191212_053548/168756736/ccs	PacBio_Hippocampus_Rep1	mm10_ERCC_SIRV	chr1	58903228	58900449	-	1	2767	905	216369	ENSMUSG00000026028.12	ENCODEMT000216369	Trak2	ENCODEMT000216369	Known	Genomic	None	0.05000000074505806	None	None	None	None
m54284U_191213_120042/125502174/ccs	PacBio_Hippocampus_Rep2	mm10_ERCC_SIRV	chrX	71492641	71420074	-	10	3378	52256	136255	ENSMUSG00000035776.14	ENSMUST00000037391.11	Cd99l2	Cd99l2-201	Known	Known	None	0.20000000298023224	None	None	None	None
m54284U_191212_053548/110364584/ccs	PacBio_Hippocampus_Rep1	mm10_ERCC_SIRV	chr3	79161276	79163779	+	1	2498	62558	216373	ENCODEMG000062558	ENCODEMT000216373	ENCODEMG000062558	ENCODEMT000216373	Antisense	Antisense	None	1.0	None	None	None	None
m54284U_191212_053548/3868357/ccs	PacBio_Hippocampus_Rep1	mm10_ERCC_SIRV	chr13	52929665	52835124	-	10	1319	38776	100723	ENSMUSG00000021460.17	ENSMUST00000021913.15	Auh	Auh-201	Known	Known	None	0.5	None	None	None	None
m54284U_191213_120042/79956364/ccs	PacBio_Hippocampus_Rep2	mm10_ERCC_SIRV	chr6	48537676	48541779	+	4	1706	17032	44886	ENSMUSG00000039347.7	ENSMUST00000040361.7	Atp6v0e2	Atp6v0e2-201	Known	Known	None	0.30000001192092896	None	None	None	None
m54284U_191109_043049/20056096/ccs	PacBio_Cortex_Rep2	mm10_ERCC_SIRV	chr17	25727763	25731462	+	5	1867	46722	216320	ENSMUSG00000041199.3	ENCODEMT000216320	Rpusd1	ENCODEMT000216320	Known	NIC	None	0.3499999940395355	None	None	None	None
m54284U_191212_053548/174393780/ccs	PacBio_Hippocampus_Rep1	mm10_ERCC_SIRV	chr1	58902244	58900449	-	1	1796	905	216369	ENSMUSG00000026028.12	ENCODEMT000216369	Trak2	ENCODEMT000216369	Known	Genomic	None	0.05000000074505806	None	None	None	None
m54284U_191107_221739/39584666/ccs	PacBio_Cortex_Rep1	mm10_ERCC_SIRV	chr19	9982704	9985092	+	4	865	50217	131629	ENSMUSG00000024661.7	ENSMUST00000025563.7	Fth1	Fth1-201	Known	Known	None	0.10000000149011612	None	None	None	None
m54284U_191212_053548/125567906/ccs	PacBio_Hippocampus_Rep1	mm10_ERCC_SIRV	chr3	79161276	79163779	+	1	2504	62558	216373	ENCODEMG000062558	ENCODEMT000216373	ENCODEMG000062558	ENCODEMT000216373	Antisense	Antisense	None	1.0	None	None	None	None
m54284U_191107_221739/64356358/ccs	PacBio_Cortex_Rep1	mm10_ERCC_SIRV	chrX	71492641	71420075	-	10	3377	52256	136255	ENSMUSG00000035776.14	ENSMUST00000037391.11	Cd99l2	Cd99l2-201	Known	Known	None	0.20000000298023224	None	None	None	None
m54284U_191107_221739/114426104/ccs	PacBio_Cortex_Rep1	mm10_ERCC_SIRV	chr9	40801273	40805199	+	9	2104	27474	71626	ENSMUSG00000015656.17	ENSMUST00000015800.15	Hspa8	Hspa8-201	Known	Known	None	0.25	None	None	None	None
m54284U_191212_053548/41419734/ccs	PacBio_Hippocampus_Rep1	mm10_ERCC_SIRV	chr15	59315058	59331191	+	11	2780	43325	111264	ENSMUSG00000022351.14	ENSMUST00000022977.13	Sqle	Sqle-201	Known	Known	None	0.05000000074505806	None	None	None	None
m54284U_191107_221739/26804583/ccs	PacBio_Cortex_Rep1	mm10_ERCC_SIRV	chr11	35834527	35808385	-	16	2211	32643	215937	ENSMUSG00000018848.4	ENCODEMT000215937	Rars	ENCODEMT000215937	Known	NIC	None	0.10000000149011612	None	None	None	None
m54284U_191212_053548/4393312/ccs	PacBio_Hippocampus_Rep1	mm10_ERCC_SIRV	chr13	52929671	52835124	-	10	1325	38776	100723	ENSMUSG00000021460.17	ENSMUST00000021913.15	Auh	Auh-201	Known	Known	None	0.5	None	None	None	None
m54284U_191213_120042/171246079/ccs	PacBio_Hippocampus_Rep2	mm10_ERCC_SIRV	chr5	31295934	31292892	-	7	1681	13562	35415	ENSMUSG00000038552.14	ENSMUST00000172435.7	Fndc4	Fndc4-202	Known	Known	None	0.30000001192092896	None	None	None	None
m54284U_191212_053548/129566480/ccs	PacBio_Hippocampus_Rep1	mm10_ERCC_SIRV	chr3	79161276	79163779	+	1	2504	62558	216373	ENCODEMG000062558	ENCODEMT000216373	ENCODEMG000062558	ENCODEMT000216373	Antisense	Antisense	None	1.0	None	None	None	None
m54284U_191107_221739/152240951/ccs	PacBio_Cortex_Rep1	mm10_ERCC_SIRV	chrX	71492634	71420075	-	9	3301	52256	136254	ENSMUSG00000035776.14	ENSMUST00000080035.10	Cd99l2	Cd99l2-202	Known	Known	None	0.20000000298023224	None	None	None	None
m54284U_191212_053548/179503268/ccs	PacBio_Hippocampus_Rep1	mm10_ERCC_SIRV	chr1	58902250	58900449	-	1	1802	905	216369	ENSMUSG00000026028.12	ENCODEMT000216369	Trak2	ENCODEMT000216369	Known	Genomic	None	0.05000000074505806	None	None	None	None
m54284U_191212_053548/94571226/ccs	PacBio_Hippocampus_Rep1	mm10_ERCC_SIRV	chr15	59315058	59331190	+	11	2779	43325	111264	ENSMUSG00000022351.14	ENSMUST00000022977.13	Sqle	Sqle-201	Known	Known	None	0.05000000074505806	None	None	None	None
m54284U_191213_120042/81462052/ccs	PacBio_Hippocampus_Rep2	mm10_ERCC_SIRV	chr6	48537676	48541798	+	4	1725	17032	44886	ENSMUSG00000039347.7	ENSMUST00000040361.7	Atp6v0e2	Atp6v0e2-201	Known	Known	None	0.20000000298023224	None	None	None	None
m54284U_191107_221739/64816118/ccs	PacBio_Cortex_Rep1	mm10_ERCC_SIRV	chr7	19699052	19696273	-	4	1108	20196	52686	ENSMUSG00000002985.16	ENSMUST00000174064.8	Apoe	Apoe-206	Known	Known	None	0.20000000298023224	None	None	None	None
m54284U_191107_221739/39649443/ccs	PacBio_Cortex_Rep1	mm10_ERCC_SIRV	chr19	9982704	9985092	+	4	865	50217	131629	ENSMUSG00000024661.7	ENSMUST00000025563.7	Fth1	Fth1-201	Known	Known	None	0.10000000149011612	None	None	None	None
m54284U_191212_053548/166332083/ccs	PacBio_Hippocampus_Rep1	mm10_ERCC_SIRV	chr3	79161276	79163779	+	1	2504	62558	216373	ENCODEMG000062558	ENCODEMT000216373	ENCODEMG000062558	ENCODEMT000216373	Antisense	Antisense	None	1.0	None	None	None	None
m54284U_191212_053548/5899953/ccs	PacBio_Hippocampus_Rep1	mm10_ERCC_SIRV	chr13	52929661	52835124	-	10	1315	38776	100723	ENSMUSG00000021460.17	ENSMUST00000021913.15	Auh	Auh-201	Known	Known	None	0.5	None	None	None	None
m54284U_191109_043049/149752116/ccs	PacBio_Cortex_Rep2	mm10_ERCC_SIRV	chrX	71492622	71420075	-	10	3358	52256	136255	ENSMUSG00000035776.14	ENSMUST00000037391.11	Cd99l2	Cd99l2-201	Known	Known	None	0.20000000298023224	None	None	None	None
m54284U_191107_221739/49349473/ccs	PacBio_Cortex_Rep1	mm10_ERCC_SIRV	chr11	35834504	35808385	-	16	2188	32643	215937	ENSMUSG00000018848.4	ENCODEMT000215937	Rars	ENCODEMT000215937	Known	NIC	None	0.10000000149011612	None	None	None	None
m54284U_191212_053548/119408978/ccs	PacBio_Hippocampus_Rep1	mm10_ERCC_SIRV	chr15	59315058	59331192	+	11	2781	43325	111264	ENSMUSG00000022351.14	ENSMUST00000022977.13	Sqle	Sqle-201	Known	Known	None	0.05000000074505806	None	None	None	None
m54284U_191213_120042/22348965/ccs	PacBio_Hippocampus_Rep2	mm10_ERCC_SIRV	chr1	58973346	58900449	-	16	6105	905	2104	ENSMUSG00000026028.12	ENSMUST00000027186.11	Trak2	Trak2-201	Known	Known	None	0.05000000074505806	None	None	None	None
m54284U_191109_043049/44631801/ccs	PacBio_Cortex_Rep2	mm10_ERCC_SIRV	chrX	71492639	71420076	-	9	3305	52256	136254	ENSMUSG00000035776.14	ENSMUST00000080035.10	Cd99l2	Cd99l2-202	Known	Known	None	0.20000000298023224	None	None	None	None
m54284U_191212_053548/172228782/ccs	PacBio_Hippocampus_Rep1	mm10_ERCC_SIRV	chr3	79161276	79163779	+	1	2504	62558	216373	ENCODEMG000062558	ENCODEMT000216373	ENCODEMG000062558	ENCODEMT000216373	Antisense	Antisense	None	1.0	None	None	None	None
m54284U_191213_120042/83427788/ccs	PacBio_Hippocampus_Rep2	mm10_ERCC_SIRV	chr6	48537676	48541777	+	4	1704	17032	44886	ENSMUSG00000039347.7	ENSMUST00000040361.7	Atp6v0e2	Atp6v0e2-201	Known	Known	None	0.25	None	None	None	None
m54284U_191107_221739/40370392/ccs	PacBio_Cortex_Rep1	mm10_ERCC_SIRV	chr19	9982704	9985092	+	4	858	50217	131629	ENSMUSG00000024661.7	ENSMUST00000025563.7	Fth1	Fth1-201	Known	Known	None	0.10000000149011612	None	None	None	None
m54284U_191212_053548/6293250/ccs	PacBio_Hippocampus_Rep1	mm10_ERCC_SIRV	chr13	52929660	52835124	-	10	1314	38776	100723	ENSMUSG00000021460.17	ENSMUST00000021913.15	Auh	Auh-201	Known	Known	None	0.5	None	None	None	None
m54284U_191107_221739/114427904/ccs	PacBio_Cortex_Rep1	mm10_ERCC_SIRV	chr9	40801273	40805194	+	9	2099	27474	71626	ENSMUSG00000015656.17	ENSMUST00000015800.15	Hspa8	Hspa8-201	Known	Known	None	0.25	None	None	None	None
m54284U_191109_043049/78317556/ccs	PacBio_Cortex_Rep2	mm10_ERCC_SIRV	chr17	25727723	25731456	+	6	1731	46722	121173	ENSMUSG00000041199.3	ENSMUST00000047273.2	Rpusd1	Rpusd1-201	Known	Known	None	0.3499999940395355	None	None	None	None
m54284U_191107_221739/51840477/ccs	PacBio_Cortex_Rep1	mm10_ERCC_SIRV	chr11	35834528	35808385	-	16	2212	32643	215937	ENSMUSG00000018848.4	ENCODEMT000215937	Rars	ENCODEMT000215937	Known	NIC	None	0.10000000149011612	None	None	None	None
m54284U_191213_120042/115934714/ccs	PacBio_Hippocampus_Rep2	mm10_ERCC_SIRV	chr1	58901892	58900449	-	1	1444	905	216369	ENSMUSG00000026028.12	ENCODEMT000216369	Trak2	ENCODEMT000216369	Known	Genomic	None	0.05000000074505806	None	None	None	None
m54284U_191212_053548/173410103/ccs	PacBio_Hippocampus_Rep1	mm10_ERCC_SIRV	chr3	79161276	79163779	+	1	2504	62558	216373	ENCODEMG000062558	ENCODEMT000216373	ENCODEMG000062558	ENCODEMT000216373	Antisense	Antisense	None	1.0	None	None	None	None
m54284U_191213_120042/177277436/ccs	PacBio_Hippocampus_Rep2	mm10_ERCC_SIRV	chr5	31295919	31292892	-	7	1666	13562	35415	ENSMUSG00000038552.14	ENSMUST00000172435.7	Fndc4	Fndc4-202	Known	Known	None	0.30000001192092896	None	None	None	None
m54284U_191212_053548/156764942/ccs	PacBio_Hippocampus_Rep1	mm10_ERCC_SIRV	chr15	59315058	59331182	+	11	2771	43325	111264	ENSMUSG00000022351.14	ENSMUST00000022977.13	Sqle	Sqle-201	Known	Known	None	0.15000000596046448	None	None	None	None
m54284U_191109_043049/95815490/ccs	PacBio_Cortex_Rep2	mm10_ERCC_SIRV	chrX	71492631	71420076	-	10	3359	52256	136255	ENSMUSG00000035776.14	ENSMUST00000037391.11	Cd99l2	Cd99l2-201	Known	Known	None	0.20000000298023224	None	None	None	None
m54284U_191107_221739/65079029/ccs	PacBio_Cortex_Rep1	mm10_ERCC_SIRV	chr7	19699054	19696273	-	4	1110	20196	52686	ENSMUSG00000002985.16	ENSMUST00000174064.8	Apoe	Apoe-206	Known	Known	None	0.20000000298023224	None	None	None	None
m54284U_191212_053548/7602705/ccs	PacBio_Hippocampus_Rep1	mm10_ERCC_SIRV	chr13	52929665	52835124	-	10	1319	38776	100723	ENSMUSG00000021460.17	ENSMUST00000021913.15	Auh	Auh-201	Known	Known	None	0.5	None	None	None	None
m54284U_191213_120042/55577213/ccs	PacBio_Hippocampus_Rep2	mm10_ERCC_SIRV	chr3	79161276	79163779	+	1	2504	62558	216373	ENCODEMG000062558	ENCODEMT000216373	ENCODEMG000062558	ENCODEMT000216373	Antisense	Antisense	None	1.0	None	None	None	None
m54284U_191213_120042/83560439/ccs	PacBio_Hippocampus_Rep2	mm10_ERCC_SIRV	chr6	48537676	48541779	+	4	1706	17032	44886	ENSMUSG00000039347.7	ENSMUST00000040361.7	Atp6v0e2	Atp6v0e2-201	Known	Known	None	0.30000001192092896	None	None	None	None
m54284U_191107_221739/40370635/ccs	PacBio_Cortex_Rep1	mm10_ERCC_SIRV	chr19	9982704	9985092	+	4	865	50217	131629	ENSMUSG00000024661.7	ENSMUST00000025563.7	Fth1	Fth1-201	Known	Known	None	0.10000000149011612	None	None	None	None
m54284U_191213_120042/172492159/ccs	PacBio_Hippocampus_Rep2	mm10_ERCC_SIRV	chr1	58902244	58900449	-	1	1796	905	216369	ENSMUSG00000026028.12	ENCODEMT000216369	Trak2	ENCODEMT000216369	Known	Genomic	None	0.05000000074505806	None	None	None	None
m54284U_191213_120042/264075/ccs	PacBio_Hippocampus_Rep2	mm10_ERCC_SIRV	chr15	59315058	59331190	+	11	2779	43325	111264	ENSMUSG00000022351.14	ENSMUST00000022977.13	Sqle	Sqle-201	Known	Known	None	0.05000000074505806	None	None	None	None
m54284U_191213_120042/27724557/ccs	PacBio_Hippocampus_Rep2	mm10_ERCC_SIRV	chrX	71492583	71420076	-	11	3350	52256	216227	ENSMUSG00000035776.14	ENCODEMT000216227	Cd99l2	ENCODEMT000216227	Known	NNC	None	0.20000000298023224	None	None	None	None
m54284U_191107_221739/76875483/ccs	PacBio_Cortex_Rep1	mm10_ERCC_SIRV	chr11	35834475	35808382	-	15	2075	32643	216313	ENSMUSG00000018848.4	ENCODEMT000216313	Rars	ENCODEMT000216313	Known	NNC	None	0.10000000149011612	None	None	None	None
m54284U_191213_120042/129368978/ccs	PacBio_Hippocampus_Rep2	mm10_ERCC_SIRV	chr3	79161276	79163779	+	1	2504	62558	216373	ENCODEMG000062558	ENCODEMT000216373	ENCODEMG000062558	ENCODEMT000216373	Antisense	Antisense	None	1.0	None	None	None	None
m54284U_191212_053548/9961869/ccs	PacBio_Hippocampus_Rep1	mm10_ERCC_SIRV	chr13	52929679	52835124	-	10	1333	38776	100723	ENSMUSG00000021460.17	ENSMUST00000021913.15	Auh	Auh-201	Known	Known	None	0.5	None	None	None	None
m54284U_191107_221739/14682044/ccs	PacBio_Cortex_Rep1	mm10_ERCC_SIRV	chr1	58902240	58900450	-	1	1791	905	216369	ENSMUSG00000026028.12	ENCODEMT000216369	Trak2	ENCODEMT000216369	Known	Genomic	None	0.05000000074505806	None	None	None	None
m54284U_191107_221739/12584516/ccs	PacBio_Cortex_Rep1	mm10_ERCC_SIRV	chr5	31295869	31292894	-	7	1614	13562	35415	ENSMUSG00000038552.14	ENSMUST00000172435.7	Fndc4	Fndc4-202	Known	Known	None	0.3499999940395355	None	None	None	None
m54284U_191107_221739/77857159/ccs	PacBio_Cortex_Rep1	mm10_ERCC_SIRV	chr3	79161277	79163779	+	1	2503	62558	216373	ENCODEMG000062558	ENCODEMT000216373	ENCODEMG000062558	ENCODEMT000216373	Antisense	Antisense	None	1.0	None	None	None	None
m54284U_191107_221739/40699794/ccs	PacBio_Cortex_Rep1	mm10_ERCC_SIRV	chr19	9982704	9985094	+	4	867	50217	131629	ENSMUSG00000024661.7	ENSMUST00000025563.7	Fth1	Fth1-201	Known	Known	None	0.10000000149011612	None	None	None	None
m54284U_191107_221739/114428241/ccs	PacBio_Cortex_Rep1	mm10_ERCC_SIRV	chr9	40801273	40805198	+	9	2103	27474	71626	ENSMUSG00000015656.17	ENSMUST00000015800.15	Hspa8	Hspa8-201	Known	Known	None	0.25	None	None	None	None
m54284U_191213_120042/11143868/ccs	PacBio_Hippocampus_Rep2	mm10_ERCC_SIRV	chr15	59315058	59331192	+	11	2781	43325	111264	ENSMUSG00000022351.14	ENSMUST00000022977.13	Sqle	Sqle-201	Known	Known	None	0.05000000074505806	None	None	None	None
m54284U_191213_120042/89197232/ccs	PacBio_Hippocampus_Rep2	mm10_ERCC_SIRV	chr6	48537676	48541792	+	4	1719	17032	44886	ENSMUSG00000039347.7	ENSMUST00000040361.7	Atp6v0e2	Atp6v0e2-201	Known	Known	None	0.20000000298023224	None	None	None	None
m54284U_191107_221739/24840343/ccs	PacBio_Cortex_Rep1	mm10_ERCC_SIRV	chrX	71492638	71420078	-	10	3363	52256	136255	ENSMUSG00000035776.14	ENSMUST00000037391.11	Cd99l2	Cd99l2-201	Known	Known	None	0.25	None	None	None	None
m54284U_191212_053548/10224993/ccs	PacBio_Hippocampus_Rep1	mm10_ERCC_SIRV	chr13	52929664	52835124	-	10	1318	38776	100723	ENSMUSG00000021460.17	ENSMUST00000021913.15	Auh	Auh-201	Known	Known	None	0.5	None	None	None	None
m54284U_191109_043049/59967153/ccs	PacBio_Cortex_Rep2	mm10_ERCC_SIRV	chr3	79161277	79163779	+	1	2503	62558	216373	ENCODEMG000062558	ENCODEMT000216373	ENCODEMG000062558	ENCODEMT000216373	Antisense	Antisense	None	1.0	None	None	None	None
m54284U_191109_043049/83689839/ccs	PacBio_Cortex_Rep2	mm10_ERCC_SIRV	chr17	25727723	25731463	+	6	1738	46722	121173	ENSMUSG00000041199.3	ENSMUST00000047273.2	Rpusd1	Rpusd1-201	Known	Known	None	0.3499999940395355	None	None	None	None
m54284U_191107_221739/16647427/ccs	PacBio_Cortex_Rep1	mm10_ERCC_SIRV	chr1	58973430	58900450	-	16	6188	905	2104	ENSMUSG00000026028.12	ENSMUST00000027186.11	Trak2	Trak2-201	Known	Known	None	0.05000000074505806	None	None	None	None
m54284U_191107_221739/77922896/ccs	PacBio_Cortex_Rep1	mm10_ERCC_SIRV	chr11	35834539	35808384	-	15	2139	32643	85636	ENSMUSG00000018848.4	ENSMUST00000018992.3	Rars	Rars-201	Known	Known	None	0.10000000149011612	None	None	None	None
m54284U_191109_043049/74908962/ccs	PacBio_Cortex_Rep2	mm10_ERCC_SIRV	chr3	79161277	79163779	+	1	2503	62558	216373	ENCODEMG000062558	ENCODEMT000216373	ENCODEMG000062558	ENCODEMT000216373	Antisense	Antisense	None	1.0	None	None	None	None
m54284U_191107_221739/65142837/ccs	PacBio_Cortex_Rep1	mm10_ERCC_SIRV	chr7	19699051	19696273	-	4	1107	20196	52686	ENSMUSG00000002985.16	ENSMUST00000174064.8	Apoe	Apoe-206	Known	Known	None	0.20000000298023224	None	None	None	None
m54284U_191213_120042/18942566/ccs	PacBio_Hippocampus_Rep2	mm10_ERCC_SIRV	chr15	59315058	59331190	+	11	2779	43325	111264	ENSMUSG00000022351.14	ENSMUST00000022977.13	Sqle	Sqle-201	Known	Known	None	0.05000000074505806	None	None	None	None
m54284U_191107_221739/41028271/ccs	PacBio_Cortex_Rep1	mm10_ERCC_SIRV	chr19	9982704	9985092	+	4	865	50217	131629	ENSMUSG00000024661.7	ENSMUST00000025563.7	Fth1	Fth1-201	Known	Known	None	0.10000000149011612	None	None	None	None
m54284U_191212_053548/11078402/ccs	PacBio_Hippocampus_Rep1	mm10_ERCC_SIRV	chr13	52929660	52835124	-	10	1314	38776	100723	ENSMUSG00000021460.17	ENSMUST00000021913.15	Auh	Auh-201	Known	Known	None	0.5	None	None	None	None
m54284U_191107_221739/109773530/ccs	PacBio_Cortex_Rep1	mm10_ERCC_SIRV	chrX	71492659	71420078	-	9	3331	52256	136254	ENSMUSG00000035776.14	ENSMUST00000080035.10	Cd99l2	Cd99l2-202	Known	Known	None	0.25	None	None	None	None
m54284U_191213_120042/92014132/ccs	PacBio_Hippocampus_Rep2	mm10_ERCC_SIRV	chr6	48537676	48541793	+	4	1720	17032	44886	ENSMUSG00000039347.7	ENSMUST00000040361.7	Atp6v0e2	Atp6v0e2-201	Known	Known	None	0.20000000298023224	None	None	None	None
m54284U_191212_053548/40634600/ccs	PacBio_Hippocampus_Rep1	mm10_ERCC_SIRV	chr3	79161277	79163779	+	1	2503	62558	216373	ENCODEMG000062558	ENCODEMT000216373	ENCODEMG000062558	ENCODEMT000216373	Antisense	Antisense	None	1.0	None	None	None	None
m54284U_191107_221739/114493157/ccs	PacBio_Cortex_Rep1	mm10_ERCC_SIRV	chr9	40801273	40805196	+	9	2101	27474	71626	ENSMUSG00000015656.17	ENSMUST00000015800.15	Hspa8	Hspa8-201	Known	Known	None	0.25	None	None	None	None
m54284U_191107_221739/84477313/ccs	PacBio_Cortex_Rep1	mm10_ERCC_SIRV	chr5	31295719	31292894	-	8	1215	13562	35417	ENSMUSG00000038552.14	ENSMUST00000041266.10	Fndc4	Fndc4-201	Known	Known	None	0.3499999940395355	None	None	None	None
m54284U_191107_221739/26084062/ccs	PacBio_Cortex_Rep1	mm10_ERCC_SIRV	chr1	58973361	58900450	-	16	6119	905	2104	ENSMUSG00000026028.12	ENSMUST00000027186.11	Trak2	Trak2-201	Known	Known	None	0.05000000074505806	None	None	None	None
m54284U_191107_221739/80806182/ccs	PacBio_Cortex_Rep1	mm10_ERCC_SIRV	chr11	35834512	35808385	-	16	2196	32643	215937	ENSMUSG00000018848.4	ENCODEMT000215937	Rars	ENCODEMT000215937	Known	NIC	None	0.10000000149011612	None	None	None	None
m54284U_191212_053548/12321875/ccs	PacBio_Hippocampus_Rep1	mm10_ERCC_SIRV	chr13	52929660	52835124	-	10	1314	38776	100723	ENSMUSG00000021460.17	ENSMUST00000021913.15	Auh	Auh-201	Known	Known	None	0.5	None	None	None	None
m54284U_191109_043049/36308796/ccs	PacBio_Cortex_Rep2	mm10_ERCC_SIRV	chrX	71492606	71420078	-	10	3332	52256	136255	ENSMUSG00000035776.14	ENSMUST00000037391.11	Cd99l2	Cd99l2-201	Known	Known	None	0.25	None	None	None	None
m54284U_191212_053548/53479313/ccs	PacBio_Hippocampus_Rep1	mm10_ERCC_SIRV	chr3	79161290	79163724	+	1	2427	62558	216373	ENCODEMG000062558	ENCODEMT000216373	ENCODEMG000062558	ENCODEMT000216373	Antisense	Antisense	None	0.20000000298023224	None	None	None	None
m54284U_191213_120042/27658348/ccs	PacBio_Hippocampus_Rep2	mm10_ERCC_SIRV	chr15	59315058	59331184	+	11	2773	43325	111264	ENSMUSG00000022351.14	ENSMUST00000022977.13	Sqle	Sqle-201	Known	Known	None	0.15000000596046448	None	None	None	None
m54284U_191109_043049/169673373/ccs	PacBio_Cortex_Rep2	mm10_ERCC_SIRV	chr17	25727723	25731463	+	6	1726	46722	121173	ENSMUSG00000041199.3	ENSMUST00000047273.2	Rpusd1	Rpusd1-201	Known	Known	None	0.3499999940395355	None	None	None	None
m54284U_191107_221739/41223805/ccs	PacBio_Cortex_Rep1	mm10_ERCC_SIRV	chr19	9982704	9985092	+	4	865	50217	131629	ENSMUSG00000024661.7	ENSMUST00000025563.7	Fth1	Fth1-201	Known	Known	None	0.10000000149011612	None	None	None	None
m54284U_191107_221739/37489244/ccs	PacBio_Cortex_Rep1	mm10_ERCC_SIRV	chr1	58902306	58900450	-	1	1857	905	216369	ENSMUSG00000026028.12	ENCODEMT000216369	Trak2	ENCODEMT000216369	Known	Genomic	None	0.05000000074505806	None	None	None	None
m54284U_191213_120042/94112010/ccs	PacBio_Hippocampus_Rep2	mm10_ERCC_SIRV	chr6	48537676	48541779	+	4	1706	17032	44886	ENSMUSG00000039347.7	ENSMUST00000040361.7	Atp6v0e2	Atp6v0e2-201	Known	Known	None	0.30000001192092896	None	None	None	None
m54284U_191109_043049/161744856/ccs	PacBio_Cortex_Rep2	mm10_ERCC_SIRV	chrX	71492613	71420078	-	9	3277	52256	136254	ENSMUSG00000035776.14	ENSMUST00000080035.10	Cd99l2	Cd99l2-202	Known	Known	None	0.25	None	None	None	None
m54284U_191107_221739/86641250/ccs	PacBio_Cortex_Rep1	mm10_ERCC_SIRV	chr11	35834485	35808384	-	15	2099	32643	85636	ENSMUSG00000018848.4	ENSMUST00000018992.3	Rars	Rars-201	Known	Known	None	0.10000000149011612	None	None	None	None
m54284U_191212_053548/94961821/ccs	PacBio_Hippocampus_Rep1	mm10_ERCC_SIRV	chr3	79161379	79163779	+	1	2401	62558	216373	ENCODEMG000062558	ENCODEMT000216373	ENCODEMG000062558	ENCODEMT000216373	Antisense	Antisense	None	1.0	None	None	None	None
m54284U_191213_120042/53412182/ccs	PacBio_Hippocampus_Rep2	mm10_ERCC_SIRV	chr15	59315058	59331192	+	11	2781	43325	111264	ENSMUSG00000022351.14	ENSMUST00000022977.13	Sqle	Sqle-201	Known	Known	None	0.05000000074505806	None	None	None	None
m54284U_191107_221739/65144161/ccs	PacBio_Cortex_Rep1	mm10_ERCC_SIRV	chr7	19699051	19696273	-	4	1107	20196	52686	ENSMUSG00000002985.16	ENSMUST00000174064.8	Apoe	Apoe-206	Known	Known	None	0.20000000298023224	None	None	None	None
m54284U_191212_053548/15272324/ccs	PacBio_Hippocampus_Rep1	mm10_ERCC_SIRV	chr13	52929656	52835124	-	10	1310	38776	100723	ENSMUSG00000021460.17	ENSMUST00000021913.15	Auh	Auh-201	Known	Known	None	0.5	None	None	None	None
m54284U_191107_221739/81593687/ccs	PacBio_Cortex_Rep1	mm10_ERCC_SIRV	chr1	58902665	58900450	-	1	2216	905	216369	ENSMUSG00000026028.12	ENCODEMT000216369	Trak2	ENCODEMT000216369	Known	Genomic	None	0.05000000074505806	None	None	None	None
m54284U_191107_221739/114557483/ccs	PacBio_Cortex_Rep1	mm10_ERCC_SIRV	chr9	40801273	40805196	+	9	2095	27474	71626	ENSMUSG00000015656.17	ENSMUST00000015800.15	Hspa8	Hspa8-201	Known	Known	None	0.25	None	None	None	None
m54284U_191213_120042/144310595/ccs	PacBio_Hippocampus_Rep2	mm10_ERCC_SIRV	chrX	71421943	71420081	-	1	1584	52256	216236	ENSMUSG00000035776.14	ENCODEMT000216236	Cd99l2	ENCODEMT000216236	Known	Genomic	None	0.20000000298023224	None	None	None	None
m54284U_191107_221739/41289171/ccs	PacBio_Cortex_Rep1	mm10_ERCC_SIRV	chr19	9982704	9985092	+	4	865	50217	131629	ENSMUSG00000024661.7	ENSMUST00000025563.7	Fth1	Fth1-201	Known	Known	None	0.10000000149011612	None	None	None	None
m54284U_191212_053548/18090195/ccs	PacBio_Hippocampus_Rep1	mm10_ERCC_SIRV	chr5	31295956	31292894	-	7	1701	13562	35415	ENSMUSG00000038552.14	ENSMUST00000172435.7	Fndc4	Fndc4-202	Known	Known	None	0.3499999940395355	None	None	None	None
m54284U_191109_043049/141101060/ccs	PacBio_Cortex_Rep2	mm10_ERCC_SIRV	chr3	79162273	79163779	+	1	1507	62558	216373	ENCODEMG000062558	ENCODEMT000216373	ENCODEMG000062558	ENCODEMT000216373	Antisense	Antisense	None	1.0	None	None	None	None
m54284U_191213_120042/81133750/ccs	PacBio_Hippocampus_Rep2	mm10_ERCC_SIRV	chr15	59315058	59331192	+	11	2297	43325	216385	ENSMUSG00000022351.14	ENCODEMT000216385	Sqle	ENCODEMT000216385	Known	NNC	None	0.05000000074505806	None	None	None	None
m54284U_191213_120042/97190953/ccs	PacBio_Hippocampus_Rep2	mm10_ERCC_SIRV	chr6	48537676	48541798	+	4	1725	17032	44886	ENSMUSG00000039347.7	ENSMUST00000040361.7	Atp6v0e2	Atp6v0e2-201	Known	Known	None	0.20000000298023224	None	None	None	None
m54284U_191107_221739/108267729/ccs	PacBio_Cortex_Rep1	mm10_ERCC_SIRV	chr11	35834539	35808384	-	15	2139	32643	85636	ENSMUSG00000018848.4	ENSMUST00000018992.3	Rars	Rars-201	Known	Known	None	0.10000000149011612	None	None	None	None
m54284U_191212_053548/19204448/ccs	PacBio_Hippocampus_Rep1	mm10_ERCC_SIRV	chr13	52929662	52835124	-	10	1316	38776	100723	ENSMUSG00000021460.17	ENSMUST00000021913.15	Auh	Auh-201	Known	Known	None	0.5	None	None	None	None
m54284U_191213_120042/5900001/ccs	PacBio_Hippocampus_Rep2	mm10_ERCC_SIRV	chr3	79162384	79163779	+	1	1396	62558	216373	ENCODEMG000062558	ENCODEMT000216373	ENCODEMG000062558	ENCODEMT000216373	Antisense	Antisense	None	1.0	None	None	None	None
m54284U_191107_221739/57082626/ccs	PacBio_Cortex_Rep1	mm10_ERCC_SIRV	chrX	71492639	71420083	-	10	3367	52256	136255	ENSMUSG00000035776.14	ENSMUST00000037391.11	Cd99l2	Cd99l2-201	Known	Known	None	0.25	None	None	None	None
m54284U_191107_221739/83363026/ccs	PacBio_Cortex_Rep1	mm10_ERCC_SIRV	chr1	58935825	58900450	-	14	5590	905	216386	ENSMUSG00000026028.12	ENCODEMT000216386	Trak2	ENCODEMT000216386	Known	ISM	Suffix	0.05000000074505806	None	None	None	None
m54284U_191212_053548/70713535/ccs	PacBio_Hippocampus_Rep1	mm10_ERCC_SIRV	chr17	25727723	25731456	+	6	1682	46722	121171	ENSMUSG00000041199.3	ENSMUST00000237183.1	Rpusd1	Rpusd1-203	Known	Known	None	0.3499999940395355	None	None	None	None
m54284U_191107_221739/41353461/ccs	PacBio_Cortex_Rep1	mm10_ERCC_SIRV	chr19	9982704	9985092	+	4	865	50217	131629	ENSMUSG00000024661.7	ENSMUST00000025563.7	Fth1	Fth1-201	Known	Known	None	0.10000000149011612	None	None	None	None
m54284U_191107_221739/109379991/ccs	PacBio_Cortex_Rep1	mm10_ERCC_SIRV	chr11	35834502	35808384	-	15	2102	32643	85636	ENSMUSG00000018848.4	ENSMUST00000018992.3	Rars	Rars-201	Known	Known	None	0.10000000149011612	None	None	None	None
m54284U_191107_221739/114559050/ccs	PacBio_Cortex_Rep1	mm10_ERCC_SIRV	chr9	40801273	40805192	+	9	2097	27474	71626	ENSMUSG00000015656.17	ENSMUST00000015800.15	Hspa8	Hspa8-201	Known	Known	None	0.20000000298023224	None	None	None	None
m54284U_191109_043049/16845104/ccs	PacBio_Cortex_Rep2	mm10_ERCC_SIRV	chrX	71492634	71420083	-	8	3153	52256	216387	ENSMUSG00000035776.14	ENCODEMT000216387	Cd99l2	ENCODEMT000216387	Known	NIC	None	0.25	None	None	None	None
m54284U_191213_120042/98829200/ccs	PacBio_Hippocampus_Rep2	mm10_ERCC_SIRV	chr6	48537676	48545370	+	4	5297	17032	44886	ENSMUSG00000039347.7	ENSMUST00000040361.7	Atp6v0e2	Atp6v0e2-201	Known	Known	None	0.4000000059604645	None	None	None	None
m54284U_191212_053548/19597251/ccs	PacBio_Hippocampus_Rep1	mm10_ERCC_SIRV	chr13	52929665	52835124	-	10	1319	38776	100723	ENSMUSG00000021460.17	ENSMUST00000021913.15	Auh	Auh-201	Known	Known	None	0.5	None	None	None	None
m54284U_191107_221739/65340056/ccs	PacBio_Cortex_Rep1	mm10_ERCC_SIRV	chr7	19699052	19696273	-	4	1108	20196	52686	ENSMUSG00000002985.16	ENSMUST00000174064.8	Apoe	Apoe-206	Known	Known	None	0.20000000298023224	None	None	None	None
m54284U_191213_120042/97453235/ccs	PacBio_Hippocampus_Rep2	mm10_ERCC_SIRV	chr15	59315058	59329758	+	10	2244	43325	216388	ENSMUSG00000022351.14	ENCODEMT000216388	Sqle	ENCODEMT000216388	Known	ISM	Prefix	0.25	None	None	None	None
m54284U_191107_221739/128517294/ccs	PacBio_Cortex_Rep1	mm10_ERCC_SIRV	chr11	35834502	35808384	-	15	2102	32643	85636	ENSMUSG00000018848.4	ENSMUST00000018992.3	Rars	Rars-201	Known	Known	None	0.10000000149011612	None	None	None	None
m54284U_191212_053548/18810669/ccs	PacBio_Hippocampus_Rep1	mm10_ERCC_SIRV	chr5	31295897	31292894	-	8	1393	13562	35417	ENSMUSG00000038552.14	ENSMUST00000041266.10	Fndc4	Fndc4-201	Known	Known	None	0.3499999940395355	None	None	None	None
m54284U_191107_221739/41552244/ccs	PacBio_Cortex_Rep1	mm10_ERCC_SIRV	chr19	9982704	9985092	+	4	865	50217	131629	ENSMUSG00000024661.7	ENSMUST00000025563.7	Fth1	Fth1-201	Known	Known	None	0.10000000149011612	None	None	None	None
m54284U_191212_053548/20645258/ccs	PacBio_Hippocampus_Rep1	mm10_ERCC_SIRV	chr13	52929657	52835124	-	10	1311	38776	100723	ENSMUSG00000021460.17	ENSMUST00000021913.15	Auh	Auh-201	Known	Known	None	0.5	None	None	None	None
m54284U_191213_120042/103350705/ccs	PacBio_Hippocampus_Rep2	mm10_ERCC_SIRV	chr6	48537676	48541779	+	4	1706	17032	44886	ENSMUSG00000039347.7	ENSMUST00000040361.7	Atp6v0e2	Atp6v0e2-201	Known	Known	None	0.30000001192092896	None	None	None	None
m54284U_191107_221739/137366218/ccs	PacBio_Cortex_Rep1	mm10_ERCC_SIRV	chr11	35834511	35808385	-	16	2195	32643	215937	ENSMUSG00000018848.4	ENCODEMT000215937	Rars	ENCODEMT000215937	Known	NIC	None	0.10000000149011612	None	None	None	None
m54284U_191213_120042/89392729/ccs	PacBio_Hippocampus_Rep2	mm10_ERCC_SIRV	chrX	71492614	71420084	-	10	3335	52256	136255	ENSMUSG00000035776.14	ENSMUST00000037391.11	Cd99l2	Cd99l2-201	Known	Known	None	0.30000001192092896	None	None	None	None
m54284U_191107_221739/50594572/ccs	PacBio_Cortex_Rep1	mm10_ERCC_SIRV	chr3	79286957	79166657	-	7	4050	8307	216389	ENSMUSG00000062232.14	ENCODEMT000216389	Rapgef2	ENCODEMT000216389	Known	ISM	Prefix	0.6499999761581421	None	None	None	None
m54284U_191212_053548/24707860/ccs	PacBio_Hippocampus_Rep1	mm10_ERCC_SIRV	chr13	52929660	52835124	-	10	1314	38776	100723	ENSMUSG00000021460.17	ENSMUST00000021913.15	Auh	Auh-201	Known	Known	None	0.5	None	None	None	None
m54284U_191107_221739/114559349/ccs	PacBio_Cortex_Rep1	mm10_ERCC_SIRV	chr9	40801273	40805197	+	9	2102	27474	71626	ENSMUSG00000015656.17	ENSMUST00000015800.15	Hspa8	Hspa8-201	Known	Known	None	0.20000000298023224	None	None	None	None
m54284U_191212_053548/71173464/ccs	PacBio_Hippocampus_Rep1	mm10_ERCC_SIRV	chr17	25727723	25731463	+	5	1549	46722	121174	ENSMUSG00000041199.3	ENSMUST00000235645.1	Rpusd1	Rpusd1-202	Known	Known	None	0.3499999940395355	None	None	None	None
m54284U_191213_120042/104203984/ccs	PacBio_Hippocampus_Rep2	mm10_ERCC_SIRV	chr6	48537676	48541779	+	4	1706	17032	44886	ENSMUSG00000039347.7	ENSMUST00000040361.7	Atp6v0e2	Atp6v0e2-201	Known	Known	None	0.30000001192092896	None	None	None	None
m54284U_191107_221739/41682410/ccs	PacBio_Cortex_Rep1	mm10_ERCC_SIRV	chr19	9982704	9985092	+	4	865	50217	131629	ENSMUSG00000024661.7	ENSMUST00000025563.7	Fth1	Fth1-201	Known	Known	None	0.10000000149011612	None	None	None	None
m54284U_191107_221739/89589921/ccs	PacBio_Cortex_Rep1	mm10_ERCC_SIRV	chr1	58915785	58900450	-	7	4783	905	216390	ENSMUSG00000026028.12	ENCODEMT000216390	Trak2	ENCODEMT000216390	Known	ISM	Suffix	0.05000000074505806	None	None	None	None
m54284U_191213_120042/143787238/ccs	PacBio_Hippocampus_Rep2	mm10_ERCC_SIRV	chr15	59315058	59331192	+	11	2781	43325	111264	ENSMUSG00000022351.14	ENSMUST00000022977.13	Sqle	Sqle-201	Known	Known	None	0.05000000074505806	None	None	None	None
m54284U_191212_053548/40435929/ccs	PacBio_Hippocampus_Rep1	mm10_ERCC_SIRV	chrX	71492621	71420090	-	10	3342	52256	136255	ENSMUSG00000035776.14	ENSMUST00000037391.11	Cd99l2	Cd99l2-201	Known	Known	None	0.44999998807907104	None	None	None	None
m54284U_191107_221739/139856150/ccs	PacBio_Cortex_Rep1	mm10_ERCC_SIRV	chr11	35834518	35808385	-	16	2202	32643	215937	ENSMUSG00000018848.4	ENCODEMT000215937	Rars	ENCODEMT000215937	Known	NIC	None	0.10000000149011612	None	None	None	None
m54284U_191212_053548/25037324/ccs	PacBio_Hippocampus_Rep1	mm10_ERCC_SIRV	chr13	52929648	52835124	-	10	1302	38776	100723	ENSMUSG00000021460.17	ENSMUST00000021913.15	Auh	Auh-201	Known	Known	None	0.5	None	None	None	None
m54284U_191212_053548/73598936/ccs	PacBio_Hippocampus_Rep1	mm10_ERCC_SIRV	chr5	31295892	31292894	-	8	1388	13562	35417	ENSMUSG00000038552.14	ENSMUST00000041266.10	Fndc4	Fndc4-201	Known	Known	None	0.3499999940395355	None	None	None	None
m54284U_191107_221739/65406892/ccs	PacBio_Cortex_Rep1	mm10_ERCC_SIRV	chr7	19699046	19696273	-	4	1102	20196	52686	ENSMUSG00000002985.16	ENSMUST00000174064.8	Apoe	Apoe-206	Known	Known	None	0.20000000298023224	None	None	None	None
m54284U_191107_221739/41812773/ccs	PacBio_Cortex_Rep1	mm10_ERCC_SIRV	chr19	9982704	9985092	+	4	865	50217	131629	ENSMUSG00000024661.7	ENSMUST00000025563.7	Fth1	Fth1-201	Known	Known	None	0.10000000149011612	None	None	None	None
m54284U_191107_221739/114559793/ccs	PacBio_Cortex_Rep1	mm10_ERCC_SIRV	chr9	40801273	40805198	+	9	2103	27474	71626	ENSMUSG00000015656.17	ENSMUST00000015800.15	Hspa8	Hspa8-201	Known	Known	None	0.25	None	None	None	None
m54284U_191213_120042/178128515/ccs	PacBio_Hippocampus_Rep2	mm10_ERCC_SIRV	chr15	59315058	59331169	+	11	2758	43325	111264	ENSMUSG00000022351.14	ENSMUST00000022977.13	Sqle	Sqle-201	Known	Known	None	0.550000011920929	None	None	None	None
m54284U_191213_120042/104596763/ccs	PacBio_Hippocampus_Rep2	mm10_ERCC_SIRV	chr6	48537676	48541792	+	4	1719	17032	44886	ENSMUSG00000039347.7	ENSMUST00000040361.7	Atp6v0e2	Atp6v0e2-201	Known	Known	None	0.20000000298023224	None	None	None	None
m54284U_191107_221739/152241391/ccs	PacBio_Cortex_Rep1	mm10_ERCC_SIRV	chr11	35834498	35808384	-	15	2098	32643	85636	ENSMUSG00000018848.4	ENSMUST00000018992.3	Rars	Rars-201	Known	Known	None	0.10000000149011612	None	None	None	None
m54284U_191213_120042/40830219/ccs	PacBio_Hippocampus_Rep2	mm10_ERCC_SIRV	chrX	71429217	71420096	-	3	2835	52256	216249	ENSMUSG00000035776.14	ENCODEMT000216249	Cd99l2	ENCODEMT000216249	Known	ISM	Suffix	0.3499999940395355	None	None	None	None
m54284U_191212_053548/25233849/ccs	PacBio_Hippocampus_Rep1	mm10_ERCC_SIRV	chr13	52929680	52835124	-	10	1334	38776	100723	ENSMUSG00000021460.17	ENSMUST00000021913.15	Auh	Auh-201	Known	Known	None	0.5	None	None	None	None
m54284U_191107_221739/90833457/ccs	PacBio_Cortex_Rep1	mm10_ERCC_SIRV	chr1	58901534	58900450	-	1	1085	905	216369	ENSMUSG00000026028.12	ENCODEMT000216369	Trak2	ENCODEMT000216369	Known	Genomic	None	0.05000000074505806	None	None	None	None
m54284U_191213_120042/99682860/ccs	PacBio_Hippocampus_Rep2	mm10_ERCC_SIRV	chrX	71420235	71421121	+	1	969	62551	216233	ENCODEMG000062551	ENCODEMT000216233	ENCODEMG000062551	ENCODEMT000216233	Antisense	Antisense	None	0.4000000059604645	None	None	None	None
m54284U_191107_221739/14746238/ccs	PacBio_Cortex_Rep1	mm10_ERCC_SIRV	chr15	59315059	59331192	+	11	2780	43325	111264	ENSMUSG00000022351.14	ENSMUST00000022977.13	Sqle	Sqle-201	Known	Known	None	0.05000000074505806	None	None	None	None
m54284U_191212_053548/123013660/ccs	PacBio_Hippocampus_Rep1	mm10_ERCC_SIRV	chr17	25727723	25731458	+	6	1733	46722	121173	ENSMUSG00000041199.3	ENSMUST00000047273.2	Rpusd1	Rpusd1-201	Known	Known	None	0.25	None	None	None	None
m54284U_191213_120042/105775375/ccs	PacBio_Hippocampus_Rep2	mm10_ERCC_SIRV	chr6	48537676	48541792	+	4	1719	17032	44886	ENSMUSG00000039347.7	ENSMUST00000040361.7	Atp6v0e2	Atp6v0e2-201	Known	Known	None	0.20000000298023224	None	None	None	None
m54284U_191107_221739/159383682/ccs	PacBio_Cortex_Rep1	mm10_ERCC_SIRV	chr11	35834511	35808385	-	16	2195	32643	215937	ENSMUSG00000018848.4	ENCODEMT000215937	Rars	ENCODEMT000215937	Known	NIC	None	0.10000000149011612	None	None	None	None
m54284U_191212_053548/104532293/ccs	PacBio_Hippocampus_Rep1	mm10_ERCC_SIRV	chr5	31295842	31292894	-	7	1580	13562	35415	ENSMUSG00000038552.14	ENSMUST00000172435.7	Fndc4	Fndc4-202	Known	Known	None	0.3499999940395355	None	None	None	None
m54284U_191107_221739/41878913/ccs	PacBio_Cortex_Rep1	mm10_ERCC_SIRV	chr19	9982704	9985092	+	4	865	50217	131629	ENSMUSG00000024661.7	ENSMUST00000025563.7	Fth1	Fth1-201	Known	Known	None	0.10000000149011612	None	None	None	None
m54284U_191212_053548/30606304/ccs	PacBio_Hippocampus_Rep1	mm10_ERCC_SIRV	chr13	52929656	52835124	-	10	1310	38776	100723	ENSMUSG00000021460.17	ENSMUST00000021913.15	Auh	Auh-201	Known	Known	None	0.5	None	None	None	None
m54284U_191212_053548/124715067/ccs	PacBio_Hippocampus_Rep1	mm10_ERCC_SIRV	chr17	25727723	25731461	+	6	1775	46722	216391	ENSMUSG00000041199.3	ENCODEMT000216391	Rpusd1	ENCODEMT000216391	Known	NNC	None	0.3499999940395355	None	None	None	None
m54284U_191107_221739/114623598/ccs	PacBio_Cortex_Rep1	mm10_ERCC_SIRV	chr9	40801273	40805199	+	9	2104	27474	71626	ENSMUSG00000015656.17	ENSMUST00000015800.15	Hspa8	Hspa8-201	Known	Known	None	0.25	None	None	None	None
m54284U_191109_043049/136185510/ccs	PacBio_Cortex_Rep2	mm10_ERCC_SIRV	chr3	79191989	79189779	-	1	2211	8307	216392	ENSMUSG00000062232.14	ENCODEMT000216392	Rapgef2	ENCODEMT000216392	Known	Genomic	None	0.75	None	None	None	None
m54284U_191107_221739/65407333/ccs	PacBio_Cortex_Rep1	mm10_ERCC_SIRV	chr7	19699051	19696273	-	4	1107	20196	52686	ENSMUSG00000002985.16	ENSMUST00000174064.8	Apoe	Apoe-206	Known	Known	None	0.20000000298023224	None	None	None	None
m54284U_191107_221739/46597796/ccs	PacBio_Cortex_Rep1	mm10_ERCC_SIRV	chr15	59315059	59331190	+	11	2778	43325	111264	ENSMUSG00000022351.14	ENSMUST00000022977.13	Sqle	Sqle-201	Known	Known	None	0.05000000074505806	None	None	None	None
m54284U_191212_053548/52233585/ccs	PacBio_Hippocampus_Rep1	mm10_ERCC_SIRV	chrX	71492641	71420182	-	9	3201	52256	136254	ENSMUSG00000035776.14	ENSMUST00000080035.10	Cd99l2	Cd99l2-202	Known	Known	None	0.3499999940395355	None	None	None	None
m54284U_191107_221739/98896432/ccs	PacBio_Cortex_Rep1	mm10_ERCC_SIRV	chr1	58973438	58900450	-	16	6105	905	216381	ENSMUSG00000026028.12	ENCODEMT000216381	Trak2	ENCODEMT000216381	Known	NNC	None	0.05000000074505806	None	None	None	None
m54284U_191107_221739/176685928/ccs	PacBio_Cortex_Rep1	mm10_ERCC_SIRV	chr11	35834504	35808384	-	15	2104	32643	85636	ENSMUSG00000018848.4	ENSMUST00000018992.3	Rars	Rars-201	Known	Known	None	0.10000000149011612	None	None	None	None
m54284U_191107_221739/41944723/ccs	PacBio_Cortex_Rep1	mm10_ERCC_SIRV	chr19	9982704	9985092	+	4	865	50217	131629	ENSMUSG00000024661.7	ENSMUST00000025563.7	Fth1	Fth1-201	Known	Known	None	0.10000000149011612	None	None	None	None
m54284U_191212_053548/31916695/ccs	PacBio_Hippocampus_Rep1	mm10_ERCC_SIRV	chr13	52929666	52835124	-	10	1320	38776	100723	ENSMUSG00000021460.17	ENSMUST00000021913.15	Auh	Auh-201	Known	Known	None	0.5	None	None	None	None
m54284U_191213_120042/107153743/ccs	PacBio_Hippocampus_Rep2	mm10_ERCC_SIRV	chr6	48537676	48541779	+	3	1579	17032	44888	ENSMUSG00000039347.7	ENSMUST00000203011.1	Atp6v0e2	Atp6v0e2-202	Known	Known	None	0.30000001192092896	None	None	None	None
m54284U_191109_043049/1376820/ccs	PacBio_Cortex_Rep2	mm10_ERCC_SIRV	chrX	71492819	71420297	-	10	3333	52256	136255	ENSMUSG00000035776.14	ENSMUST00000037391.11	Cd99l2	Cd99l2-201	Known	Known	None	0.44999998807907104	None	None	None	None
m54284U_191107_221739/65538378/ccs	PacBio_Cortex_Rep1	mm10_ERCC_SIRV	chr15	59315059	59331189	+	11	2777	43325	111264	ENSMUSG00000022351.14	ENSMUST00000022977.13	Sqle	Sqle-201	Known	Known	None	0.05000000074505806	None	None	None	None
m54284U_191212_053548/35391067/ccs	PacBio_Hippocampus_Rep1	mm10_ERCC_SIRV	chr13	52929661	52835124	-	10	1315	38776	100723	ENSMUSG00000021460.17	ENSMUST00000021913.15	Auh	Auh-201	Known	Known	None	0.5	None	None	None	None
m54284U_191212_053548/133039870/ccs	PacBio_Hippocampus_Rep1	mm10_ERCC_SIRV	chr5	31295919	31292894	-	8	1415	13562	35417	ENSMUSG00000038552.14	ENSMUST00000041266.10	Fndc4	Fndc4-201	Known	Known	None	0.3499999940395355	None	None	None	None
m54284U_191109_043049/14616775/ccs	PacBio_Cortex_Rep2	mm10_ERCC_SIRV	chr11	35827434	35808385	-	12	1683	32643	215938	ENSMUSG00000018848.4	ENCODEMT000215938	Rars	ENCODEMT000215938	Known	ISM	Suffix	0.10000000149011612	None	None	None	None
m54284U_191107_221739/100402646/ccs	PacBio_Cortex_Rep1	mm10_ERCC_SIRV	chr1	58973344	58900450	-	16	6102	905	2104	ENSMUSG00000026028.12	ENSMUST00000027186.11	Trak2	Trak2-201	Known	Known	None	0.05000000074505806	None	None	None	None
m54284U_191109_043049/44762925/ccs	PacBio_Cortex_Rep2	mm10_ERCC_SIRV	chrX	71492603	71420316	-	10	3092	52256	136255	ENSMUSG00000035776.14	ENSMUST00000037391.11	Cd99l2	Cd99l2-201	Known	Known	None	0.3499999940395355	None	None	None	None
m54284U_191107_221739/114624577/ccs	PacBio_Cortex_Rep1	mm10_ERCC_SIRV	chr9	40801273	40805196	+	9	2101	27474	71626	ENSMUSG00000015656.17	ENSMUST00000015800.15	Hspa8	Hspa8-201	Known	Known	None	0.25	None	None	None	None
m54284U_191107_221739/42009496/ccs	PacBio_Cortex_Rep1	mm10_ERCC_SIRV	chr19	9982704	9985092	+	4	865	50217	131629	ENSMUSG00000024661.7	ENSMUST00000025563.7	Fth1	Fth1-201	Known	Known	None	0.10000000149011612	None	None	None	None
m54284U_191213_120042/111084787/ccs	PacBio_Hippocampus_Rep2	mm10_ERCC_SIRV	chr6	48537676	48541794	+	4	1721	17032	44886	ENSMUSG00000039347.7	ENSMUST00000040361.7	Atp6v0e2	Atp6v0e2-201	Known	Known	None	0.20000000298023224	None	None	None	None
m54284U_191109_043049/2818832/ccs	PacBio_Cortex_Rep2	mm10_ERCC_SIRV	chr15	59315059	59331185	+	11	2773	43325	111264	ENSMUSG00000022351.14	ENSMUST00000022977.13	Sqle	Sqle-201	Known	Known	None	0.15000000596046448	None	None	None	None
m54284U_191212_053548/35719395/ccs	PacBio_Hippocampus_Rep1	mm10_ERCC_SIRV	chr13	52896642	52835124	-	6	2755	38776	216393	ENSMUSG00000021460.17	ENCODEMT000216393	Auh	ENCODEMT000216393	Known	NIC	None	0.5	None	None	None	None
m54284U_191107_221739/65472364/ccs	PacBio_Cortex_Rep1	mm10_ERCC_SIRV	chr7	19699051	19696273	-	4	1107	20196	52686	ENSMUSG00000002985.16	ENSMUST00000174064.8	Apoe	Apoe-206	Known	Known	None	0.20000000298023224	None	None	None	None
m54284U_191107_221739/132751/ccs	PacBio_Cortex_Rep1	mm10_ERCC_SIRV	chrX	71430339	71420309	-	4	2644	52256	216279	ENSMUSG00000035776.14	ENCODEMT000216279	Cd99l2	ENCODEMT000216279	Known	ISM	Suffix	0.3499999940395355	None	None	None	None
m54284U_191107_221739/108792190/ccs	PacBio_Cortex_Rep1	mm10_ERCC_SIRV	chr1	58973357	58900450	-	16	6132	905	2104	ENSMUSG00000026028.12	ENSMUST00000027186.11	Trak2	Trak2-201	Known	Known	None	0.05000000074505806	None	None	None	None
m54284U_191109_043049/14026055/ccs	PacBio_Cortex_Rep2	mm10_ERCC_SIRV	chr15	59315059	59331190	+	11	2778	43325	111264	ENSMUSG00000022351.14	ENSMUST00000022977.13	Sqle	Sqle-201	Known	Known	None	0.05000000074505806	None	None	None	None
m54284U_191109_043049/26610088/ccs	PacBio_Cortex_Rep2	mm10_ERCC_SIRV	chr11	35834502	35808384	-	15	2102	32643	85636	ENSMUSG00000018848.4	ENSMUST00000018992.3	Rars	Rars-201	Known	Known	None	0.10000000149011612	None	None	None	None
m54284U_191213_120042/113902210/ccs	PacBio_Hippocampus_Rep2	mm10_ERCC_SIRV	chr6	48537676	48541794	+	4	1721	17032	44886	ENSMUSG00000039347.7	ENSMUST00000040361.7	Atp6v0e2	Atp6v0e2-201	Known	Known	None	0.20000000298023224	None	None	None	None
m54284U_191212_053548/136381424/ccs	PacBio_Hippocampus_Rep1	mm10_ERCC_SIRV	chr17	25727723	25731453	+	6	1728	46722	121173	ENSMUSG00000041199.3	ENSMUST00000047273.2	Rpusd1	Rpusd1-201	Known	Known	None	0.3499999940395355	None	None	None	None
m54284U_191107_221739/42010530/ccs	PacBio_Cortex_Rep1	mm10_ERCC_SIRV	chr19	9982704	9985092	+	4	865	50217	131629	ENSMUSG00000024661.7	ENSMUST00000025563.7	Fth1	Fth1-201	Known	Known	None	0.10000000149011612	None	None	None	None
m54284U_191212_053548/36766117/ccs	PacBio_Hippocampus_Rep1	mm10_ERCC_SIRV	chr13	52929666	52835124	-	10	1320	38776	100723	ENSMUSG00000021460.17	ENSMUST00000021913.15	Auh	Auh-201	Known	Known	None	0.5	None	None	None	None
m54284U_191212_053548/72943369/ccs	PacBio_Hippocampus_Rep1	mm10_ERCC_SIRV	chrX	71492611	71420683	-	9	2670	52256	136254	ENSMUSG00000035776.14	ENSMUST00000080035.10	Cd99l2	Cd99l2-202	Known	Known	None	0.20000000298023224	None	None	None	None
m54284U_191107_221739/115672951/ccs	PacBio_Cortex_Rep1	mm10_ERCC_SIRV	chr1	58973353	58900450	-	16	6111	905	2104	ENSMUSG00000026028.12	ENSMUST00000027186.11	Trak2	Trak2-201	Known	Known	None	0.05000000074505806	None	None	None	None
m54284U_191109_043049/26740904/ccs	PacBio_Cortex_Rep2	mm10_ERCC_SIRV	chr15	59315059	59331191	+	11	2779	43325	111264	ENSMUSG00000022351.14	ENSMUST00000022977.13	Sqle	Sqle-201	Known	Known	None	0.05000000074505806	None	None	None	None
m54284U_191107_221739/114624972/ccs	PacBio_Cortex_Rep1	mm10_ERCC_SIRV	chr9	40801273	40805199	+	9	2104	27474	71626	ENSMUSG00000015656.17	ENSMUST00000015800.15	Hspa8	Hspa8-201	Known	Known	None	0.25	None	None	None	None
m54284U_191109_043049/45548377/ccs	PacBio_Cortex_Rep2	mm10_ERCC_SIRV	chr11	35834502	35808384	-	15	2102	32643	85636	ENSMUSG00000018848.4	ENSMUST00000018992.3	Rars	Rars-201	Known	Known	None	0.10000000149011612	None	None	None	None
m54284U_191212_053548/141362589/ccs	PacBio_Hippocampus_Rep1	mm10_ERCC_SIRV	chr5	31295944	31292894	-	7	1689	13562	35415	ENSMUSG00000038552.14	ENSMUST00000172435.7	Fndc4	Fndc4-202	Known	Known	None	0.3499999940395355	None	None	None	None
m54284U_191213_120042/114623133/ccs	PacBio_Hippocampus_Rep2	mm10_ERCC_SIRV	chr6	48537676	48541794	+	3	1594	17032	44888	ENSMUSG00000039347.7	ENSMUST00000203011.1	Atp6v0e2	Atp6v0e2-202	Known	Known	None	0.20000000298023224	None	None	None	None
m54284U_191107_221739/117965278/ccs	PacBio_Cortex_Rep1	mm10_ERCC_SIRV	chr1	58903718	58900450	-	1	3269	905	216369	ENSMUSG00000026028.12	ENCODEMT000216369	Trak2	ENCODEMT000216369	Known	Genomic	None	0.05000000074505806	None	None	None	None
m54284U_191212_053548/31458706/ccs	PacBio_Hippocampus_Rep1	mm10_ERCC_SIRV	chr3	79287044	79193577	-	4	3151	8307	216394	ENSMUSG00000062232.14	ENCODEMT000216394	Rapgef2	ENCODEMT000216394	Known	ISM	Prefix	0.25	None	None	None	None
m54284U_191107_221739/42075888/ccs	PacBio_Cortex_Rep1	mm10_ERCC_SIRV	chr19	9982704	9985092	+	4	865	50217	131629	ENSMUSG00000024661.7	ENSMUST00000025563.7	Fth1	Fth1-201	Known	Known	None	0.10000000149011612	None	None	None	None
m54284U_191212_053548/36831786/ccs	PacBio_Hippocampus_Rep1	mm10_ERCC_SIRV	chr13	52929647	52835138	-	11	1439	38776	216196	ENSMUSG00000021460.17	ENCODEMT000216196	Auh	ENCODEMT000216196	Known	NIC	None	0.5	None	None	None	None
m54284U_191212_053548/173736397/ccs	PacBio_Hippocampus_Rep1	mm10_ERCC_SIRV	chrX	71492611	71420683	-	9	2670	52256	136254	ENSMUSG00000035776.14	ENSMUST00000080035.10	Cd99l2	Cd99l2-202	Known	Known	None	0.20000000298023224	None	None	None	None
m54284U_191109_043049/71698259/ccs	PacBio_Cortex_Rep2	mm10_ERCC_SIRV	chr15	59315059	59331190	+	11	2778	43325	111264	ENSMUSG00000022351.14	ENSMUST00000022977.13	Sqle	Sqle-201	Known	Known	None	0.05000000074505806	None	None	None	None
m54284U_191107_221739/65472956/ccs	PacBio_Cortex_Rep1	mm10_ERCC_SIRV	chr7	19699051	19696273	-	4	1107	20196	52686	ENSMUSG00000002985.16	ENSMUST00000174064.8	Apoe	Apoe-206	Known	Known	None	0.20000000298023224	None	None	None	None
m54284U_191107_221739/119866495/ccs	PacBio_Cortex_Rep1	mm10_ERCC_SIRV	chr1	58902198	58900450	-	1	1749	905	216369	ENSMUSG00000026028.12	ENCODEMT000216369	Trak2	ENCODEMT000216369	Known	Genomic	None	0.05000000074505806	None	None	None	None
m54284U_191212_053548/40108793/ccs	PacBio_Hippocampus_Rep1	mm10_ERCC_SIRV	chr13	52929664	52835124	-	10	1318	38776	100723	ENSMUSG00000021460.17	ENSMUST00000021913.15	Auh	Auh-201	Known	Known	None	0.5	None	None	None	None
m54284U_191109_043049/46596576/ccs	PacBio_Cortex_Rep2	mm10_ERCC_SIRV	chr11	35834470	35808384	-	15	2070	32643	85636	ENSMUSG00000018848.4	ENSMUST00000018992.3	Rars	Rars-201	Known	Known	None	0.10000000149011612	None	None	None	None
m54284U_191109_043049/125242154/ccs	PacBio_Cortex_Rep2	mm10_ERCC_SIRV	chr15	59315059	59331192	+	11	2780	43325	111264	ENSMUSG00000022351.14	ENSMUST00000022977.13	Sqle	Sqle-201	Known	Known	None	0.05000000074505806	None	None	None	None
m54284U_191213_120042/115279850/ccs	PacBio_Hippocampus_Rep2	mm10_ERCC_SIRV	chr6	48537676	48541777	+	4	1704	17032	44886	ENSMUSG00000039347.7	ENSMUST00000040361.7	Atp6v0e2	Atp6v0e2-201	Known	Known	None	0.25	None	None	None	None
m54284U_191213_120042/86837749/ccs	PacBio_Hippocampus_Rep2	mm10_ERCC_SIRV	chrX	71492607	71420684	-	10	2734	52256	136255	ENSMUSG00000035776.14	ENSMUST00000037391.11	Cd99l2	Cd99l2-201	Known	Known	None	0.20000000298023224	None	None	None	None
m54284U_191212_053548/139003334/ccs	PacBio_Hippocampus_Rep1	mm10_ERCC_SIRV	chr17	25727723	25731463	+	5	1549	46722	121174	ENSMUSG00000041199.3	ENSMUST00000235645.1	Rpusd1	Rpusd1-202	Known	Known	None	0.3499999940395355	None	None	None	None
m54284U_191107_221739/42139926/ccs	PacBio_Cortex_Rep1	mm10_ERCC_SIRV	chr19	9982704	9985092	+	4	865	50217	131629	ENSMUSG00000024661.7	ENSMUST00000025563.7	Fth1	Fth1-201	Known	Known	None	0.10000000149011612	None	None	None	None
m54284U_191107_221739/114688259/ccs	PacBio_Cortex_Rep1	mm10_ERCC_SIRV	chr9	40801273	40805199	+	9	2098	27474	71626	ENSMUSG00000015656.17	ENSMUST00000015800.15	Hspa8	Hspa8-201	Known	Known	None	0.25	None	None	None	None
m54284U_191213_120042/31588414/ccs	PacBio_Hippocampus_Rep2	mm10_ERCC_SIRV	chr5	31295945	31292894	-	7	1690	13562	35415	ENSMUSG00000038552.14	ENSMUST00000172435.7	Fndc4	Fndc4-202	Known	Known	None	0.3499999940395355	None	None	None	None
m54284U_191212_053548/178979527/ccs	PacBio_Hippocampus_Rep1	mm10_ERCC_SIRV	chrX	71492641	71420690	-	10	2762	52256	136255	ENSMUSG00000035776.14	ENSMUST00000037391.11	Cd99l2	Cd99l2-201	Known	Known	None	0.3499999940395355	None	None	None	None
m54284U_191212_053548/40503609/ccs	PacBio_Hippocampus_Rep1	mm10_ERCC_SIRV	chr13	52929669	52835124	-	10	1323	38776	100723	ENSMUSG00000021460.17	ENSMUST00000021913.15	Auh	Auh-201	Known	Known	None	0.5	None	None	None	None
m54284U_191109_043049/145229856/ccs	PacBio_Cortex_Rep2	mm10_ERCC_SIRV	chr15	59315059	59331169	+	11	2757	43325	111264	ENSMUSG00000022351.14	ENSMUST00000022977.13	Sqle	Sqle-201	Known	Known	None	0.550000011920929	None	None	None	None
m54284U_191109_043049/60754575/ccs	PacBio_Cortex_Rep2	mm10_ERCC_SIRV	chr11	35834538	35808384	-	15	2138	32643	85636	ENSMUSG00000018848.4	ENSMUST00000018992.3	Rars	Rars-201	Known	Known	None	0.10000000149011612	None	None	None	None
m54284U_191107_221739/138871880/ccs	PacBio_Cortex_Rep1	mm10_ERCC_SIRV	chr1	58973361	58900450	-	16	6119	905	2104	ENSMUSG00000026028.12	ENSMUST00000027186.11	Trak2	Trak2-201	Known	Known	None	0.05000000074505806	None	None	None	None
m54284U_191213_120042/119932964/ccs	PacBio_Hippocampus_Rep2	mm10_ERCC_SIRV	chr6	48537676	48541776	+	4	1703	17032	44886	ENSMUSG00000039347.7	ENSMUST00000040361.7	Atp6v0e2	Atp6v0e2-201	Known	Known	None	0.25	None	None	None	None
m54284U_191107_221739/42207129/ccs	PacBio_Cortex_Rep1	mm10_ERCC_SIRV	chr19	9982704	9985092	+	4	865	50217	131629	ENSMUSG00000024661.7	ENSMUST00000025563.7	Fth1	Fth1-201	Known	Known	None	0.10000000149011612	None	None	None	None
m54284U_191212_053548/41617167/ccs	PacBio_Hippocampus_Rep1	mm10_ERCC_SIRV	chr13	52929660	52835124	-	10	1314	38776	100723	ENSMUSG00000021460.17	ENSMUST00000021913.15	Auh	Auh-201	Known	Known	None	0.5	None	None	None	None
m54284U_191107_221739/65668896/ccs	PacBio_Cortex_Rep1	mm10_ERCC_SIRV	chr7	19699051	19696273	-	4	1107	20196	52686	ENSMUSG00000002985.16	ENSMUST00000174064.8	Apoe	Apoe-206	Known	Known	None	0.20000000298023224	None	None	None	None
m54284U_191109_043049/179963610/ccs	PacBio_Cortex_Rep2	mm10_ERCC_SIRV	chr15	59315059	59331192	+	11	2780	43325	111264	ENSMUSG00000022351.14	ENSMUST00000022977.13	Sqle	Sqle-201	Known	Known	None	0.05000000074505806	None	None	None	None
m54284U_191109_043049/61734977/ccs	PacBio_Cortex_Rep2	mm10_ERCC_SIRV	chrX	71492651	71420976	-	9	2417	52256	136254	ENSMUSG00000035776.14	ENSMUST00000080035.10	Cd99l2	Cd99l2-202	Known	Known	None	0.25	None	None	None	None
m54284U_191107_221739/147982972/ccs	PacBio_Cortex_Rep1	mm10_ERCC_SIRV	chr1	58902292	58900450	-	1	1843	905	216369	ENSMUSG00000026028.12	ENCODEMT000216369	Trak2	ENCODEMT000216369	Known	Genomic	None	0.05000000074505806	None	None	None	None
m54284U_191212_053548/133039858/ccs	PacBio_Hippocampus_Rep1	mm10_ERCC_SIRV	chr3	79207903	79206042	-	1	1862	8307	216395	ENSMUSG00000062232.14	ENCODEMT000216395	Rapgef2	ENCODEMT000216395	Known	Genomic	None	0.8999999761581421	None	None	None	None
m54284U_191109_043049/69468579/ccs	PacBio_Cortex_Rep2	mm10_ERCC_SIRV	chr11	35834489	35808384	-	15	2089	32643	85636	ENSMUSG00000018848.4	ENSMUST00000018992.3	Rars	Rars-201	Known	Known	None	0.10000000149011612	None	None	None	None
m54284U_191213_120042/123012018/ccs	PacBio_Hippocampus_Rep2	mm10_ERCC_SIRV	chr6	48537676	48541794	+	4	1721	17032	44886	ENSMUSG00000039347.7	ENSMUST00000040361.7	Atp6v0e2	Atp6v0e2-201	Known	Known	None	0.20000000298023224	None	None	None	None
m54284U_191107_221739/114689005/ccs	PacBio_Cortex_Rep1	mm10_ERCC_SIRV	chr9	40801273	40805199	+	9	2104	27474	71626	ENSMUSG00000015656.17	ENSMUST00000015800.15	Hspa8	Hspa8-201	Known	Known	None	0.25	None	None	None	None
m54284U_191212_053548/42074529/ccs	PacBio_Hippocampus_Rep1	mm10_ERCC_SIRV	chr13	52929684	52835124	-	10	1338	38776	100723	ENSMUSG00000021460.17	ENSMUST00000021913.15	Auh	Auh-201	Known	Known	None	0.5	None	None	None	None
m54284U_191212_053548/142542877/ccs	PacBio_Hippocampus_Rep1	mm10_ERCC_SIRV	chr17	25727723	25731456	+	6	1682	46722	121171	ENSMUSG00000041199.3	ENSMUST00000237183.1	Rpusd1	Rpusd1-203	Known	Known	None	0.3499999940395355	None	None	None	None
m54284U_191107_221739/42337730/ccs	PacBio_Cortex_Rep1	mm10_ERCC_SIRV	chr19	9982704	9985092	+	4	865	50217	131629	ENSMUSG00000024661.7	ENSMUST00000025563.7	Fth1	Fth1-201	Known	Known	None	0.10000000149011612	None	None	None	None
m54284U_191107_221739/149751590/ccs	PacBio_Cortex_Rep1	mm10_ERCC_SIRV	chr1	58903839	58900450	-	1	3390	905	216369	ENSMUSG00000026028.12	ENCODEMT000216369	Trak2	ENCODEMT000216369	Known	Genomic	None	0.05000000074505806	None	None	None	None
m54284U_191213_120042/70649519/ccs	PacBio_Hippocampus_Rep2	mm10_ERCC_SIRV	chr5	31295883	31292894	-	7	1628	13562	35415	ENSMUSG00000038552.14	ENSMUST00000172435.7	Fndc4	Fndc4-202	Known	Known	None	0.3499999940395355	None	None	None	None
m54284U_191212_053548/29034530/ccs	PacBio_Hippocampus_Rep1	mm10_ERCC_SIRV	chr15	59315059	59331183	+	11	2771	43325	111264	ENSMUSG00000022351.14	ENSMUST00000022977.13	Sqle	Sqle-201	Known	Known	None	0.15000000596046448	None	None	None	None
m54284U_191109_043049/85067038/ccs	PacBio_Cortex_Rep2	mm10_ERCC_SIRV	chr11	35834507	35808385	-	16	2191	32643	215937	ENSMUSG00000018848.4	ENCODEMT000215937	Rars	ENCODEMT000215937	Known	NIC	None	0.10000000149011612	None	None	None	None
m54284U_191213_120042/83364651/ccs	PacBio_Hippocampus_Rep2	mm10_ERCC_SIRV	chrX	71492603	71420994	-	9	2351	52256	136254	ENSMUSG00000035776.14	ENSMUST00000080035.10	Cd99l2	Cd99l2-202	Known	Known	None	0.44999998807907104	None	None	None	None
m54284U_191212_053548/42336593/ccs	PacBio_Hippocampus_Rep1	mm10_ERCC_SIRV	chr13	52929661	52835124	-	10	1315	38776	100723	ENSMUSG00000021460.17	ENSMUST00000021913.15	Auh	Auh-201	Known	Known	None	0.5	None	None	None	None
m54284U_191213_120042/126681936/ccs	PacBio_Hippocampus_Rep2	mm10_ERCC_SIRV	chr6	48537676	48541779	+	4	1706	17032	44886	ENSMUSG00000039347.7	ENSMUST00000040361.7	Atp6v0e2	Atp6v0e2-201	Known	Known	None	0.30000001192092896	None	None	None	None
m54284U_191212_053548/41485998/ccs	PacBio_Hippocampus_Rep1	mm10_ERCC_SIRV	chr15	59315059	59331185	+	11	2773	43325	111264	ENSMUSG00000022351.14	ENSMUST00000022977.13	Sqle	Sqle-201	Known	Known	None	0.15000000596046448	None	None	None	None
m54284U_191107_221739/65734845/ccs	PacBio_Cortex_Rep1	mm10_ERCC_SIRV	chr7	19699052	19696273	-	4	1108	20196	52686	ENSMUSG00000002985.16	ENSMUST00000174064.8	Apoe	Apoe-206	Known	Known	None	0.20000000298023224	None	None	None	None
m54284U_191107_221739/152045538/ccs	PacBio_Cortex_Rep1	mm10_ERCC_SIRV	chr1	58973344	58900450	-	16	6102	905	2104	ENSMUSG00000026028.12	ENSMUST00000027186.11	Trak2	Trak2-201	Known	Known	None	0.05000000074505806	None	None	None	None
m54284U_191107_221739/42470228/ccs	PacBio_Cortex_Rep1	mm10_ERCC_SIRV	chr19	9982704	9985092	+	4	865	50217	131629	ENSMUSG00000024661.7	ENSMUST00000025563.7	Fth1	Fth1-201	Known	Known	None	0.10000000149011612	None	None	None	None
m54284U_191107_221739/142542187/ccs	PacBio_Cortex_Rep1	mm10_ERCC_SIRV	chrX	71492598	71421020	-	10	2399	52256	136255	ENSMUSG00000035776.14	ENSMUST00000037391.11	Cd99l2	Cd99l2-201	Known	Known	None	0.20000000298023224	None	None	None	None
m54284U_191109_043049/89391715/ccs	PacBio_Cortex_Rep2	mm10_ERCC_SIRV	chr11	35833300	35808383	-	14	2030	32643	216243	ENSMUSG00000018848.4	ENCODEMT000216243	Rars	ENCODEMT000216243	Known	ISM	Suffix	0.10000000149011612	None	None	None	None
m54284U_191212_053548/46007084/ccs	PacBio_Hippocampus_Rep1	mm10_ERCC_SIRV	chr13	52929663	52835124	-	10	1317	38776	100723	ENSMUSG00000021460.17	ENSMUST00000021913.15	Auh	Auh-201	Known	Known	None	0.5	None	None	None	None
m54284U_191213_120042/127665796/ccs	PacBio_Hippocampus_Rep2	mm10_ERCC_SIRV	chr6	48537676	48541779	+	4	1706	17032	44886	ENSMUSG00000039347.7	ENSMUST00000040361.7	Atp6v0e2	Atp6v0e2-201	Known	Known	None	0.30000001192092896	None	None	None	None
m54284U_191212_053548/42863104/ccs	PacBio_Hippocampus_Rep1	mm10_ERCC_SIRV	chr15	59315059	59331191	+	11	2779	43325	111264	ENSMUSG00000022351.14	ENSMUST00000022977.13	Sqle	Sqle-201	Known	Known	None	0.05000000074505806	None	None	None	None
m54284U_191107_221739/114689584/ccs	PacBio_Cortex_Rep1	mm10_ERCC_SIRV	chr9	40801273	40805198	+	9	2103	27474	71626	ENSMUSG00000015656.17	ENSMUST00000015800.15	Hspa8	Hspa8-201	Known	Known	None	0.25	None	None	None	None
m54284U_191213_120042/94962405/ccs	PacBio_Hippocampus_Rep2	mm10_ERCC_SIRV	chr5	31295921	31292894	-	7	1666	13562	35415	ENSMUSG00000038552.14	ENSMUST00000172435.7	Fndc4	Fndc4-202	Known	Known	None	0.3499999940395355	None	None	None	None
m54284U_191107_221739/157025031/ccs	PacBio_Cortex_Rep1	mm10_ERCC_SIRV	chr1	58973455	58900450	-	16	6137	905	216370	ENSMUSG00000026028.12	ENCODEMT000216370	Trak2	ENCODEMT000216370	Known	NNC	None	0.05000000074505806	None	None	None	None
m54284U_191212_053548/79890792/ccs	PacBio_Hippocampus_Rep1	mm10_ERCC_SIRV	chr15	59315059	59331192	+	11	2780	43325	111264	ENSMUSG00000022351.14	ENSMUST00000022977.13	Sqle	Sqle-201	Known	Known	None	0.05000000074505806	None	None	None	None
m54284U_191109_043049/62654894/ccs	PacBio_Cortex_Rep2	mm10_ERCC_SIRV	chrX	71492619	71421027	-	10	2403	52256	136255	ENSMUSG00000035776.14	ENSMUST00000037391.11	Cd99l2	Cd99l2-201	Known	Known	None	0.20000000298023224	None	None	None	None
m54284U_191107_221739/42664297/ccs	PacBio_Cortex_Rep1	mm10_ERCC_SIRV	chr19	9982704	9985093	+	4	866	50217	131629	ENSMUSG00000024661.7	ENSMUST00000025563.7	Fth1	Fth1-201	Known	Known	None	0.05000000074505806	None	None	None	None
m54284U_191109_043049/97845355/ccs	PacBio_Cortex_Rep2	mm10_ERCC_SIRV	chr11	35834511	35808385	-	16	2195	32643	215937	ENSMUSG00000018848.4	ENCODEMT000215937	Rars	ENCODEMT000215937	Known	NIC	None	0.10000000149011612	None	None	None	None
m54284U_191212_053548/46860589/ccs	PacBio_Hippocampus_Rep1	mm10_ERCC_SIRV	chr13	52929654	52835124	-	10	1308	38776	100723	ENSMUSG00000021460.17	ENSMUST00000021913.15	Auh	Auh-201	Known	Known	None	0.5	None	None	None	None
m54284U_191213_120042/130550359/ccs	PacBio_Hippocampus_Rep2	mm10_ERCC_SIRV	chr6	48537676	48541779	+	4	1706	17032	44886	ENSMUSG00000039347.7	ENSMUST00000040361.7	Atp6v0e2	Atp6v0e2-201	Known	Known	None	0.30000001192092896	None	None	None	None
m54284U_191213_120042/27984525/ccs	PacBio_Hippocampus_Rep2	mm10_ERCC_SIRV	chr17	25727723	25731456	+	5	1542	46722	121174	ENSMUSG00000041199.3	ENSMUST00000235645.1	Rpusd1	Rpusd1-202	Known	Known	None	0.3499999940395355	None	None	None	None
m54284U_191212_053548/88933119/ccs	PacBio_Hippocampus_Rep1	mm10_ERCC_SIRV	chr15	59315059	59331169	+	11	2757	43325	111264	ENSMUSG00000022351.14	ENSMUST00000022977.13	Sqle	Sqle-201	Known	Known	None	0.550000011920929	None	None	None	None
m54284U_191212_053548/40371510/ccs	PacBio_Hippocampus_Rep1	mm10_ERCC_SIRV	chrX	71492641	71421027	-	9	2356	52256	136254	ENSMUSG00000035776.14	ENSMUST00000080035.10	Cd99l2	Cd99l2-202	Known	Known	None	0.20000000298023224	None	None	None	None
m54284U_191212_053548/46926360/ccs	PacBio_Hippocampus_Rep1	mm10_ERCC_SIRV	chr13	52929641	52835124	-	10	1295	38776	100723	ENSMUSG00000021460.17	ENSMUST00000021913.15	Auh	Auh-201	Known	Known	None	0.5	None	None	None	None
m54284U_191212_053548/75432451/ccs	PacBio_Hippocampus_Rep1	mm10_ERCC_SIRV	chr3	79286854	79212044	-	2	3375	8307	216396	ENSMUSG00000062232.14	ENCODEMT000216396	Rapgef2	ENCODEMT000216396	Known	ISM	Prefix	0.699999988079071	None	None	None	None
m54284U_191109_043049/102105961/ccs	PacBio_Cortex_Rep2	mm10_ERCC_SIRV	chr11	35834502	35808384	-	15	2102	32643	85636	ENSMUSG00000018848.4	ENSMUST00000018992.3	Rars	Rars-201	Known	Known	None	0.10000000149011612	None	None	None	None
m54284U_191107_221739/114753953/ccs	PacBio_Cortex_Rep1	mm10_ERCC_SIRV	chr9	40801273	40805199	+	9	2104	27474	71626	ENSMUSG00000015656.17	ENSMUST00000015800.15	Hspa8	Hspa8-201	Known	Known	None	0.25	None	None	None	None
m54284U_191107_221739/42666333/ccs	PacBio_Cortex_Rep1	mm10_ERCC_SIRV	chr19	9982704	9985092	+	4	865	50217	131629	ENSMUSG00000024661.7	ENSMUST00000025563.7	Fth1	Fth1-201	Known	Known	None	0.10000000149011612	None	None	None	None
m54284U_191212_053548/92015259/ccs	PacBio_Hippocampus_Rep1	mm10_ERCC_SIRV	chr15	59315059	59331189	+	11	2777	43325	111264	ENSMUSG00000022351.14	ENSMUST00000022977.13	Sqle	Sqle-201	Known	Known	None	0.05000000074505806	None	None	None	None
m54284U_191107_221739/65799386/ccs	PacBio_Cortex_Rep1	mm10_ERCC_SIRV	chr7	19699051	19696273	-	4	1107	20196	52686	ENSMUSG00000002985.16	ENSMUST00000174064.8	Apoe	Apoe-206	Known	Known	None	0.20000000298023224	None	None	None	None
m54284U_191213_120042/144048866/ccs	PacBio_Hippocampus_Rep2	mm10_ERCC_SIRV	chr6	48537676	48541794	+	4	1721	17032	44886	ENSMUSG00000039347.7	ENSMUST00000040361.7	Atp6v0e2	Atp6v0e2-201	Known	Known	None	0.20000000298023224	None	None	None	None
m54284U_191107_221739/160695592/ccs	PacBio_Cortex_Rep1	mm10_ERCC_SIRV	chr1	58915823	58900449	-	7	4783	905	216390	ENSMUSG00000026028.12	ENCODEMT000216390	Trak2	ENCODEMT000216390	Known	ISM	Suffix	0.05000000074505806	None	None	None	None
m54284U_191213_120042/129829712/ccs	PacBio_Hippocampus_Rep2	mm10_ERCC_SIRV	chr5	31295921	31292894	-	7	1666	13562	35415	ENSMUSG00000038552.14	ENSMUST00000172435.7	Fndc4	Fndc4-202	Known	Known	None	0.3499999940395355	None	None	None	None
m54284U_191107_221739/919705/ccs	PacBio_Cortex_Rep1	mm10_ERCC_SIRV	chrX	71492641	71421054	-	10	2398	52256	136255	ENSMUSG00000035776.14	ENSMUST00000037391.11	Cd99l2	Cd99l2-201	Known	Known	None	0.6499999761581421	None	None	None	None
m54284U_191212_053548/50595420/ccs	PacBio_Hippocampus_Rep1	mm10_ERCC_SIRV	chr13	52929660	52835124	-	10	1314	38776	100723	ENSMUSG00000021460.17	ENSMUST00000021913.15	Auh	Auh-201	Known	Known	None	0.5	None	None	None	None
m54284U_191212_053548/97453997/ccs	PacBio_Hippocampus_Rep1	mm10_ERCC_SIRV	chr15	59315059	59331192	+	11	2780	43325	111264	ENSMUSG00000022351.14	ENSMUST00000022977.13	Sqle	Sqle-201	Known	Known	None	0.05000000074505806	None	None	None	None
m54284U_191109_043049/103810229/ccs	PacBio_Cortex_Rep2	mm10_ERCC_SIRV	chr11	35834514	35808385	-	16	2198	32643	215937	ENSMUSG00000018848.4	ENCODEMT000215937	Rars	ENCODEMT000215937	Known	NIC	None	0.10000000149011612	None	None	None	None
m54284U_191107_221739/163907242/ccs	PacBio_Cortex_Rep1	mm10_ERCC_SIRV	chr1	58903721	58900450	-	1	3272	905	216369	ENSMUSG00000026028.12	ENCODEMT000216369	Trak2	ENCODEMT000216369	Known	Genomic	None	0.05000000074505806	None	None	None	None
m54284U_191213_120042/34474438/ccs	PacBio_Hippocampus_Rep2	mm10_ERCC_SIRV	chr17	25727723	25731461	+	6	1736	46722	121173	ENSMUSG00000041199.3	ENSMUST00000047273.2	Rpusd1	Rpusd1-201	Known	Known	None	0.3499999940395355	None	None	None	None
m54284U_191107_221739/3671281/ccs	PacBio_Cortex_Rep1	mm10_ERCC_SIRV	chrX	71492641	71421054	-	10	2398	52256	136255	ENSMUSG00000035776.14	ENSMUST00000037391.11	Cd99l2	Cd99l2-201	Known	Known	None	0.6499999761581421	None	None	None	None
m54284U_191212_053548/51643673/ccs	PacBio_Hippocampus_Rep1	mm10_ERCC_SIRV	chr13	52929654	52835124	-	10	1308	38776	100723	ENSMUSG00000021460.17	ENSMUST00000021913.15	Auh	Auh-201	Known	Known	None	0.5	None	None	None	None
m54284U_191107_221739/165414857/ccs	PacBio_Cortex_Rep1	mm10_ERCC_SIRV	chr1	58902241	58900450	-	1	1792	905	216369	ENSMUSG00000026028.12	ENCODEMT000216369	Trak2	ENCODEMT000216369	Known	Genomic	None	0.05000000074505806	None	None	None	None
m54284U_191213_120042/149160137/ccs	PacBio_Hippocampus_Rep2	mm10_ERCC_SIRV	chr6	48537676	48541792	+	4	1719	17032	44886	ENSMUSG00000039347.7	ENSMUST00000040361.7	Atp6v0e2	Atp6v0e2-201	Known	Known	None	0.20000000298023224	None	None	None	None
m54284U_191107_221739/114755653/ccs	PacBio_Cortex_Rep1	mm10_ERCC_SIRV	chr9	40801273	40805194	+	9	2099	27474	71626	ENSMUSG00000015656.17	ENSMUST00000015800.15	Hspa8	Hspa8-201	Known	Known	None	0.25	None	None	None	None
m54284U_191212_053548/98371011/ccs	PacBio_Hippocampus_Rep1	mm10_ERCC_SIRV	chr15	59315059	59331191	+	11	2779	43325	111264	ENSMUSG00000022351.14	ENSMUST00000022977.13	Sqle	Sqle-201	Known	Known	None	0.05000000074505806	None	None	None	None
m54284U_191107_221739/42666549/ccs	PacBio_Cortex_Rep1	mm10_ERCC_SIRV	chr19	9982704	9985092	+	4	865	50217	131629	ENSMUSG00000024661.7	ENSMUST00000025563.7	Fth1	Fth1-201	Known	Known	None	0.10000000149011612	None	None	None	None
m54284U_191109_043049/109577683/ccs	PacBio_Cortex_Rep2	mm10_ERCC_SIRV	chr11	35834497	35808384	-	15	2097	32643	85636	ENSMUSG00000018848.4	ENSMUST00000018992.3	Rars	Rars-201	Known	Known	None	0.10000000149011612	None	None	None	None
m54284U_191109_043049/13174563/ccs	PacBio_Cortex_Rep2	mm10_ERCC_SIRV	chr1	58902251	58900450	-	1	1802	905	216369	ENSMUSG00000026028.12	ENCODEMT000216369	Trak2	ENCODEMT000216369	Known	Genomic	None	0.05000000074505806	None	None	None	None
m54284U_191212_053548/51841186/ccs	PacBio_Hippocampus_Rep1	mm10_ERCC_SIRV	chr13	52929660	52835124	-	10	1314	38776	100723	ENSMUSG00000021460.17	ENSMUST00000021913.15	Auh	Auh-201	Known	Known	None	0.5	None	None	None	None
m54284U_191107_221739/11208101/ccs	PacBio_Cortex_Rep1	mm10_ERCC_SIRV	chrX	71492640	71421054	-	9	2328	52256	136254	ENSMUSG00000035776.14	ENSMUST00000080035.10	Cd99l2	Cd99l2-202	Known	Known	None	0.6499999761581421	None	None	None	None
m54284U_191212_053548/131006602/ccs	PacBio_Hippocampus_Rep1	mm10_ERCC_SIRV	chr15	59315059	59331189	+	11	2777	43325	111264	ENSMUSG00000022351.14	ENSMUST00000022977.13	Sqle	Sqle-201	Known	Known	None	0.05000000074505806	None	None	None	None
m54284U_191107_221739/169609815/ccs	PacBio_Cortex_Rep1	mm10_ERCC_SIRV	chr3	79215824	79212046	-	1	3779	8307	216397	ENSMUSG00000062232.14	ENCODEMT000216397	Rapgef2	ENCODEMT000216397	Known	Genomic	None	0.6499999761581421	None	None	None	None
m54284U_191213_120042/152110533/ccs	PacBio_Hippocampus_Rep2	mm10_ERCC_SIRV	chr6	48537676	48541794	+	4	1721	17032	44886	ENSMUSG00000039347.7	ENSMUST00000040361.7	Atp6v0e2	Atp6v0e2-201	Known	Known	None	0.20000000298023224	None	None	None	None
m54284U_191213_120042/144902036/ccs	PacBio_Hippocampus_Rep2	mm10_ERCC_SIRV	chr5	31295929	31292894	-	7	1674	13562	35415	ENSMUSG00000038552.14	ENSMUST00000172435.7	Fndc4	Fndc4-202	Known	Known	None	0.3499999940395355	None	None	None	None
m54284U_191109_043049/114361227/ccs	PacBio_Cortex_Rep2	mm10_ERCC_SIRV	chr11	35834498	35808384	-	15	2098	32643	85636	ENSMUSG00000018848.4	ENSMUST00000018992.3	Rars	Rars-201	Known	Known	None	0.10000000149011612	None	None	None	None
m54284U_191107_221739/65864312/ccs	PacBio_Cortex_Rep1	mm10_ERCC_SIRV	chr7	19699052	19696273	-	4	1108	20196	52686	ENSMUSG00000002985.16	ENSMUST00000174064.8	Apoe	Apoe-206	Known	Known	None	0.20000000298023224	None	None	None	None
m54284U_191109_043049/14157849/ccs	PacBio_Cortex_Rep2	mm10_ERCC_SIRV	chr1	58973483	58900450	-	16	6241	905	2104	ENSMUSG00000026028.12	ENSMUST00000027186.11	Trak2	Trak2-201	Known	Known	None	0.05000000074505806	None	None	None	None
m54284U_191107_221739/114755689/ccs	PacBio_Cortex_Rep1	mm10_ERCC_SIRV	chr9	40801273	40805199	+	9	2104	27474	71626	ENSMUSG00000015656.17	ENSMUST00000015800.15	Hspa8	Hspa8-201	Known	Known	None	0.25	None	None	None	None
m54284U_191107_221739/42861061/ccs	PacBio_Cortex_Rep1	mm10_ERCC_SIRV	chr19	9982704	9985094	+	4	867	50217	131629	ENSMUSG00000024661.7	ENSMUST00000025563.7	Fth1	Fth1-201	Known	Known	None	0.10000000149011612	None	None	None	None
m54284U_191212_053548/53020101/ccs	PacBio_Hippocampus_Rep1	mm10_ERCC_SIRV	chr13	52929659	52835124	-	10	1313	38776	100723	ENSMUSG00000021460.17	ENSMUST00000021913.15	Auh	Auh-201	Known	Known	None	0.5	None	None	None	None
m54284U_191213_120042/35457655/ccs	PacBio_Hippocampus_Rep2	mm10_ERCC_SIRV	chr17	25727723	25731456	+	5	1542	46722	121174	ENSMUSG00000041199.3	ENSMUST00000235645.1	Rpusd1	Rpusd1-202	Known	Known	None	0.3499999940395355	None	None	None	None
m54284U_191107_221739/15796397/ccs	PacBio_Cortex_Rep1	mm10_ERCC_SIRV	chrX	71492617	71421054	-	10	2374	52256	136255	ENSMUSG00000035776.14	ENSMUST00000037391.11	Cd99l2	Cd99l2-201	Known	Known	None	0.6499999761581421	None	None	None	None
m54284U_191212_053548/178913610/ccs	PacBio_Hippocampus_Rep1	mm10_ERCC_SIRV	chr15	59315059	59331185	+	11	2773	43325	111264	ENSMUSG00000022351.14	ENSMUST00000022977.13	Sqle	Sqle-201	Known	Known	None	0.15000000596046448	None	None	None	None
m54284U_191109_043049/19728805/ccs	PacBio_Cortex_Rep2	mm10_ERCC_SIRV	chr1	58902250	58900450	-	1	1801	905	216369	ENSMUSG00000026028.12	ENCODEMT000216369	Trak2	ENCODEMT000216369	Known	Genomic	None	0.05000000074505806	None	None	None	None
m54284U_191213_120042/155714693/ccs	PacBio_Hippocampus_Rep2	mm10_ERCC_SIRV	chr6	48537676	48541779	+	4	1706	17032	44886	ENSMUSG00000039347.7	ENSMUST00000040361.7	Atp6v0e2	Atp6v0e2-201	Known	Known	None	0.30000001192092896	None	None	None	None
m54284U_191109_043049/121898732/ccs	PacBio_Cortex_Rep2	mm10_ERCC_SIRV	chr11	35834479	35808384	-	15	2079	32643	85636	ENSMUSG00000018848.4	ENSMUST00000018992.3	Rars	Rars-201	Known	Known	None	0.10000000149011612	None	None	None	None
m54284U_191212_053548/54460947/ccs	PacBio_Hippocampus_Rep1	mm10_ERCC_SIRV	chr13	52929671	52835124	-	10	1325	38776	100723	ENSMUSG00000021460.17	ENSMUST00000021913.15	Auh	Auh-201	Known	Known	None	0.5	None	None	None	None
m54284U_191109_043049/27592538/ccs	PacBio_Cortex_Rep2	mm10_ERCC_SIRV	chr1	58902254	58900450	-	1	1805	905	216369	ENSMUSG00000026028.12	ENCODEMT000216369	Trak2	ENCODEMT000216369	Known	Genomic	None	0.05000000074505806	None	None	None	None
m54284U_191213_120042/168952830/ccs	PacBio_Hippocampus_Rep2	mm10_ERCC_SIRV	chr5	31295867	31292894	-	7	1612	13562	35415	ENSMUSG00000038552.14	ENSMUST00000172435.7	Fndc4	Fndc4-202	Known	Known	None	0.3499999940395355	None	None	None	None
m54284U_191213_120042/918615/ccs	PacBio_Hippocampus_Rep2	mm10_ERCC_SIRV	chr15	59315059	59331157	+	11	2745	43325	111264	ENSMUSG00000022351.14	ENSMUST00000022977.13	Sqle	Sqle-201	Known	Known	None	0.44999998807907104	None	None	None	None
m54284U_191107_221739/127338532/ccs	PacBio_Cortex_Rep1	mm10_ERCC_SIRV	chr3	79214567	79212046	-	1	2520	8307	216397	ENSMUSG00000062232.14	ENCODEMT000216397	Rapgef2	ENCODEMT000216397	Known	Genomic	None	0.699999988079071	None	None	None	None
m54284U_191107_221739/27986333/ccs	PacBio_Cortex_Rep1	mm10_ERCC_SIRV	chrX	71492626	71421054	-	11	2409	52256	216227	ENSMUSG00000035776.14	ENCODEMT000216227	Cd99l2	ENCODEMT000216227	Known	NNC	None	0.6499999761581421	None	None	None	None
m54284U_191107_221739/42926815/ccs	PacBio_Cortex_Rep1	mm10_ERCC_SIRV	chr19	9982704	9985092	+	4	865	50217	131629	ENSMUSG00000024661.7	ENSMUST00000025563.7	Fth1	Fth1-201	Known	Known	None	0.10000000149011612	None	None	None	None
m54284U_191213_120042/163514736/ccs	PacBio_Hippocampus_Rep2	mm10_ERCC_SIRV	chr6	48537676	48541794	+	4	1721	17032	44886	ENSMUSG00000039347.7	ENSMUST00000040361.7	Atp6v0e2	Atp6v0e2-201	Known	Known	None	0.20000000298023224	None	None	None	None
m54284U_191212_053548/55837262/ccs	PacBio_Hippocampus_Rep1	mm10_ERCC_SIRV	chr13	52929661	52835124	-	10	1315	38776	100723	ENSMUSG00000021460.17	ENSMUST00000021913.15	Auh	Auh-201	Known	Known	None	0.5	None	None	None	None
m54284U_191107_221739/114820525/ccs	PacBio_Cortex_Rep1	mm10_ERCC_SIRV	chr9	40801273	40805199	+	9	2104	27474	71626	ENSMUSG00000015656.17	ENSMUST00000015800.15	Hspa8	Hspa8-201	Known	Known	None	0.25	None	None	None	None
m54284U_191107_221739/41093366/ccs	PacBio_Cortex_Rep1	mm10_ERCC_SIRV	chrX	71422795	71421053	-	1	1478	52256	216236	ENSMUSG00000035776.14	ENCODEMT000216236	Cd99l2	ENCODEMT000216236	Known	Genomic	None	0.6499999761581421	None	None	None	None
m54284U_191109_043049/124388037/ccs	PacBio_Cortex_Rep2	mm10_ERCC_SIRV	chr11	35834474	35808384	-	15	2074	32643	85636	ENSMUSG00000018848.4	ENSMUST00000018992.3	Rars	Rars-201	Known	Known	None	0.10000000149011612	None	None	None	None
m54284U_191213_120042/12255318/ccs	PacBio_Hippocampus_Rep2	mm10_ERCC_SIRV	chr15	59315059	59331183	+	11	2771	43325	111264	ENSMUSG00000022351.14	ENSMUST00000022977.13	Sqle	Sqle-201	Known	Known	None	0.15000000596046448	None	None	None	None
m54284U_191213_120042/58067138/ccs	PacBio_Hippocampus_Rep2	mm10_ERCC_SIRV	chr3	79213680	79212050	-	1	1629	8307	216397	ENSMUSG00000062232.14	ENCODEMT000216397	Rapgef2	ENCODEMT000216397	Known	Genomic	None	0.699999988079071	None	None	None	None
m54284U_191109_043049/28903768/ccs	PacBio_Cortex_Rep2	mm10_ERCC_SIRV	chr1	58973344	58900450	-	16	6102	905	2104	ENSMUSG00000026028.12	ENSMUST00000027186.11	Trak2	Trak2-201	Known	Known	None	0.05000000074505806	None	None	None	None
m54284U_191213_120042/84150158/ccs	PacBio_Hippocampus_Rep2	mm10_ERCC_SIRV	chr17	25727723	25731456	+	6	1682	46722	121171	ENSMUSG00000041199.3	ENSMUST00000237183.1	Rpusd1	Rpusd1-203	Known	Known	None	0.3499999940395355	None	None	None	None
m54284U_191107_221739/65864896/ccs	PacBio_Cortex_Rep1	mm10_ERCC_SIRV	chr7	19699051	19696273	-	4	1107	20196	52686	ENSMUSG00000002985.16	ENSMUST00000174064.8	Apoe	Apoe-206	Known	Known	None	0.20000000298023224	None	None	None	None
m54284U_191212_053548/57804464/ccs	PacBio_Hippocampus_Rep1	mm10_ERCC_SIRV	chr13	52929648	52835124	-	10	1302	38776	100723	ENSMUSG00000021460.17	ENSMUST00000021913.15	Auh	Auh-201	Known	Known	None	0.5	None	None	None	None
m54284U_191213_120042/165019972/ccs	PacBio_Hippocampus_Rep2	mm10_ERCC_SIRV	chr6	48537676	48541779	+	4	1706	17032	44886	ENSMUSG00000039347.7	ENSMUST00000040361.7	Atp6v0e2	Atp6v0e2-201	Known	Known	None	0.30000001192092896	None	None	None	None
m54284U_191107_221739/43058196/ccs	PacBio_Cortex_Rep1	mm10_ERCC_SIRV	chr19	9982704	9985092	+	4	865	50217	131629	ENSMUSG00000024661.7	ENSMUST00000025563.7	Fth1	Fth1-201	Known	Known	None	0.10000000149011612	None	None	None	None
m54284U_191107_221739/52823648/ccs	PacBio_Cortex_Rep1	mm10_ERCC_SIRV	chrX	71492854	71421054	-	10	2611	52256	136255	ENSMUSG00000035776.14	ENSMUST00000037391.11	Cd99l2	Cd99l2-201	Known	Known	None	0.6499999761581421	None	None	None	None
m54284U_191109_043049/146671605/ccs	PacBio_Cortex_Rep2	mm10_ERCC_SIRV	chr11	35834511	35808385	-	16	2195	32643	215937	ENSMUSG00000018848.4	ENCODEMT000215937	Rars	ENCODEMT000215937	Known	NIC	None	0.10000000149011612	None	None	None	None
m54284U_191213_120042/20515043/ccs	PacBio_Hippocampus_Rep2	mm10_ERCC_SIRV	chr15	59315059	59331191	+	11	2779	43325	111264	ENSMUSG00000022351.14	ENSMUST00000022977.13	Sqle	Sqle-201	Known	Known	None	0.05000000074505806	None	None	None	None
m54284U_191107_221739/14155919/ccs	PacBio_Cortex_Rep1	mm10_ERCC_SIRV	chr5	31295583	31292895	-	7	1327	13562	35415	ENSMUSG00000038552.14	ENSMUST00000172435.7	Fndc4	Fndc4-202	Known	Known	None	0.3499999940395355	None	None	None	None
m54284U_191212_053548/58262906/ccs	PacBio_Hippocampus_Rep1	mm10_ERCC_SIRV	chr13	52929660	52835124	-	10	1314	38776	100723	ENSMUSG00000021460.17	ENSMUST00000021913.15	Auh	Auh-201	Known	Known	None	0.5	None	None	None	None
m54284U_191109_043049/157876668/ccs	PacBio_Cortex_Rep2	mm10_ERCC_SIRV	chr11	35834492	35808384	-	15	2092	32643	85636	ENSMUSG00000018848.4	ENSMUST00000018992.3	Rars	Rars-201	Known	Known	None	0.10000000149011612	None	None	None	None
m54284U_191107_221739/62194540/ccs	PacBio_Cortex_Rep1	mm10_ERCC_SIRV	chrX	71492624	71421054	-	11	2413	52256	216227	ENSMUSG00000035776.14	ENCODEMT000216227	Cd99l2	ENCODEMT000216227	Known	NNC	None	0.6499999761581421	None	None	None	None
m54284U_191109_043049/32048822/ccs	PacBio_Cortex_Rep2	mm10_ERCC_SIRV	chr1	58973354	58900450	-	16	6112	905	2104	ENSMUSG00000026028.12	ENSMUST00000027186.11	Trak2	Trak2-201	Known	Known	None	0.05000000074505806	None	None	None	None
m54284U_191213_120042/166921759/ccs	PacBio_Hippocampus_Rep2	mm10_ERCC_SIRV	chr6	48537676	48541779	+	4	1706	17032	44886	ENSMUSG00000039347.7	ENSMUST00000040361.7	Atp6v0e2	Atp6v0e2-201	Known	Known	None	0.30000001192092896	None	None	None	None
m54284U_191107_221739/43059064/ccs	PacBio_Cortex_Rep1	mm10_ERCC_SIRV	chr19	9982704	9985092	+	4	865	50217	131629	ENSMUSG00000024661.7	ENSMUST00000025563.7	Fth1	Fth1-201	Known	Known	None	0.10000000149011612	None	None	None	None
m54284U_191107_221739/114886854/ccs	PacBio_Cortex_Rep1	mm10_ERCC_SIRV	chr9	40801273	40805196	+	9	2101	27474	71626	ENSMUSG00000015656.17	ENSMUST00000015800.15	Hspa8	Hspa8-201	Known	Known	None	0.25	None	None	None	None
m54284U_191213_120042/46729631/ccs	PacBio_Hippocampus_Rep2	mm10_ERCC_SIRV	chr15	59315059	59331192	+	11	2780	43325	111264	ENSMUSG00000022351.14	ENSMUST00000022977.13	Sqle	Sqle-201	Known	Known	None	0.05000000074505806	None	None	None	None
m54284U_191212_053548/59113692/ccs	PacBio_Hippocampus_Rep1	mm10_ERCC_SIRV	chr13	52929606	52835119	-	10	3635	38776	216368	ENSMUSG00000021460.17	ENCODEMT000216368	Auh	ENCODEMT000216368	Known	NNC	None	0.5	None	None	None	None
m54284U_191109_043049/34015980/ccs	PacBio_Cortex_Rep2	mm10_ERCC_SIRV	chr1	58903313	58900450	-	1	2864	905	216369	ENSMUSG00000026028.12	ENCODEMT000216369	Trak2	ENCODEMT000216369	Known	Genomic	None	0.05000000074505806	None	None	None	None
m54284U_191107_221739/160891523/ccs	PacBio_Cortex_Rep1	mm10_ERCC_SIRV	chr3	79223886	79226404	+	1	2519	8309	216398	ENSMUSG00000104585.1	ENCODEMT000216398	4921511C10Rik	ENCODEMT000216398	Known	Genomic	None	0.550000011920929	None	None	None	None
m54284U_191109_043049/159646336/ccs	PacBio_Cortex_Rep2	mm10_ERCC_SIRV	chr11	35834502	35808384	-	15	2102	32643	85636	ENSMUSG00000018848.4	ENSMUST00000018992.3	Rars	Rars-201	Known	Known	None	0.10000000149011612	None	None	None	None
m54284U_191213_120042/171180144/ccs	PacBio_Hippocampus_Rep2	mm10_ERCC_SIRV	chr6	48537676	48541798	+	4	1725	17032	44886	ENSMUSG00000039347.7	ENSMUST00000040361.7	Atp6v0e2	Atp6v0e2-201	Known	Known	None	0.20000000298023224	None	None	None	None
m54284U_191107_221739/71043191/ccs	PacBio_Cortex_Rep1	mm10_ERCC_SIRV	chrX	71492646	71421054	-	10	2403	52256	136255	ENSMUSG00000035776.14	ENSMUST00000037391.11	Cd99l2	Cd99l2-201	Known	Known	None	0.6499999761581421	None	None	None	None
m54284U_191213_120042/82707982/ccs	PacBio_Hippocampus_Rep2	mm10_ERCC_SIRV	chr15	59315059	59331191	+	11	2779	43325	111264	ENSMUSG00000022351.14	ENSMUST00000022977.13	Sqle	Sqle-201	Known	Known	None	0.05000000074505806	None	None	None	None
m54284U_191213_120042/103156157/ccs	PacBio_Hippocampus_Rep2	mm10_ERCC_SIRV	chr17	25727763	25731458	+	5	1863	46722	216320	ENSMUSG00000041199.3	ENCODEMT000216320	Rpusd1	ENCODEMT000216320	Known	NIC	None	0.30000001192092896	None	None	None	None
m54284U_191212_053548/60293380/ccs	PacBio_Hippocampus_Rep1	mm10_ERCC_SIRV	chr13	52929686	52835124	-	10	1340	38776	100723	ENSMUSG00000021460.17	ENSMUST00000021913.15	Auh	Auh-201	Known	Known	None	0.5	None	None	None	None
m54284U_191107_221739/43188439/ccs	PacBio_Cortex_Rep1	mm10_ERCC_SIRV	chr19	9982704	9985091	+	4	864	50217	131629	ENSMUSG00000024661.7	ENSMUST00000025563.7	Fth1	Fth1-201	Known	Known	None	0.10000000149011612	None	None	None	None
m54284U_191107_221739/65930154/ccs	PacBio_Cortex_Rep1	mm10_ERCC_SIRV	chr7	19699051	19696273	-	4	1101	20196	52686	ENSMUSG00000002985.16	ENSMUST00000174064.8	Apoe	Apoe-206	Known	Known	None	0.20000000298023224	None	None	None	None
m54284U_191109_043049/40633273/ccs	PacBio_Cortex_Rep2	mm10_ERCC_SIRV	chr1	58973369	58900450	-	16	6127	905	2104	ENSMUSG00000026028.12	ENSMUST00000027186.11	Trak2	Trak2-201	Known	Known	None	0.05000000074505806	None	None	None	None
m54284U_191107_221739/179241117/ccs	PacBio_Cortex_Rep1	mm10_ERCC_SIRV	chr5	31295926	31292895	-	7	1670	13562	35415	ENSMUSG00000038552.14	ENSMUST00000172435.7	Fndc4	Fndc4-202	Known	Known	None	0.3499999940395355	None	None	None	None
m54284U_191213_120042/172752896/ccs	PacBio_Hippocampus_Rep2	mm10_ERCC_SIRV	chr6	48537676	48541779	+	4	1706	17032	44886	ENSMUSG00000039347.7	ENSMUST00000040361.7	Atp6v0e2	Atp6v0e2-201	Known	Known	None	0.30000001192092896	None	None	None	None
m54284U_191109_043049/176031484/ccs	PacBio_Cortex_Rep2	mm10_ERCC_SIRV	chr11	35834502	35808384	-	15	2102	32643	85636	ENSMUSG00000018848.4	ENSMUST00000018992.3	Rars	Rars-201	Known	Known	None	0.10000000149011612	None	None	None	None
m54284U_191213_120042/85787731/ccs	PacBio_Hippocampus_Rep2	mm10_ERCC_SIRV	chr15	59315059	59331185	+	11	2773	43325	111264	ENSMUSG00000022351.14	ENSMUST00000022977.13	Sqle	Sqle-201	Known	Known	None	0.15000000596046448	None	None	None	None
m54284U_191107_221739/114951671/ccs	PacBio_Cortex_Rep1	mm10_ERCC_SIRV	chr9	40801273	40805199	+	9	2104	27474	71626	ENSMUSG00000015656.17	ENSMUST00000015800.15	Hspa8	Hspa8-201	Known	Known	None	0.25	None	None	None	None
m54284U_191107_221739/82709080/ccs	PacBio_Cortex_Rep1	mm10_ERCC_SIRV	chr3	79224098	79226007	+	1	1910	8309	216398	ENSMUSG00000104585.1	ENCODEMT000216398	4921511C10Rik	ENCODEMT000216398	Known	Genomic	None	0.550000011920929	None	None	None	None
m54284U_191107_221739/80938701/ccs	PacBio_Cortex_Rep1	mm10_ERCC_SIRV	chrX	71492640	71421054	-	10	2397	52256	136255	ENSMUSG00000035776.14	ENSMUST00000037391.11	Cd99l2	Cd99l2-201	Known	Known	None	0.6499999761581421	None	None	None	None
m54284U_191212_053548/65012312/ccs	PacBio_Hippocampus_Rep1	mm10_ERCC_SIRV	chr13	52929665	52835124	-	10	1319	38776	100723	ENSMUSG00000021460.17	ENSMUST00000021913.15	Auh	Auh-201	Known	Known	None	0.5	None	None	None	None
m54284U_191107_221739/43319304/ccs	PacBio_Cortex_Rep1	mm10_ERCC_SIRV	chr19	9982704	9985092	+	4	865	50217	131629	ENSMUSG00000024661.7	ENSMUST00000025563.7	Fth1	Fth1-201	Known	Known	None	0.10000000149011612	None	None	None	None
m54284U_191109_043049/41485218/ccs	PacBio_Cortex_Rep2	mm10_ERCC_SIRV	chr1	58973439	58900450	-	16	6106	905	216381	ENSMUSG00000026028.12	ENCODEMT000216381	Trak2	ENCODEMT000216381	Known	NNC	None	0.05000000074505806	None	None	None	None
m54284U_191213_120042/135530962/ccs	PacBio_Hippocampus_Rep2	mm10_ERCC_SIRV	chr15	59315059	59331193	+	11	2781	43325	111264	ENSMUSG00000022351.14	ENSMUST00000022977.13	Sqle	Sqle-201	Known	Known	None	0.0	None	None	None	None
m54284U_191213_120042/48760930/ccs	PacBio_Hippocampus_Rep2	mm10_ERCC_SIRV	chr3	79224741	79226808	+	1	2068	8309	216398	ENSMUSG00000104585.1	ENCODEMT000216398	4921511C10Rik	ENCODEMT000216398	Known	Genomic	None	0.8999999761581421	None	None	None	None
m54284U_191109_043049/176293026/ccs	PacBio_Cortex_Rep2	mm10_ERCC_SIRV	chr11	35834502	35808384	-	15	2102	32643	85636	ENSMUSG00000018848.4	ENSMUST00000018992.3	Rars	Rars-201	Known	Known	None	0.10000000149011612	None	None	None	None
m54284U_191107_221739/89588155/ccs	PacBio_Cortex_Rep1	mm10_ERCC_SIRV	chrX	71492672	71421054	-	10	2429	52256	136255	ENSMUSG00000035776.14	ENSMUST00000037391.11	Cd99l2	Cd99l2-201	Known	Known	None	0.6499999761581421	None	None	None	None
m54284U_191213_120042/175505970/ccs	PacBio_Hippocampus_Rep2	mm10_ERCC_SIRV	chr6	48537676	48541779	+	4	1706	17032	44886	ENSMUSG00000039347.7	ENSMUST00000040361.7	Atp6v0e2	Atp6v0e2-201	Known	Known	None	0.30000001192092896	None	None	None	None
m54284U_191109_043049/48366226/ccs	PacBio_Cortex_Rep2	mm10_ERCC_SIRV	chr1	58902250	58900450	-	1	1801	905	216369	ENSMUSG00000026028.12	ENCODEMT000216369	Trak2	ENCODEMT000216369	Known	Genomic	None	0.05000000074505806	None	None	None	None
m54284U_191212_053548/66389862/ccs	PacBio_Hippocampus_Rep1	mm10_ERCC_SIRV	chr13	52929664	52835124	-	10	1318	38776	100723	ENSMUSG00000021460.17	ENSMUST00000021913.15	Auh	Auh-201	Known	Known	None	0.5	None	None	None	None
m54284U_191212_053548/136776126/ccs	PacBio_Hippocampus_Rep1	mm10_ERCC_SIRV	chr3	79225037	79226808	+	1	1772	8309	216398	ENSMUSG00000104585.1	ENCODEMT000216398	4921511C10Rik	ENCODEMT000216398	Known	Genomic	None	0.8999999761581421	None	None	None	None
m54284U_191213_120042/138805326/ccs	PacBio_Hippocampus_Rep2	mm10_ERCC_SIRV	chr15	59315059	59331190	+	11	2778	43325	111264	ENSMUSG00000022351.14	ENSMUST00000022977.13	Sqle	Sqle-201	Known	Known	None	0.05000000074505806	None	None	None	None
m54284U_191213_120042/105382549/ccs	PacBio_Hippocampus_Rep2	mm10_ERCC_SIRV	chr17	25727763	25731455	+	5	1860	46722	216320	ENSMUSG00000041199.3	ENCODEMT000216320	Rpusd1	ENCODEMT000216320	Known	NIC	None	0.30000001192092896	None	None	None	None
m54284U_191107_221739/92669345/ccs	PacBio_Cortex_Rep1	mm10_ERCC_SIRV	chrX	71492653	71421054	-	10	2410	52256	136255	ENSMUSG00000035776.14	ENSMUST00000037391.11	Cd99l2	Cd99l2-201	Known	Known	None	0.6499999761581421	None	None	None	None
m54284U_191107_221739/43319818/ccs	PacBio_Cortex_Rep1	mm10_ERCC_SIRV	chr19	9982704	9985088	+	4	861	50217	131629	ENSMUSG00000024661.7	ENSMUST00000025563.7	Fth1	Fth1-201	Known	Known	None	0.10000000149011612	None	None	None	None
m54284U_191212_053548/1640936/ccs	PacBio_Hippocampus_Rep1	mm10_ERCC_SIRV	chr11	35834498	35808384	-	15	2098	32643	85636	ENSMUSG00000018848.4	ENSMUST00000018992.3	Rars	Rars-201	Known	Known	None	0.10000000149011612	None	None	None	None
m54284U_191107_221739/114951930/ccs	PacBio_Cortex_Rep1	mm10_ERCC_SIRV	chr9	40801273	40805200	+	9	2105	27474	71626	ENSMUSG00000015656.17	ENSMUST00000015800.15	Hspa8	Hspa8-201	Known	Known	None	0.20000000298023224	None	None	None	None
m54284U_191109_043049/151126648/ccs	PacBio_Cortex_Rep2	mm10_ERCC_SIRV	chr5	31295934	31292895	-	7	1678	13562	35415	ENSMUSG00000038552.14	ENSMUST00000172435.7	Fndc4	Fndc4-202	Known	Known	None	0.3499999940395355	None	None	None	None
m54284U_191212_053548/67439202/ccs	PacBio_Hippocampus_Rep1	mm10_ERCC_SIRV	chr13	52929664	52835124	-	10	1318	38776	100723	ENSMUSG00000021460.17	ENSMUST00000021913.15	Auh	Auh-201	Known	Known	None	0.5	None	None	None	None
m54284U_191107_221739/65931289/ccs	PacBio_Cortex_Rep1	mm10_ERCC_SIRV	chr7	19699051	19696273	-	4	1107	20196	52686	ENSMUSG00000002985.16	ENSMUST00000174064.8	Apoe	Apoe-206	Known	Known	None	0.20000000298023224	None	None	None	None
m54284U_191213_120042/179372472/ccs	PacBio_Hippocampus_Rep2	mm10_ERCC_SIRV	chr6	48537676	48541777	+	4	1704	17032	44886	ENSMUSG00000039347.7	ENSMUST00000040361.7	Atp6v0e2	Atp6v0e2-201	Known	Known	None	0.25	None	None	None	None
m54284U_191109_043049/51643604/ccs	PacBio_Cortex_Rep2	mm10_ERCC_SIRV	chr1	58973432	58900450	-	16	6190	905	2104	ENSMUSG00000026028.12	ENSMUST00000027186.11	Trak2	Trak2-201	Known	Known	None	0.05000000074505806	None	None	None	None
m54284U_191213_120042/150799666/ccs	PacBio_Hippocampus_Rep2	mm10_ERCC_SIRV	chr15	59315059	59331192	+	11	2780	43325	111264	ENSMUSG00000022351.14	ENSMUST00000022977.13	Sqle	Sqle-201	Known	Known	None	0.05000000074505806	None	None	None	None
m54284U_191107_221739/94243006/ccs	PacBio_Cortex_Rep1	mm10_ERCC_SIRV	chrX	71492640	71421054	-	10	2397	52256	136255	ENSMUSG00000035776.14	ENSMUST00000037391.11	Cd99l2	Cd99l2-201	Known	Known	None	0.6499999761581421	None	None	None	None
m54284U_191107_221739/43386000/ccs	PacBio_Cortex_Rep1	mm10_ERCC_SIRV	chr19	9982704	9985094	+	4	867	50217	131629	ENSMUSG00000024661.7	ENSMUST00000025563.7	Fth1	Fth1-201	Known	Known	None	0.10000000149011612	None	None	None	None
m54284U_191213_120042/179700425/ccs	PacBio_Hippocampus_Rep2	mm10_ERCC_SIRV	chr6	48537676	48541796	+	4	1723	17032	44886	ENSMUSG00000039347.7	ENSMUST00000040361.7	Atp6v0e2	Atp6v0e2-201	Known	Known	None	0.15000000596046448	None	None	None	None
m54284U_191212_053548/67634594/ccs	PacBio_Hippocampus_Rep1	mm10_ERCC_SIRV	chr13	52929656	52835124	-	10	1310	38776	100723	ENSMUSG00000021460.17	ENSMUST00000021913.15	Auh	Auh-201	Known	Known	None	0.5	None	None	None	None
m54284U_191109_043049/51774753/ccs	PacBio_Cortex_Rep2	mm10_ERCC_SIRV	chr1	58973340	58900450	-	16	6098	905	2104	ENSMUSG00000026028.12	ENSMUST00000027186.11	Trak2	Trak2-201	Known	Known	None	0.05000000074505806	None	None	None	None
m54284U_191212_053548/4456931/ccs	PacBio_Hippocampus_Rep1	mm10_ERCC_SIRV	chr3	79233685	79232328	-	1	1358	8307	216399	ENSMUSG00000062232.14	ENCODEMT000216399	Rapgef2	ENCODEMT000216399	Known	Genomic	None	0.75	None	None	None	None
m54284U_191107_221739/111215402/ccs	PacBio_Cortex_Rep1	mm10_ERCC_SIRV	chrX	71492644	71421054	-	11	2488	52256	216302	ENSMUSG00000035776.14	ENCODEMT000216302	Cd99l2	ENCODEMT000216302	Known	NIC	None	0.6499999761581421	None	None	None	None
m54284U_191212_053548/1769500/ccs	PacBio_Hippocampus_Rep1	mm10_ERCC_SIRV	chr11	35834495	35808384	-	15	2095	32643	85636	ENSMUSG00000018848.4	ENSMUST00000018992.3	Rars	Rars-201	Known	Known	None	0.10000000149011612	None	None	None	None
m54284U_191213_120042/107217882/ccs	PacBio_Hippocampus_Rep2	mm10_ERCC_SIRV	chr17	25727723	25731456	+	6	1731	46722	121173	ENSMUSG00000041199.3	ENSMUST00000047273.2	Rpusd1	Rpusd1-201	Known	Known	None	0.3499999940395355	None	None	None	None
m54284U_191213_120042/156566735/ccs	PacBio_Hippocampus_Rep2	mm10_ERCC_SIRV	chr15	59315059	59331185	+	11	2773	43325	111264	ENSMUSG00000022351.14	ENSMUST00000022977.13	Sqle	Sqle-201	Known	Known	None	0.15000000596046448	None	None	None	None
m54284U_191107_221739/114952632/ccs	PacBio_Cortex_Rep1	mm10_ERCC_SIRV	chr9	40801273	40805194	+	9	2099	27474	71626	ENSMUSG00000015656.17	ENSMUST00000015800.15	Hspa8	Hspa8-201	Known	Known	None	0.25	None	None	None	None
m54284U_191107_221739/43647820/ccs	PacBio_Cortex_Rep1	mm10_ERCC_SIRV	chr19	9982704	9985092	+	4	865	50217	131629	ENSMUSG00000024661.7	ENSMUST00000025563.7	Fth1	Fth1-201	Known	Known	None	0.10000000149011612	None	None	None	None
m54284U_191109_043049/68420818/ccs	PacBio_Cortex_Rep2	mm10_ERCC_SIRV	chr1	58903782	58900450	-	1	3333	905	216369	ENSMUSG00000026028.12	ENCODEMT000216369	Trak2	ENCODEMT000216369	Known	Genomic	None	0.05000000074505806	None	None	None	None
m54284U_191107_221739/1050946/ccs	PacBio_Cortex_Rep1	mm10_ERCC_SIRV	chr6	48537677	48541792	+	4	1718	17032	44886	ENSMUSG00000039347.7	ENSMUST00000040361.7	Atp6v0e2	Atp6v0e2-201	Known	Known	None	0.20000000298023224	None	None	None	None
m54284U_191212_053548/70911538/ccs	PacBio_Hippocampus_Rep1	mm10_ERCC_SIRV	chr13	52929657	52835124	-	10	1311	38776	100723	ENSMUSG00000021460.17	ENSMUST00000021913.15	Auh	Auh-201	Known	Known	None	0.5	None	None	None	None
m54284U_191107_221739/116918472/ccs	PacBio_Cortex_Rep1	mm10_ERCC_SIRV	chrX	71492631	71421054	-	10	2388	52256	136255	ENSMUSG00000035776.14	ENSMUST00000037391.11	Cd99l2	Cd99l2-201	Known	Known	None	0.6499999761581421	None	None	None	None
m54284U_191213_120042/91817920/ccs	PacBio_Hippocampus_Rep2	mm10_ERCC_SIRV	chr5	31295935	31292895	-	7	1673	13562	35415	ENSMUSG00000038552.14	ENSMUST00000172435.7	Fndc4	Fndc4-202	Known	Known	None	0.3499999940395355	None	None	None	None
m54284U_191107_221739/65931862/ccs	PacBio_Cortex_Rep1	mm10_ERCC_SIRV	chr7	19699051	19696273	-	4	1107	20196	52686	ENSMUSG00000002985.16	ENSMUST00000174064.8	Apoe	Apoe-206	Known	Known	None	0.20000000298023224	None	None	None	None
m54284U_191212_053548/72288044/ccs	PacBio_Hippocampus_Rep1	mm10_ERCC_SIRV	chr13	52929653	52835124	-	10	1307	38776	100723	ENSMUSG00000021460.17	ENSMUST00000021913.15	Auh	Auh-201	Known	Known	None	0.5	None	None	None	None
m54284U_191107_221739/43648871/ccs	PacBio_Cortex_Rep1	mm10_ERCC_SIRV	chr19	9982704	9985092	+	4	865	50217	131629	ENSMUSG00000024661.7	ENSMUST00000025563.7	Fth1	Fth1-201	Known	Known	None	0.10000000149011612	None	None	None	None
m54284U_191212_053548/5768462/ccs	PacBio_Hippocampus_Rep1	mm10_ERCC_SIRV	chr11	35834497	35808384	-	15	2097	32643	85636	ENSMUSG00000018848.4	ENSMUST00000018992.3	Rars	Rars-201	Known	Known	None	0.10000000149011612	None	None	None	None
m54284U_191109_043049/72877276/ccs	PacBio_Cortex_Rep2	mm10_ERCC_SIRV	chr1	58903792	58900450	-	1	3343	905	216369	ENSMUSG00000026028.12	ENCODEMT000216369	Trak2	ENCODEMT000216369	Known	Genomic	None	0.05000000074505806	None	None	None	None
m54284U_191107_221739/142082320/ccs	PacBio_Cortex_Rep1	mm10_ERCC_SIRV	chrX	71492641	71421054	-	10	2398	52256	136255	ENSMUSG00000035776.14	ENSMUST00000037391.11	Cd99l2	Cd99l2-201	Known	Known	None	0.6499999761581421	None	None	None	None
m54284U_191107_221739/2754111/ccs	PacBio_Cortex_Rep1	mm10_ERCC_SIRV	chr6	48537677	48541778	+	4	1704	17032	44886	ENSMUSG00000039347.7	ENSMUST00000040361.7	Atp6v0e2	Atp6v0e2-201	Known	Known	None	0.25	None	None	None	None
m54284U_191213_120042/163381735/ccs	PacBio_Hippocampus_Rep2	mm10_ERCC_SIRV	chr15	59315059	59331191	+	11	2779	43325	111264	ENSMUSG00000022351.14	ENSMUST00000022977.13	Sqle	Sqle-201	Known	Known	None	0.05000000074505806	None	None	None	None
m54284U_191213_120042/108725551/ccs	PacBio_Hippocampus_Rep2	mm10_ERCC_SIRV	chr17	25727723	25731455	+	6	1730	46722	121173	ENSMUSG00000041199.3	ENSMUST00000047273.2	Rpusd1	Rpusd1-201	Known	Known	None	0.30000001192092896	None	None	None	None
m54284U_191212_053548/72419392/ccs	PacBio_Hippocampus_Rep1	mm10_ERCC_SIRV	chr13	52929653	52835124	-	10	1307	38776	100723	ENSMUSG00000021460.17	ENSMUST00000021913.15	Auh	Auh-201	Known	Known	None	0.5	None	None	None	None
m54284U_191212_053548/81920501/ccs	PacBio_Hippocampus_Rep1	mm10_ERCC_SIRV	chr3	79242571	79240196	-	1	2376	8307	216400	ENSMUSG00000062232.14	ENCODEMT000216400	Rapgef2	ENCODEMT000216400	Known	Genomic	None	0.8999999761581421	None	None	None	None
m54284U_191107_221739/147458677/ccs	PacBio_Cortex_Rep1	mm10_ERCC_SIRV	chrX	71492619	71421054	-	9	2307	52256	136254	ENSMUSG00000035776.14	ENSMUST00000080035.10	Cd99l2	Cd99l2-202	Known	Known	None	0.6499999761581421	None	None	None	None
m54284U_191212_053548/7340125/ccs	PacBio_Hippocampus_Rep1	mm10_ERCC_SIRV	chr11	35834505	35808384	-	15	2105	32643	85636	ENSMUSG00000018848.4	ENSMUST00000018992.3	Rars	Rars-201	Known	Known	None	0.10000000149011612	None	None	None	None
m54284U_191107_221739/114952992/ccs	PacBio_Cortex_Rep1	mm10_ERCC_SIRV	chr9	40801273	40805194	+	9	2099	27474	71626	ENSMUSG00000015656.17	ENSMUST00000015800.15	Hspa8	Hspa8-201	Known	Known	None	0.25	None	None	None	None
m54284U_191107_221739/5832779/ccs	PacBio_Cortex_Rep1	mm10_ERCC_SIRV	chr6	48537677	48541779	+	4	1705	17032	44886	ENSMUSG00000039347.7	ENSMUST00000040361.7	Atp6v0e2	Atp6v0e2-201	Known	Known	None	0.30000001192092896	None	None	None	None
m54284U_191109_043049/75826857/ccs	PacBio_Cortex_Rep2	mm10_ERCC_SIRV	chr1	58973322	58900450	-	16	6162	905	216383	ENSMUSG00000026028.12	ENCODEMT000216383	Trak2	ENCODEMT000216383	Known	NNC	None	0.05000000074505806	None	None	None	None
m54284U_191107_221739/43712531/ccs	PacBio_Cortex_Rep1	mm10_ERCC_SIRV	chr19	9982704	9985092	+	4	865	50217	131629	ENSMUSG00000024661.7	ENSMUST00000025563.7	Fth1	Fth1-201	Known	Known	None	0.10000000149011612	None	None	None	None
m54284U_191213_120042/171573581/ccs	PacBio_Hippocampus_Rep2	mm10_ERCC_SIRV	chr15	59315059	59331192	+	11	2780	43325	111264	ENSMUSG00000022351.14	ENSMUST00000022977.13	Sqle	Sqle-201	Known	Known	None	0.05000000074505806	None	None	None	None
m54284U_191212_053548/96207863/ccs	PacBio_Hippocampus_Rep1	mm10_ERCC_SIRV	chr5	31295859	31292900	-	7	1605	13562	35415	ENSMUSG00000038552.14	ENSMUST00000172435.7	Fndc4	Fndc4-202	Known	Known	None	0.30000001192092896	None	None	None	None
m54284U_191107_221739/148571315/ccs	PacBio_Cortex_Rep1	mm10_ERCC_SIRV	chrX	71492608	71421054	-	10	2365	52256	136255	ENSMUSG00000035776.14	ENSMUST00000037391.11	Cd99l2	Cd99l2-201	Known	Known	None	0.6499999761581421	None	None	None	None
m54284U_191212_053548/74187877/ccs	PacBio_Hippocampus_Rep1	mm10_ERCC_SIRV	chr13	52929667	52835124	-	10	1321	38776	100723	ENSMUSG00000021460.17	ENSMUST00000021913.15	Auh	Auh-201	Known	Known	None	0.5	None	None	None	None
m54284U_191107_221739/65995742/ccs	PacBio_Cortex_Rep1	mm10_ERCC_SIRV	chr7	19699051	19696273	-	4	1107	20196	52686	ENSMUSG00000002985.16	ENSMUST00000174064.8	Apoe	Apoe-206	Known	Known	None	0.20000000298023224	None	None	None	None
m54284U_191212_053548/8848719/ccs	PacBio_Hippocampus_Rep1	mm10_ERCC_SIRV	chr11	35834491	35808385	-	16	2175	32643	215937	ENSMUSG00000018848.4	ENCODEMT000215937	Rars	ENCODEMT000215937	Known	NIC	None	0.10000000149011612	None	None	None	None
m54284U_191107_221739/43713062/ccs	PacBio_Cortex_Rep1	mm10_ERCC_SIRV	chr19	9982704	9985092	+	4	865	50217	131629	ENSMUSG00000024661.7	ENSMUST00000025563.7	Fth1	Fth1-201	Known	Known	None	0.10000000149011612	None	None	None	None
m54284U_191107_221739/23069231/ccs	PacBio_Cortex_Rep1	mm10_ERCC_SIRV	chr6	48537677	48541777	+	4	1703	17032	44886	ENSMUSG00000039347.7	ENSMUST00000040361.7	Atp6v0e2	Atp6v0e2-201	Known	Known	None	0.25	None	None	None	None
m54284U_191109_043049/82183707/ccs	PacBio_Cortex_Rep2	mm10_ERCC_SIRV	chr1	58973373	58900450	-	16	6131	905	2104	ENSMUSG00000026028.12	ENSMUST00000027186.11	Trak2	Trak2-201	Known	Known	None	0.05000000074505806	None	None	None	None
m54284U_191212_053548/67439394/ccs	PacBio_Hippocampus_Rep1	mm10_ERCC_SIRV	chr3	79242515	79241153	-	1	1363	8307	216400	ENSMUSG00000062232.14	ENCODEMT000216400	Rapgef2	ENCODEMT000216400	Known	Genomic	None	0.6000000238418579	None	None	None	None
m54284U_191107_221739/76678078/ccs	PacBio_Cortex_Rep1	mm10_ERCC_SIRV	chr15	59315061	59331192	+	11	2778	43325	111264	ENSMUSG00000022351.14	ENSMUST00000022977.13	Sqle	Sqle-201	Known	Known	None	0.05000000074505806	None	None	None	None
m54284U_191212_053548/16124507/ccs	PacBio_Hippocampus_Rep1	mm10_ERCC_SIRV	chr11	35834508	35808384	-	15	2108	32643	85636	ENSMUSG00000018848.4	ENSMUST00000018992.3	Rars	Rars-201	Known	Known	None	0.10000000149011612	None	None	None	None
m54284U_191107_221739/156764911/ccs	PacBio_Cortex_Rep1	mm10_ERCC_SIRV	chrX	71492652	71421054	-	9	2340	52256	136254	ENSMUSG00000035776.14	ENSMUST00000080035.10	Cd99l2	Cd99l2-202	Known	Known	None	0.6499999761581421	None	None	None	None
m54284U_191212_053548/78710172/ccs	PacBio_Hippocampus_Rep1	mm10_ERCC_SIRV	chr13	52929639	52835119	-	10	1281	38776	216308	ENSMUSG00000021460.17	ENCODEMT000216308	Auh	ENCODEMT000216308	Known	NNC	None	0.5	None	None	None	None
m54284U_191213_120042/127926739/ccs	PacBio_Hippocampus_Rep2	mm10_ERCC_SIRV	chr17	25727723	25731455	+	5	1559	46722	121174	ENSMUSG00000041199.3	ENSMUST00000235645.1	Rpusd1	Rpusd1-202	Known	Known	None	0.30000001192092896	None	None	None	None
m54284U_191212_053548/144966353/ccs	PacBio_Hippocampus_Rep1	mm10_ERCC_SIRV	chr3	79244424	79241707	-	1	2718	8307	216400	ENSMUSG00000062232.14	ENCODEMT000216400	Rapgef2	ENCODEMT000216400	Known	Genomic	None	0.800000011920929	None	None	None	None
m54284U_191107_221739/24839245/ccs	PacBio_Cortex_Rep1	mm10_ERCC_SIRV	chr6	48537677	48541798	+	4	1724	17032	44886	ENSMUSG00000039347.7	ENSMUST00000040361.7	Atp6v0e2	Atp6v0e2-201	Known	Known	None	0.20000000298023224	None	None	None	None
m54284U_191109_043049/87165184/ccs	PacBio_Cortex_Rep2	mm10_ERCC_SIRV	chr1	58973383	58900450	-	16	6141	905	2104	ENSMUSG00000026028.12	ENSMUST00000027186.11	Trak2	Trak2-201	Known	Known	None	0.05000000074505806	None	None	None	None
m54284U_191107_221739/115081353/ccs	PacBio_Cortex_Rep1	mm10_ERCC_SIRV	chr9	40801273	40805196	+	9	2101	27474	71626	ENSMUSG00000015656.17	ENSMUST00000015800.15	Hspa8	Hspa8-201	Known	Known	None	0.25	None	None	None	None
m54284U_191107_221739/44302882/ccs	PacBio_Cortex_Rep1	mm10_ERCC_SIRV	chr19	9982704	9985092	+	4	865	50217	131629	ENSMUSG00000024661.7	ENSMUST00000025563.7	Fth1	Fth1-201	Known	Known	None	0.10000000149011612	None	None	None	None
m54284U_191107_221739/145229701/ccs	PacBio_Cortex_Rep1	mm10_ERCC_SIRV	chr15	59315061	59331190	+	11	2776	43325	111264	ENSMUSG00000022351.14	ENSMUST00000022977.13	Sqle	Sqle-201	Known	Known	None	0.05000000074505806	None	None	None	None
m54284U_191213_120042/45548860/ccs	PacBio_Hippocampus_Rep2	mm10_ERCC_SIRV	chr3	79243392	79241707	-	1	1679	8307	216400	ENSMUSG00000062232.14	ENCODEMT000216400	Rapgef2	ENCODEMT000216400	Known	Genomic	None	0.800000011920929	None	None	None	None
m54284U_191107_221739/96799207/ccs	PacBio_Cortex_Rep1	mm10_ERCC_SIRV	chr17	25727724	25731456	+	6	1757	46722	216401	ENSMUSG00000041199.3	ENCODEMT000216401	Rpusd1	ENCODEMT000216401	Known	NNC	None	0.3499999940395355	None	None	None	None
m54284U_191212_053548/150799596/ccs	PacBio_Hippocampus_Rep1	mm10_ERCC_SIRV	chr5	31295925	31292901	-	8	1407	13562	35417	ENSMUSG00000038552.14	ENSMUST00000041266.10	Fndc4	Fndc4-201	Known	Known	None	0.30000001192092896	None	None	None	None
m54284U_191107_221739/170524930/ccs	PacBio_Cortex_Rep1	mm10_ERCC_SIRV	chrX	71492610	71421054	-	9	2298	52256	136254	ENSMUSG00000035776.14	ENSMUST00000080035.10	Cd99l2	Cd99l2-202	Known	Known	None	0.6499999761581421	None	None	None	None
m54284U_191212_053548/16712265/ccs	PacBio_Hippocampus_Rep1	mm10_ERCC_SIRV	chr11	35834504	35808385	-	16	2188	32643	215937	ENSMUSG00000018848.4	ENCODEMT000215937	Rars	ENCODEMT000215937	Known	NIC	None	0.10000000149011612	None	None	None	None
m54284U_191109_043049/90572389/ccs	PacBio_Cortex_Rep2	mm10_ERCC_SIRV	chr1	58902252	58900450	-	1	1803	905	216369	ENSMUSG00000026028.12	ENCODEMT000216369	Trak2	ENCODEMT000216369	Known	Genomic	None	0.05000000074505806	None	None	None	None
m54284U_191212_053548/78973296/ccs	PacBio_Hippocampus_Rep1	mm10_ERCC_SIRV	chr13	52929660	52835124	-	10	1314	38776	100723	ENSMUSG00000021460.17	ENSMUST00000021913.15	Auh	Auh-201	Known	Known	None	0.5	None	None	None	None
m54284U_191107_221739/66062836/ccs	PacBio_Cortex_Rep1	mm10_ERCC_SIRV	chr7	19699051	19696273	-	4	1107	20196	52686	ENSMUSG00000002985.16	ENSMUST00000174064.8	Apoe	Apoe-206	Known	Known	None	0.20000000298023224	None	None	None	None
m54284U_191107_221739/77202512/ccs	PacBio_Cortex_Rep1	mm10_ERCC_SIRV	chr3	79244983	79241708	-	1	3276	8307	216400	ENSMUSG00000062232.14	ENCODEMT000216400	Rapgef2	ENCODEMT000216400	Known	Genomic	None	0.75	None	None	None	None
m54284U_191109_043049/14025330/ccs	PacBio_Cortex_Rep2	mm10_ERCC_SIRV	chr15	59315061	59331191	+	11	2777	43325	111264	ENSMUSG00000022351.14	ENSMUST00000022977.13	Sqle	Sqle-201	Known	Known	None	0.05000000074505806	None	None	None	None
m54284U_191107_221739/30867950/ccs	PacBio_Cortex_Rep1	mm10_ERCC_SIRV	chr6	48537677	48541779	+	4	1705	17032	44886	ENSMUSG00000039347.7	ENSMUST00000040361.7	Atp6v0e2	Atp6v0e2-201	Known	Known	None	0.30000001192092896	None	None	None	None
m54284U_191107_221739/115082509/ccs	PacBio_Cortex_Rep1	mm10_ERCC_SIRV	chr9	40801273	40805199	+	9	2104	27474	71626	ENSMUSG00000015656.17	ENSMUST00000015800.15	Hspa8	Hspa8-201	Known	Known	None	0.25	None	None	None	None
m54284U_191107_221739/44304351/ccs	PacBio_Cortex_Rep1	mm10_ERCC_SIRV	chr19	9982704	9985094	+	4	867	50217	131629	ENSMUSG00000024661.7	ENSMUST00000025563.7	Fth1	Fth1-201	Known	Known	None	0.10000000149011612	None	None	None	None
m54284U_191212_053548/84345221/ccs	PacBio_Hippocampus_Rep1	mm10_ERCC_SIRV	chr13	52929664	52835124	-	10	1318	38776	100723	ENSMUSG00000021460.17	ENSMUST00000021913.15	Auh	Auh-201	Known	Known	None	0.5	None	None	None	None
m54284U_191109_043049/100534565/ccs	PacBio_Cortex_Rep2	mm10_ERCC_SIRV	chr1	58974121	58900450	-	16	6146	905	216402	ENSMUSG00000026028.12	ENCODEMT000216402	Trak2	ENCODEMT000216402	Known	NNC	None	0.05000000074505806	None	None	None	None
m54284U_191212_053548/24576510/ccs	PacBio_Hippocampus_Rep1	mm10_ERCC_SIRV	chr11	35834517	35808385	-	16	2201	32643	215937	ENSMUSG00000018848.4	ENCODEMT000215937	Rars	ENCODEMT000215937	Known	NIC	None	0.10000000149011612	None	None	None	None
m54284U_191107_221739/177145803/ccs	PacBio_Cortex_Rep1	mm10_ERCC_SIRV	chrX	71492639	71421054	-	10	2396	52256	136255	ENSMUSG00000035776.14	ENSMUST00000037391.11	Cd99l2	Cd99l2-201	Known	Known	None	0.6499999761581421	None	None	None	None
m54284U_191212_053548/80545871/ccs	PacBio_Hippocampus_Rep1	mm10_ERCC_SIRV	chr15	59315061	59331190	+	11	2770	43325	111264	ENSMUSG00000022351.14	ENSMUST00000022977.13	Sqle	Sqle-201	Known	Known	None	0.05000000074505806	None	None	None	None
m54284U_191107_221739/33358086/ccs	PacBio_Cortex_Rep1	mm10_ERCC_SIRV	chr6	48537677	48541773	+	4	1692	17032	44886	ENSMUSG00000039347.7	ENSMUST00000040361.7	Atp6v0e2	Atp6v0e2-201	Known	Known	None	0.25	None	None	None	None
m54284U_191109_043049/105971901/ccs	PacBio_Cortex_Rep2	mm10_ERCC_SIRV	chr1	58973426	58900450	-	16	3784	905	216403	ENSMUSG00000026028.12	ENCODEMT000216403	Trak2	ENCODEMT000216403	Known	NNC	None	0.05000000074505806	None	None	None	None
m54284U_191212_053548/84738387/ccs	PacBio_Hippocampus_Rep1	mm10_ERCC_SIRV	chr13	52929657	52835124	-	10	1311	38776	100723	ENSMUSG00000021460.17	ENSMUST00000021913.15	Auh	Auh-201	Known	Known	None	0.5	None	None	None	None
m54284U_191213_120042/95422575/ccs	PacBio_Hippocampus_Rep2	mm10_ERCC_SIRV	chr5	31295903	31292902	-	7	1651	13561	215065	ENSMUSG00000038564.11	ENCODEMT000215065	Ift172	ENCODEMT000215065	Known	NNC	None	0.30000001192092896	None	None	None	None
m54284U_191212_053548/27592509/ccs	PacBio_Hippocampus_Rep1	mm10_ERCC_SIRV	chr11	35834497	35808384	-	15	2097	32643	85636	ENSMUSG00000018848.4	ENSMUST00000018992.3	Rars	Rars-201	Known	Known	None	0.10000000149011612	None	None	None	None
m54284U_191107_221739/44368557/ccs	PacBio_Cortex_Rep1	mm10_ERCC_SIRV	chr19	9982704	9985092	+	4	865	50217	131629	ENSMUSG00000024661.7	ENSMUST00000025563.7	Fth1	Fth1-201	Known	Known	None	0.10000000149011612	None	None	None	None
m54284U_191213_120042/157877781/ccs	PacBio_Hippocampus_Rep2	mm10_ERCC_SIRV	chr3	79252591	79251708	-	1	884	8307	216404	ENSMUSG00000062232.14	ENCODEMT000216404	Rapgef2	ENCODEMT000216404	Known	Genomic	None	1.0	None	None	None	None
m54284U_191109_043049/13634021/ccs	PacBio_Cortex_Rep2	mm10_ERCC_SIRV	chrX	71492628	71421054	-	9	2316	52256	136254	ENSMUSG00000035776.14	ENSMUST00000080035.10	Cd99l2	Cd99l2-202	Known	Known	None	0.6499999761581421	None	None	None	None
m54284U_191212_053548/94897861/ccs	PacBio_Hippocampus_Rep1	mm10_ERCC_SIRV	chr15	59315061	59331192	+	11	2778	43325	111264	ENSMUSG00000022351.14	ENSMUST00000022977.13	Sqle	Sqle-201	Known	Known	None	0.05000000074505806	None	None	None	None
m54284U_191107_221739/115083302/ccs	PacBio_Cortex_Rep1	mm10_ERCC_SIRV	chr9	40801273	40805199	+	9	2104	27474	71626	ENSMUSG00000015656.17	ENSMUST00000015800.15	Hspa8	Hspa8-201	Known	Known	None	0.25	None	None	None	None
m54284U_191212_053548/85263937/ccs	PacBio_Hippocampus_Rep1	mm10_ERCC_SIRV	chr13	52929664	52835124	-	10	1318	38776	100723	ENSMUSG00000021460.17	ENSMUST00000021913.15	Auh	Auh-201	Known	Known	None	0.5	None	None	None	None
m54284U_191107_221739/48825672/ccs	PacBio_Cortex_Rep1	mm10_ERCC_SIRV	chr6	48537677	48541777	+	4	1703	17032	44886	ENSMUSG00000039347.7	ENSMUST00000040361.7	Atp6v0e2	Atp6v0e2-201	Known	Known	None	0.25	None	None	None	None
m54284U_191107_221739/135397875/ccs	PacBio_Cortex_Rep1	mm10_ERCC_SIRV	chr17	25727724	25731462	+	6	1736	46722	121173	ENSMUSG00000041199.3	ENSMUST00000047273.2	Rpusd1	Rpusd1-201	Known	Known	None	0.3499999940395355	None	None	None	None
m54284U_191107_221739/66127730/ccs	PacBio_Cortex_Rep1	mm10_ERCC_SIRV	chr7	19699051	19696273	-	4	1107	20196	52686	ENSMUSG00000002985.16	ENSMUST00000174064.8	Apoe	Apoe-206	Known	Known	None	0.20000000298023224	None	None	None	None
m54284U_191109_043049/112919507/ccs	PacBio_Cortex_Rep2	mm10_ERCC_SIRV	chr1	58903386	58900450	-	1	2937	905	216369	ENSMUSG00000026028.12	ENCODEMT000216369	Trak2	ENCODEMT000216369	Known	Genomic	None	0.05000000074505806	None	None	None	None
m54284U_191212_053548/30212653/ccs	PacBio_Hippocampus_Rep1	mm10_ERCC_SIRV	chr11	35834492	35808384	-	15	2092	32643	85636	ENSMUSG00000018848.4	ENSMUST00000018992.3	Rars	Rars-201	Known	Known	None	0.10000000149011612	None	None	None	None
m54284U_191107_221739/44369851/ccs	PacBio_Cortex_Rep1	mm10_ERCC_SIRV	chr19	9982704	9985091	+	4	864	50217	131629	ENSMUSG00000024661.7	ENSMUST00000025563.7	Fth1	Fth1-201	Known	Known	None	0.10000000149011612	None	None	None	None
m54284U_191109_043049/17695649/ccs	PacBio_Cortex_Rep2	mm10_ERCC_SIRV	chrX	71492617	71421054	-	10	2374	52256	136255	ENSMUSG00000035776.14	ENSMUST00000037391.11	Cd99l2	Cd99l2-201	Known	Known	None	0.6499999761581421	None	None	None	None
m54284U_191213_120042/34275841/ccs	PacBio_Hippocampus_Rep2	mm10_ERCC_SIRV	chr15	59315061	59331192	+	11	2778	43325	111264	ENSMUSG00000022351.14	ENSMUST00000022977.13	Sqle	Sqle-201	Known	Known	None	0.05000000074505806	None	None	None	None
m54284U_191212_053548/86049023/ccs	PacBio_Hippocampus_Rep1	mm10_ERCC_SIRV	chr13	52929660	52835124	-	10	1314	38776	100723	ENSMUSG00000021460.17	ENSMUST00000021913.15	Auh	Auh-201	Known	Known	None	0.5	None	None	None	None
m54284U_191212_053548/16386066/ccs	PacBio_Hippocampus_Rep1	mm10_ERCC_SIRV	chr3	79254378	79251717	-	1	2662	8307	216404	ENSMUSG00000062232.14	ENCODEMT000216404	Rapgef2	ENCODEMT000216404	Known	Genomic	None	0.8999999761581421	None	None	None	None
m54284U_191212_053548/13042708/ccs	PacBio_Hippocampus_Rep1	mm10_ERCC_SIRV	chr5	31295935	31292910	-	7	1675	13562	35415	ENSMUSG00000038552.14	ENSMUST00000172435.7	Fndc4	Fndc4-202	Known	Known	None	0.4000000059604645	None	None	None	None
m54284U_191109_043049/20447531/ccs	PacBio_Cortex_Rep2	mm10_ERCC_SIRV	chrX	71492841	71421054	-	11	3189	52256	216405	ENSMUSG00000035776.14	ENCODEMT000216405	Cd99l2	ENCODEMT000216405	Known	NNC	None	0.6499999761581421	None	None	None	None
m54284U_191213_120042/79169762/ccs	PacBio_Hippocampus_Rep2	mm10_ERCC_SIRV	chr5	31295918	31292910	-	7	1657	13561	216406	ENSMUSG00000038564.11	ENCODEMT000216406	Ift172	ENCODEMT000216406	Known	NNC	None	0.4000000059604645	None	None	None	None
m54284U_191109_043049/114558779/ccs	PacBio_Cortex_Rep2	mm10_ERCC_SIRV	chr1	58903086	58900450	-	1	2637	905	216369	ENSMUSG00000026028.12	ENCODEMT000216369	Trak2	ENCODEMT000216369	Known	Genomic	None	0.05000000074505806	None	None	None	None
m54284U_191107_221739/57279567/ccs	PacBio_Cortex_Rep1	mm10_ERCC_SIRV	chr6	48537677	48541784	+	4	1710	17032	44886	ENSMUSG00000039347.7	ENSMUST00000040361.7	Atp6v0e2	Atp6v0e2-201	Known	Known	None	0.25	None	None	None	None
m54284U_191212_053548/31131378/ccs	PacBio_Hippocampus_Rep1	mm10_ERCC_SIRV	chr11	35834498	35808384	-	15	2098	32643	85636	ENSMUSG00000018848.4	ENSMUST00000018992.3	Rars	Rars-201	Known	Known	None	0.10000000149011612	None	None	None	None
m54284U_191213_120042/96471416/ccs	PacBio_Hippocampus_Rep2	mm10_ERCC_SIRV	chr3	79257305	79251717	-	1	5589	8307	216404	ENSMUSG00000062232.14	ENCODEMT000216404	Rapgef2	ENCODEMT000216404	Known	Genomic	None	0.8999999761581421	None	None	None	None
m54284U_191212_053548/87886238/ccs	PacBio_Hippocampus_Rep1	mm10_ERCC_SIRV	chr13	52929660	52835124	-	10	1314	38776	100723	ENSMUSG00000021460.17	ENSMUST00000021913.15	Auh	Auh-201	Known	Known	None	0.5	None	None	None	None
m54284U_191107_221739/115083521/ccs	PacBio_Cortex_Rep1	mm10_ERCC_SIRV	chr9	40801273	40805196	+	9	2101	27474	71626	ENSMUSG00000015656.17	ENSMUST00000015800.15	Hspa8	Hspa8-201	Known	Known	None	0.25	None	None	None	None
m54284U_191109_043049/118818393/ccs	PacBio_Cortex_Rep2	mm10_ERCC_SIRV	chr1	58902248	58900450	-	1	1799	905	216369	ENSMUSG00000026028.12	ENCODEMT000216369	Trak2	ENCODEMT000216369	Known	Genomic	None	0.05000000074505806	None	None	None	None
m54284U_191213_120042/37095644/ccs	PacBio_Hippocampus_Rep2	mm10_ERCC_SIRV	chr15	59315061	59331192	+	11	2778	43325	111264	ENSMUSG00000022351.14	ENSMUST00000022977.13	Sqle	Sqle-201	Known	Known	None	0.05000000074505806	None	None	None	None
m54284U_191107_221739/44434702/ccs	PacBio_Cortex_Rep1	mm10_ERCC_SIRV	chr19	9982704	9985094	+	4	867	50217	131629	ENSMUSG00000024661.7	ENSMUST00000025563.7	Fth1	Fth1-201	Known	Known	None	0.10000000149011612	None	None	None	None
m54284U_191212_053548/32047209/ccs	PacBio_Hippocampus_Rep1	mm10_ERCC_SIRV	chr11	35834493	35808384	-	15	2093	32643	85636	ENSMUSG00000018848.4	ENSMUST00000018992.3	Rars	Rars-201	Known	Known	None	0.10000000149011612	None	None	None	None
m54284U_191107_221739/147654283/ccs	PacBio_Cortex_Rep1	mm10_ERCC_SIRV	chr17	25727724	25731456	+	5	1541	46722	121174	ENSMUSG00000041199.3	ENSMUST00000235645.1	Rpusd1	Rpusd1-202	Known	Known	None	0.3499999940395355	None	None	None	None
m54284U_191107_221739/66258016/ccs	PacBio_Cortex_Rep1	mm10_ERCC_SIRV	chr7	19699051	19696273	-	4	1107	20196	52686	ENSMUSG00000002985.16	ENSMUST00000174064.8	Apoe	Apoe-206	Known	Known	None	0.20000000298023224	None	None	None	None
m54284U_191212_053548/88278375/ccs	PacBio_Hippocampus_Rep1	mm10_ERCC_SIRV	chr13	52929652	52835124	-	10	1306	38776	100723	ENSMUSG00000021460.17	ENSMUST00000021913.15	Auh	Auh-201	Known	Known	None	0.5	None	None	None	None
m54284U_191107_221739/1640842/ccs	PacBio_Cortex_Rep1	mm10_ERCC_SIRV	chr15	59315062	59331192	+	11	2777	43325	111264	ENSMUSG00000022351.14	ENSMUST00000022977.13	Sqle	Sqle-201	Known	Known	None	0.05000000074505806	None	None	None	None
m54284U_191109_043049/29034326/ccs	PacBio_Cortex_Rep2	mm10_ERCC_SIRV	chrX	71492626	71421054	-	11	2415	52256	216227	ENSMUSG00000035776.14	ENCODEMT000216227	Cd99l2	ENCODEMT000216227	Known	NNC	None	0.6499999761581421	None	None	None	None
m54284U_191107_221739/44566399/ccs	PacBio_Cortex_Rep1	mm10_ERCC_SIRV	chr19	9982704	9985092	+	4	865	50217	131629	ENSMUSG00000024661.7	ENSMUST00000025563.7	Fth1	Fth1-201	Known	Known	None	0.10000000149011612	None	None	None	None
m54284U_191109_043049/125503692/ccs	PacBio_Cortex_Rep2	mm10_ERCC_SIRV	chr1	58973405	58900450	-	16	6245	905	216383	ENSMUSG00000026028.12	ENCODEMT000216383	Trak2	ENCODEMT000216383	Known	NNC	None	0.05000000074505806	None	None	None	None
m54284U_191212_053548/48562721/ccs	PacBio_Hippocampus_Rep1	mm10_ERCC_SIRV	chr11	35834490	35808384	-	15	2090	32643	85636	ENSMUSG00000018848.4	ENSMUST00000018992.3	Rars	Rars-201	Known	Known	None	0.10000000149011612	None	None	None	None
m54284U_191212_053548/161024552/ccs	PacBio_Hippocampus_Rep1	mm10_ERCC_SIRV	chr3	79252026	79254815	+	1	2790	8309	216407	ENSMUSG00000104585.1	ENCODEMT000216407	4921511C10Rik	ENCODEMT000216407	Known	Genomic	None	0.8999999761581421	None	None	None	None
m54284U_191107_221739/59575026/ccs	PacBio_Cortex_Rep1	mm10_ERCC_SIRV	chr6	48537677	48541780	+	4	1706	17032	44886	ENSMUSG00000039347.7	ENSMUST00000040361.7	Atp6v0e2	Atp6v0e2-201	Known	Known	None	0.30000001192092896	None	None	None	None
m54284U_191212_053548/92209754/ccs	PacBio_Hippocampus_Rep1	mm10_ERCC_SIRV	chr13	52929660	52835124	-	10	1314	38776	100723	ENSMUSG00000021460.17	ENSMUST00000021913.15	Auh	Auh-201	Known	Known	None	0.5	None	None	None	None
m54284U_191107_221739/41224725/ccs	PacBio_Cortex_Rep1	mm10_ERCC_SIRV	chr15	59315062	59331192	+	11	2777	43325	111264	ENSMUSG00000022351.14	ENSMUST00000022977.13	Sqle	Sqle-201	Known	Known	None	0.05000000074505806	None	None	None	None
m54284U_191109_043049/40110759/ccs	PacBio_Cortex_Rep2	mm10_ERCC_SIRV	chrX	71492640	71421054	-	9	2328	52256	136254	ENSMUSG00000035776.14	ENSMUST00000080035.10	Cd99l2	Cd99l2-202	Known	Known	None	0.6499999761581421	None	None	None	None
m54284U_191107_221739/115147394/ccs	PacBio_Cortex_Rep1	mm10_ERCC_SIRV	chr9	40801273	40805196	+	9	2101	27474	71626	ENSMUSG00000015656.17	ENSMUST00000015800.15	Hspa8	Hspa8-201	Known	Known	None	0.25	None	None	None	None
m54284U_191107_221739/44763392/ccs	PacBio_Cortex_Rep1	mm10_ERCC_SIRV	chr19	9982704	9985092	+	4	865	50217	131629	ENSMUSG00000024661.7	ENSMUST00000025563.7	Fth1	Fth1-201	Known	Known	None	0.10000000149011612	None	None	None	None
m54284U_191109_043049/128254575/ccs	PacBio_Cortex_Rep2	mm10_ERCC_SIRV	chr1	58973476	58900450	-	16	6234	905	2104	ENSMUSG00000026028.12	ENSMUST00000027186.11	Trak2	Trak2-201	Known	Known	None	0.05000000074505806	None	None	None	None
m54284U_191212_053548/60163985/ccs	PacBio_Hippocampus_Rep1	mm10_ERCC_SIRV	chr11	35834493	35808384	-	15	2093	32643	85636	ENSMUSG00000018848.4	ENSMUST00000018992.3	Rars	Rars-201	Known	Known	None	0.10000000149011612	None	None	None	None
m54284U_191212_053548/94962283/ccs	PacBio_Hippocampus_Rep1	mm10_ERCC_SIRV	chr13	52929648	52835124	-	10	1302	38776	100723	ENSMUSG00000021460.17	ENSMUST00000021913.15	Auh	Auh-201	Known	Known	None	0.5	None	None	None	None
m54284U_191213_120042/66913243/ccs	PacBio_Hippocampus_Rep2	mm10_ERCC_SIRV	chr5	31295699	31292919	-	7	1419	13562	35415	ENSMUSG00000038552.14	ENSMUST00000172435.7	Fndc4	Fndc4-202	Known	Known	None	0.3499999940395355	None	None	None	None
m54284U_191107_221739/68682721/ccs	PacBio_Cortex_Rep1	mm10_ERCC_SIRV	chr15	59315062	59331185	+	11	2770	43325	111264	ENSMUSG00000022351.14	ENSMUST00000022977.13	Sqle	Sqle-201	Known	Known	None	0.15000000596046448	None	None	None	None
m54284U_191212_053548/60950226/ccs	PacBio_Hippocampus_Rep1	mm10_ERCC_SIRV	chr3	79254502	79252212	-	1	2291	8307	216404	ENSMUSG00000062232.14	ENCODEMT000216404	Rapgef2	ENCODEMT000216404	Known	Genomic	None	0.8500000238418579	None	None	None	None
m54284U_191107_221739/62982593/ccs	PacBio_Cortex_Rep1	mm10_ERCC_SIRV	chr6	48537677	48541792	+	4	1718	17032	44886	ENSMUSG00000039347.7	ENSMUST00000040361.7	Atp6v0e2	Atp6v0e2-201	Known	Known	None	0.20000000298023224	None	None	None	None
m54284U_191109_043049/163383531/ccs	PacBio_Cortex_Rep2	mm10_ERCC_SIRV	chr17	25727724	25731464	+	5	1549	46722	121174	ENSMUSG00000041199.3	ENSMUST00000235645.1	Rpusd1	Rpusd1-202	Known	Known	None	0.30000001192092896	None	None	None	None
m54284U_191109_043049/46989810/ccs	PacBio_Cortex_Rep2	mm10_ERCC_SIRV	chrX	71441152	71421054	-	7	2139	52256	216306	ENSMUSG00000035776.14	ENCODEMT000216306	Cd99l2	ENCODEMT000216306	Known	ISM	Suffix	0.6499999761581421	None	None	None	None
m54284U_191107_221739/66323806/ccs	PacBio_Cortex_Rep1	mm10_ERCC_SIRV	chr7	19699052	19696273	-	4	1108	20196	52686	ENSMUSG00000002985.16	ENSMUST00000174064.8	Apoe	Apoe-206	Known	Known	None	0.20000000298023224	None	None	None	None
m54284U_191107_221739/45025719/ccs	PacBio_Cortex_Rep1	mm10_ERCC_SIRV	chr19	9982704	9985092	+	4	865	50217	131629	ENSMUSG00000024661.7	ENSMUST00000025563.7	Fth1	Fth1-201	Known	Known	None	0.10000000149011612	None	None	None	None
m54284U_191213_120042/75368268/ccs	PacBio_Hippocampus_Rep2	mm10_ERCC_SIRV	chr3	79255461	79252212	-	1	3250	8307	216404	ENSMUSG00000062232.14	ENCODEMT000216404	Rapgef2	ENCODEMT000216404	Known	Genomic	None	0.8500000238418579	None	None	None	None
m54284U_191212_053548/78906194/ccs	PacBio_Hippocampus_Rep1	mm10_ERCC_SIRV	chr11	35834562	35808385	-	16	2246	32643	215937	ENSMUSG00000018848.4	ENCODEMT000215937	Rars	ENCODEMT000215937	Known	NIC	None	0.10000000149011612	None	None	None	None
m54284U_191109_043049/152963215/ccs	PacBio_Cortex_Rep2	mm10_ERCC_SIRV	chr1	58973432	58900450	-	16	6190	905	2104	ENSMUSG00000026028.12	ENSMUST00000027186.11	Trak2	Trak2-201	Known	Known	None	0.05000000074505806	None	None	None	None
m54284U_191107_221739/115147795/ccs	PacBio_Cortex_Rep1	mm10_ERCC_SIRV	chr9	40801273	40805199	+	9	2104	27474	71626	ENSMUSG00000015656.17	ENSMUST00000015800.15	Hspa8	Hspa8-201	Known	Known	None	0.25	None	None	None	None
m54284U_191212_053548/95290168/ccs	PacBio_Hippocampus_Rep1	mm10_ERCC_SIRV	chr13	52929656	52835124	-	10	1310	38776	100723	ENSMUSG00000021460.17	ENSMUST00000021913.15	Auh	Auh-201	Known	Known	None	0.5	None	None	None	None
m54284U_191107_221739/83165910/ccs	PacBio_Cortex_Rep1	mm10_ERCC_SIRV	chr15	59315062	59331183	+	11	2768	43325	111264	ENSMUSG00000022351.14	ENSMUST00000022977.13	Sqle	Sqle-201	Known	Known	None	0.15000000596046448	None	None	None	None
m54284U_191213_120042/26608225/ccs	PacBio_Hippocampus_Rep2	mm10_ERCC_SIRV	chr3	79252087	79254815	+	1	2411	8309	216407	ENSMUSG00000104585.1	ENCODEMT000216407	4921511C10Rik	ENCODEMT000216407	Known	Genomic	None	0.8999999761581421	None	None	None	None
m54284U_191109_043049/50005840/ccs	PacBio_Cortex_Rep2	mm10_ERCC_SIRV	chrX	71492640	71421054	-	9	2328	52256	136254	ENSMUSG00000035776.14	ENSMUST00000080035.10	Cd99l2	Cd99l2-202	Known	Known	None	0.6499999761581421	None	None	None	None
m54284U_191107_221739/66323133/ccs	PacBio_Cortex_Rep1	mm10_ERCC_SIRV	chr6	48537677	48541779	+	4	1705	17032	44886	ENSMUSG00000039347.7	ENSMUST00000040361.7	Atp6v0e2	Atp6v0e2-201	Known	Known	None	0.30000001192092896	None	None	None	None
m54284U_191213_120042/113115329/ccs	PacBio_Hippocampus_Rep2	mm10_ERCC_SIRV	chr3	79252087	79254815	+	1	2411	8309	216407	ENSMUSG00000104585.1	ENCODEMT000216407	4921511C10Rik	ENCODEMT000216407	Known	Genomic	None	0.8999999761581421	None	None	None	None
m54284U_191212_053548/81136459/ccs	PacBio_Hippocampus_Rep1	mm10_ERCC_SIRV	chr11	35834497	35808384	-	15	2097	32643	85636	ENSMUSG00000018848.4	ENSMUST00000018992.3	Rars	Rars-201	Known	Known	None	0.10000000149011612	None	None	None	None
m54284U_191107_221739/124258728/ccs	PacBio_Cortex_Rep1	mm10_ERCC_SIRV	chr15	59315062	59331192	+	11	2777	43325	111264	ENSMUSG00000022351.14	ENSMUST00000022977.13	Sqle	Sqle-201	Known	Known	None	0.05000000074505806	None	None	None	None
m54284U_191212_053548/96733859/ccs	PacBio_Hippocampus_Rep1	mm10_ERCC_SIRV	chr13	52929660	52835124	-	10	1314	38776	100723	ENSMUSG00000021460.17	ENSMUST00000021913.15	Auh	Auh-201	Known	Known	None	0.5	None	None	None	None
m54284U_191107_221739/45090963/ccs	PacBio_Cortex_Rep1	mm10_ERCC_SIRV	chr19	9982704	9985084	+	4	857	50217	131629	ENSMUSG00000024661.7	ENSMUST00000025563.7	Fth1	Fth1-201	Known	Known	None	0.10000000149011612	None	None	None	None
m54284U_191109_043049/153946369/ccs	PacBio_Cortex_Rep2	mm10_ERCC_SIRV	chr1	58973354	58900450	-	16	6112	905	2104	ENSMUSG00000026028.12	ENSMUST00000027186.11	Trak2	Trak2-201	Known	Known	None	0.05000000074505806	None	None	None	None
m54284U_191212_053548/104466734/ccs	PacBio_Hippocampus_Rep1	mm10_ERCC_SIRV	chr3	79252093	79254815	+	1	2405	8309	216407	ENSMUSG00000104585.1	ENCODEMT000216407	4921511C10Rik	ENCODEMT000216407	Known	Genomic	None	0.8999999761581421	None	None	None	None
m54284U_191109_043049/58722304/ccs	PacBio_Cortex_Rep2	mm10_ERCC_SIRV	chrX	71492621	71421054	-	9	2309	52256	136254	ENSMUSG00000035776.14	ENSMUST00000080035.10	Cd99l2	Cd99l2-202	Known	Known	None	0.6499999761581421	None	None	None	None
m54284U_191212_053548/722256/ccs	PacBio_Hippocampus_Rep1	mm10_ERCC_SIRV	chr5	31295945	31292980	-	7	1604	13562	35415	ENSMUSG00000038552.14	ENSMUST00000172435.7	Fndc4	Fndc4-202	Known	Known	None	0.05000000074505806	None	None	None	None
m54284U_191107_221739/72286568/ccs	PacBio_Cortex_Rep1	mm10_ERCC_SIRV	chr6	48537677	48541798	+	4	1724	17032	44886	ENSMUSG00000039347.7	ENSMUST00000040361.7	Atp6v0e2	Atp6v0e2-201	Known	Known	None	0.20000000298023224	None	None	None	None
m54284U_191212_053548/7800170/ccs	PacBio_Hippocampus_Rep1	mm10_ERCC_SIRV	chr17	25727724	25731457	+	6	1731	46722	121173	ENSMUSG00000041199.3	ENSMUST00000047273.2	Rpusd1	Rpusd1-201	Known	Known	None	0.30000001192092896	None	None	None	None
m54284U_191212_053548/84805025/ccs	PacBio_Hippocampus_Rep1	mm10_ERCC_SIRV	chr11	35834493	35808384	-	15	2093	32643	85636	ENSMUSG00000018848.4	ENSMUST00000018992.3	Rars	Rars-201	Known	Known	None	0.10000000149011612	None	None	None	None
m54284U_191212_053548/98238548/ccs	PacBio_Hippocampus_Rep1	mm10_ERCC_SIRV	chr13	52929666	52835124	-	10	1320	38776	100723	ENSMUSG00000021460.17	ENSMUST00000021913.15	Auh	Auh-201	Known	Known	None	0.5	None	None	None	None
m54284U_191107_221739/66388394/ccs	PacBio_Cortex_Rep1	mm10_ERCC_SIRV	chr7	19699051	19696273	-	4	1107	20196	52686	ENSMUSG00000002985.16	ENSMUST00000174064.8	Apoe	Apoe-206	Known	Known	None	0.20000000298023224	None	None	None	None
m54284U_191107_221739/115149128/ccs	PacBio_Cortex_Rep1	mm10_ERCC_SIRV	chr9	40801273	40805199	+	9	2104	27474	71626	ENSMUSG00000015656.17	ENSMUST00000015800.15	Hspa8	Hspa8-201	Known	Known	None	0.25	None	None	None	None
m54284U_191107_221739/160826564/ccs	PacBio_Cortex_Rep1	mm10_ERCC_SIRV	chr15	59315062	59331192	+	11	2777	43325	111264	ENSMUSG00000022351.14	ENSMUST00000022977.13	Sqle	Sqle-201	Known	Known	None	0.05000000074505806	None	None	None	None
m54284U_191109_043049/162660658/ccs	PacBio_Cortex_Rep2	mm10_ERCC_SIRV	chr1	58903056	58900450	-	1	2607	905	216369	ENSMUSG00000026028.12	ENCODEMT000216369	Trak2	ENCODEMT000216369	Known	Genomic	None	0.05000000074505806	None	None	None	None
m54284U_191109_043049/64553993/ccs	PacBio_Cortex_Rep2	mm10_ERCC_SIRV	chrX	71430347	71421054	-	4	1915	52256	216279	ENSMUSG00000035776.14	ENCODEMT000216279	Cd99l2	ENCODEMT000216279	Known	ISM	Suffix	0.6499999761581421	None	None	None	None
m54284U_191107_221739/45155932/ccs	PacBio_Cortex_Rep1	mm10_ERCC_SIRV	chr19	9982704	9985092	+	4	865	50217	131629	ENSMUSG00000024661.7	ENSMUST00000025563.7	Fth1	Fth1-201	Known	Known	None	0.10000000149011612	None	None	None	None
m54284U_191107_221739/74909591/ccs	PacBio_Cortex_Rep1	mm10_ERCC_SIRV	chr6	48537677	48541779	+	4	1705	17032	44886	ENSMUSG00000039347.7	ENSMUST00000040361.7	Atp6v0e2	Atp6v0e2-201	Known	Known	None	0.30000001192092896	None	None	None	None
m54284U_191212_053548/85066607/ccs	PacBio_Hippocampus_Rep1	mm10_ERCC_SIRV	chr11	35834538	35808384	-	15	2138	32643	85636	ENSMUSG00000018848.4	ENSMUST00000018992.3	Rars	Rars-201	Known	Known	None	0.10000000149011612	None	None	None	None
m54284U_191212_053548/98830781/ccs	PacBio_Hippocampus_Rep1	mm10_ERCC_SIRV	chr13	52929661	52835124	-	10	1315	38776	100723	ENSMUSG00000021460.17	ENSMUST00000021913.15	Auh	Auh-201	Known	Known	None	0.5	None	None	None	None
m54284U_191109_043049/61866448/ccs	PacBio_Cortex_Rep2	mm10_ERCC_SIRV	chr3	79258301	79262393	+	1	4093	62559	216408	ENCODEMG000062559	ENCODEMT000216408	ENCODEMG000062559	ENCODEMT000216408	Antisense	Antisense	None	0.8500000238418579	None	None	None	None
m54284U_191212_053548/5768723/ccs	PacBio_Hippocampus_Rep1	mm10_ERCC_SIRV	chr1	58902241	58900450	-	1	1792	905	216369	ENSMUSG00000026028.12	ENCODEMT000216369	Trak2	ENCODEMT000216369	Known	Genomic	None	0.05000000074505806	None	None	None	None
m54284U_191107_221739/178522462/ccs	PacBio_Cortex_Rep1	mm10_ERCC_SIRV	chr15	59315062	59331192	+	11	2777	43325	111264	ENSMUSG00000022351.14	ENSMUST00000022977.13	Sqle	Sqle-201	Known	Known	None	0.05000000074505806	None	None	None	None
m54284U_191109_043049/70976122/ccs	PacBio_Cortex_Rep2	mm10_ERCC_SIRV	chrX	71492641	71421054	-	10	2398	52256	136255	ENSMUSG00000035776.14	ENSMUST00000037391.11	Cd99l2	Cd99l2-201	Known	Known	None	0.6499999761581421	None	None	None	None
m54284U_191107_221739/80546390/ccs	PacBio_Cortex_Rep1	mm10_ERCC_SIRV	chr6	48537677	48541795	+	4	1721	17032	44886	ENSMUSG00000039347.7	ENSMUST00000040361.7	Atp6v0e2	Atp6v0e2-201	Known	Known	None	0.15000000596046448	None	None	None	None
m54284U_191107_221739/164037582/ccs	PacBio_Cortex_Rep1	mm10_ERCC_SIRV	chr5	31295922	31293688	-	6	1071	13562	215094	ENSMUSG00000038552.14	ENCODEMT000215094	Fndc4	ENCODEMT000215094	Known	ISM	Prefix	0.25	None	None	None	None
m54284U_191212_053548/15730690/ccs	PacBio_Hippocampus_Rep1	mm10_ERCC_SIRV	chr1	58902250	58900450	-	1	1801	905	216369	ENSMUSG00000026028.12	ENCODEMT000216369	Trak2	ENCODEMT000216369	Known	Genomic	None	0.05000000074505806	None	None	None	None
m54284U_191212_053548/99811603/ccs	PacBio_Hippocampus_Rep1	mm10_ERCC_SIRV	chr13	52929648	52835124	-	10	1302	38776	100723	ENSMUSG00000021460.17	ENSMUST00000021913.15	Auh	Auh-201	Known	Known	None	0.5	None	None	None	None
m54284U_191212_053548/89850055/ccs	PacBio_Hippocampus_Rep1	mm10_ERCC_SIRV	chr11	35834495	35808384	-	15	2095	32643	85636	ENSMUSG00000018848.4	ENSMUST00000018992.3	Rars	Rars-201	Known	Known	None	0.10000000149011612	None	None	None	None
m54284U_191107_221739/45418962/ccs	PacBio_Cortex_Rep1	mm10_ERCC_SIRV	chr19	9982704	9985092	+	4	865	50217	131629	ENSMUSG00000024661.7	ENSMUST00000025563.7	Fth1	Fth1-201	Known	Known	None	0.10000000149011612	None	None	None	None
m54284U_191109_043049/2294300/ccs	PacBio_Cortex_Rep2	mm10_ERCC_SIRV	chr15	59315062	59331190	+	11	2765	43325	111264	ENSMUSG00000022351.14	ENSMUST00000022977.13	Sqle	Sqle-201	Known	Known	None	0.05000000074505806	None	None	None	None
m54284U_191212_053548/22808205/ccs	PacBio_Hippocampus_Rep1	mm10_ERCC_SIRV	chr17	25727724	25731456	+	6	1681	46722	121171	ENSMUSG00000041199.3	ENSMUST00000237183.1	Rpusd1	Rpusd1-203	Known	Known	None	0.3499999940395355	None	None	None	None
m54284U_191107_221739/115212835/ccs	PacBio_Cortex_Rep1	mm10_ERCC_SIRV	chr9	40801273	40805196	+	9	2101	27474	71626	ENSMUSG00000015656.17	ENSMUST00000015800.15	Hspa8	Hspa8-201	Known	Known	None	0.25	None	None	None	None
m54284U_191109_043049/84476300/ccs	PacBio_Cortex_Rep2	mm10_ERCC_SIRV	chrX	71492608	71421054	-	10	2365	52256	136255	ENSMUSG00000035776.14	ENSMUST00000037391.11	Cd99l2	Cd99l2-201	Known	Known	None	0.6499999761581421	None	None	None	None
m54284U_191212_053548/28442732/ccs	PacBio_Hippocampus_Rep1	mm10_ERCC_SIRV	chr1	58902224	58900450	-	1	1775	905	216369	ENSMUSG00000026028.12	ENCODEMT000216369	Trak2	ENCODEMT000216369	Known	Genomic	None	0.05000000074505806	None	None	None	None
m54284U_191107_221739/66389140/ccs	PacBio_Cortex_Rep1	mm10_ERCC_SIRV	chr7	19699052	19696273	-	4	1108	20196	52686	ENSMUSG00000002985.16	ENSMUST00000174064.8	Apoe	Apoe-206	Known	Known	None	0.20000000298023224	None	None	None	None
m54284U_191212_053548/101518136/ccs	PacBio_Hippocampus_Rep1	mm10_ERCC_SIRV	chr13	52928439	52835328	-	10	1349	38776	216187	ENSMUSG00000021460.17	ENCODEMT000216187	Auh	ENCODEMT000216187	Known	NNC	None	0.5	None	None	None	None
m54284U_191212_053548/104530497/ccs	PacBio_Hippocampus_Rep1	mm10_ERCC_SIRV	chr11	35834499	35808384	-	15	2099	32643	85636	ENSMUSG00000018848.4	ENSMUST00000018992.3	Rars	Rars-201	Known	Known	None	0.10000000149011612	None	None	None	None
m54284U_191107_221739/93848737/ccs	PacBio_Cortex_Rep1	mm10_ERCC_SIRV	chr6	48537677	48541793	+	4	1719	17032	44886	ENSMUSG00000039347.7	ENSMUST00000040361.7	Atp6v0e2	Atp6v0e2-201	Known	Known	None	0.20000000298023224	None	None	None	None
m54284U_191109_043049/63374486/ccs	PacBio_Cortex_Rep2	mm10_ERCC_SIRV	chr3	79258301	79262392	+	1	4081	62559	216408	ENCODEMG000062559	ENCODEMT000216408	ENCODEMG000062559	ENCODEMT000216408	Antisense	Antisense	None	0.800000011920929	None	None	None	None
m54284U_191109_043049/6620205/ccs	PacBio_Cortex_Rep2	mm10_ERCC_SIRV	chr15	59315062	59331192	+	11	2777	43325	111264	ENSMUSG00000022351.14	ENSMUST00000022977.13	Sqle	Sqle-201	Known	Known	None	0.05000000074505806	None	None	None	None
m54284U_191212_053548/35324022/ccs	PacBio_Hippocampus_Rep1	mm10_ERCC_SIRV	chr1	58902250	58900450	-	1	1801	905	216369	ENSMUSG00000026028.12	ENCODEMT000216369	Trak2	ENCODEMT000216369	Known	Genomic	None	0.05000000074505806	None	None	None	None
m54284U_191107_221739/85394296/ccs	PacBio_Cortex_Rep1	mm10_ERCC_SIRV	chr5	31295917	31293690	-	6	1064	13562	215094	ENSMUSG00000038552.14	ENCODEMT000215094	Fndc4	ENCODEMT000215094	Known	ISM	Prefix	0.25	None	None	None	None
m54284U_191109_043049/89131835/ccs	PacBio_Cortex_Rep2	mm10_ERCC_SIRV	chrX	71492647	71421054	-	10	2404	52256	136255	ENSMUSG00000035776.14	ENSMUST00000037391.11	Cd99l2	Cd99l2-201	Known	Known	None	0.6499999761581421	None	None	None	None
m54284U_191107_221739/45484244/ccs	PacBio_Cortex_Rep1	mm10_ERCC_SIRV	chr19	9982704	9985092	+	4	865	50217	131629	ENSMUSG00000024661.7	ENSMUST00000025563.7	Fth1	Fth1-201	Known	Known	None	0.10000000149011612	None	None	None	None
m54284U_191213_120042/138085470/ccs	PacBio_Hippocampus_Rep2	mm10_ERCC_SIRV	chr3	79258301	79262393	+	1	4093	62559	216408	ENCODEMG000062559	ENCODEMT000216408	ENCODEMG000062559	ENCODEMT000216408	Antisense	Antisense	None	0.8500000238418579	None	None	None	None
m54284U_191212_053548/102959297/ccs	PacBio_Hippocampus_Rep1	mm10_ERCC_SIRV	chr13	52929660	52835124	-	10	1314	38776	100723	ENSMUSG00000021460.17	ENSMUST00000021913.15	Auh	Auh-201	Known	Known	None	0.5	None	None	None	None
m54284U_191212_053548/36571418/ccs	PacBio_Hippocampus_Rep1	mm10_ERCC_SIRV	chr1	58902253	58900450	-	1	1804	905	216369	ENSMUSG00000026028.12	ENCODEMT000216369	Trak2	ENCODEMT000216369	Known	Genomic	None	0.05000000074505806	None	None	None	None
m54284U_191212_053548/115737508/ccs	PacBio_Hippocampus_Rep1	mm10_ERCC_SIRV	chr11	35834538	35808384	-	15	2138	32643	85636	ENSMUSG00000018848.4	ENSMUST00000018992.3	Rars	Rars-201	Known	Known	None	0.10000000149011612	None	None	None	None
m54284U_191109_043049/17106715/ccs	PacBio_Cortex_Rep2	mm10_ERCC_SIRV	chr15	59315062	59331192	+	11	2777	43325	111264	ENSMUSG00000022351.14	ENSMUST00000022977.13	Sqle	Sqle-201	Known	Known	None	0.05000000074505806	None	None	None	None
m54284U_191109_043049/100075643/ccs	PacBio_Cortex_Rep2	mm10_ERCC_SIRV	chrX	71492641	71421054	-	8	2188	52256	216409	ENSMUSG00000035776.14	ENCODEMT000216409	Cd99l2	ENCODEMT000216409	Known	NIC	None	0.6499999761581421	None	None	None	None
m54284U_191107_221739/99682931/ccs	PacBio_Cortex_Rep1	mm10_ERCC_SIRV	chr6	48537677	48541777	+	4	1703	17032	44886	ENSMUSG00000039347.7	ENSMUST00000040361.7	Atp6v0e2	Atp6v0e2-201	Known	Known	None	0.25	None	None	None	None
m54284U_191109_043049/9896461/ccs	PacBio_Cortex_Rep2	mm10_ERCC_SIRV	chr3	79260364	79262393	+	1	2030	62559	216408	ENCODEMG000062559	ENCODEMT000216408	ENCODEMG000062559	ENCODEMT000216408	Antisense	Antisense	None	0.8500000238418579	None	None	None	None
m54284U_191107_221739/115214972/ccs	PacBio_Cortex_Rep1	mm10_ERCC_SIRV	chr9	40801273	40805185	+	9	2090	27474	71626	ENSMUSG00000015656.17	ENSMUST00000015800.15	Hspa8	Hspa8-201	Known	Known	None	0.3499999940395355	None	None	None	None
m54284U_191212_053548/103680039/ccs	PacBio_Hippocampus_Rep1	mm10_ERCC_SIRV	chr13	52929648	52835124	-	10	1302	38776	100723	ENSMUSG00000021460.17	ENSMUST00000021913.15	Auh	Auh-201	Known	Known	None	0.5	None	None	None	None
m54284U_191107_221739/45484613/ccs	PacBio_Cortex_Rep1	mm10_ERCC_SIRV	chr19	9982704	9985092	+	4	865	50217	131629	ENSMUSG00000024661.7	ENSMUST00000025563.7	Fth1	Fth1-201	Known	Known	None	0.10000000149011612	None	None	None	None
m54284U_191212_053548/116785846/ccs	PacBio_Hippocampus_Rep1	mm10_ERCC_SIRV	chr11	35834514	35808385	-	16	2198	32643	215937	ENSMUSG00000018848.4	ENCODEMT000215937	Rars	ENCODEMT000215937	Known	NIC	None	0.10000000149011612	None	None	None	None
m54284U_191212_053548/91621748/ccs	PacBio_Hippocampus_Rep1	mm10_ERCC_SIRV	chr1	58902248	58900450	-	1	1799	905	216369	ENSMUSG00000026028.12	ENCODEMT000216369	Trak2	ENCODEMT000216369	Known	Genomic	None	0.05000000074505806	None	None	None	None
m54284U_191213_120042/84869853/ccs	PacBio_Hippocampus_Rep2	mm10_ERCC_SIRV	chr3	79260364	79262393	+	1	2030	62559	216408	ENCODEMG000062559	ENCODEMT000216408	ENCODEMG000062559	ENCODEMT000216408	Antisense	Antisense	None	0.8500000238418579	None	None	None	None
m54284U_191109_043049/20448342/ccs	PacBio_Cortex_Rep2	mm10_ERCC_SIRV	chr15	59315062	59331190	+	11	2775	43325	111264	ENSMUSG00000022351.14	ENSMUST00000022977.13	Sqle	Sqle-201	Known	Known	None	0.05000000074505806	None	None	None	None
m54284U_191107_221739/66389481/ccs	PacBio_Cortex_Rep1	mm10_ERCC_SIRV	chr7	19699051	19696273	-	4	1107	20196	52686	ENSMUSG00000002985.16	ENSMUST00000174064.8	Apoe	Apoe-206	Known	Known	None	0.20000000298023224	None	None	None	None
m54284U_191212_053548/110496172/ccs	PacBio_Hippocampus_Rep1	mm10_ERCC_SIRV	chr17	25727724	25731461	+	6	1727	46722	121173	ENSMUSG00000041199.3	ENSMUST00000047273.2	Rpusd1	Rpusd1-201	Known	Known	None	0.3499999940395355	None	None	None	None
m54284U_191107_221739/122815388/ccs	PacBio_Cortex_Rep1	mm10_ERCC_SIRV	chr6	48537677	48541779	+	4	1705	17032	44886	ENSMUSG00000039347.7	ENSMUST00000040361.7	Atp6v0e2	Atp6v0e2-201	Known	Known	None	0.30000001192092896	None	None	None	None
m54284U_191212_053548/104466722/ccs	PacBio_Hippocampus_Rep1	mm10_ERCC_SIRV	chr13	52929660	52835124	-	10	1314	38776	100723	ENSMUSG00000021460.17	ENSMUST00000021913.15	Auh	Auh-201	Known	Known	None	0.5	None	None	None	None
m54284U_191212_053548/42861935/ccs	PacBio_Hippocampus_Rep1	mm10_ERCC_SIRV	chr5	31295926	31293696	-	6	1067	13562	215094	ENSMUSG00000038552.14	ENCODEMT000215094	Fndc4	ENCODEMT000215094	Known	ISM	Prefix	0.3499999940395355	None	None	None	None
m54284U_191109_043049/106430586/ccs	PacBio_Cortex_Rep2	mm10_ERCC_SIRV	chrX	71492664	71421054	-	9	2352	52256	136254	ENSMUSG00000035776.14	ENSMUST00000080035.10	Cd99l2	Cd99l2-202	Known	Known	None	0.6499999761581421	None	None	None	None
m54284U_191107_221739/45613600/ccs	PacBio_Cortex_Rep1	mm10_ERCC_SIRV	chr19	9982704	9985092	+	4	865	50217	131629	ENSMUSG00000024661.7	ENSMUST00000025563.7	Fth1	Fth1-201	Known	Known	None	0.10000000149011612	None	None	None	None
m54284U_191212_053548/105186116/ccs	PacBio_Hippocampus_Rep1	mm10_ERCC_SIRV	chr1	58901645	58900450	-	1	1196	905	216369	ENSMUSG00000026028.12	ENCODEMT000216369	Trak2	ENCODEMT000216369	Known	Genomic	None	0.05000000074505806	None	None	None	None
m54284U_191212_053548/121242222/ccs	PacBio_Hippocampus_Rep1	mm10_ERCC_SIRV	chr11	35834513	35808385	-	16	2197	32643	215937	ENSMUSG00000018848.4	ENCODEMT000215937	Rars	ENCODEMT000215937	Known	NIC	None	0.10000000149011612	None	None	None	None
m54284U_191107_221739/115215133/ccs	PacBio_Cortex_Rep1	mm10_ERCC_SIRV	chr9	40801273	40805199	+	9	2104	27474	71626	ENSMUSG00000015656.17	ENSMUST00000015800.15	Hspa8	Hspa8-201	Known	Known	None	0.25	None	None	None	None
m54284U_191212_053548/105775859/ccs	PacBio_Hippocampus_Rep1	mm10_ERCC_SIRV	chr13	52929664	52835124	-	10	1318	38776	100723	ENSMUSG00000021460.17	ENSMUST00000021913.15	Auh	Auh-201	Known	Known	None	0.5	None	None	None	None
m54284U_191109_043049/25822763/ccs	PacBio_Cortex_Rep2	mm10_ERCC_SIRV	chr15	59315062	59331190	+	11	2775	43325	111264	ENSMUSG00000022351.14	ENSMUST00000022977.13	Sqle	Sqle-201	Known	Known	None	0.05000000074505806	None	None	None	None
m54284U_191109_043049/118947922/ccs	PacBio_Cortex_Rep2	mm10_ERCC_SIRV	chrX	71492652	71421054	-	10	2409	52256	136255	ENSMUSG00000035776.14	ENSMUST00000037391.11	Cd99l2	Cd99l2-201	Known	Known	None	0.6499999761581421	None	None	None	None
m54284U_191212_053548/152898226/ccs	PacBio_Hippocampus_Rep1	mm10_ERCC_SIRV	chr1	58902144	58900450	-	1	1695	905	216369	ENSMUSG00000026028.12	ENCODEMT000216369	Trak2	ENCODEMT000216369	Known	Genomic	None	0.05000000074505806	None	None	None	None
m54284U_191107_221739/143720798/ccs	PacBio_Cortex_Rep1	mm10_ERCC_SIRV	chr6	48537677	48541780	+	4	1706	17032	44886	ENSMUSG00000039347.7	ENSMUST00000040361.7	Atp6v0e2	Atp6v0e2-201	Known	Known	None	0.30000001192092896	None	None	None	None
m54284U_191212_053548/105908335/ccs	PacBio_Hippocampus_Rep1	mm10_ERCC_SIRV	chr13	52929660	52835126	-	10	1311	38776	216252	ENSMUSG00000021460.17	ENCODEMT000216252	Auh	ENCODEMT000216252	Known	NNC	None	0.5	None	None	None	None
m54284U_191109_043049/33818270/ccs	PacBio_Cortex_Rep2	mm10_ERCC_SIRV	chr15	59315062	59331190	+	11	2775	43325	111264	ENSMUSG00000022351.14	ENSMUST00000022977.13	Sqle	Sqle-201	Known	Known	None	0.05000000074505806	None	None	None	None
m54284U_191212_053548/153552632/ccs	PacBio_Hippocampus_Rep1	mm10_ERCC_SIRV	chr1	58902154	58900450	-	1	1705	905	216369	ENSMUSG00000026028.12	ENCODEMT000216369	Trak2	ENCODEMT000216369	Known	Genomic	None	0.05000000074505806	None	None	None	None
m54284U_191107_221739/45613667/ccs	PacBio_Cortex_Rep1	mm10_ERCC_SIRV	chr19	9982704	9985092	+	4	865	50217	131629	ENSMUSG00000024661.7	ENSMUST00000025563.7	Fth1	Fth1-201	Known	Known	None	0.10000000149011612	None	None	None	None
m54284U_191212_053548/122489540/ccs	PacBio_Hippocampus_Rep1	mm10_ERCC_SIRV	chr17	25727724	25731456	+	6	1730	46722	121173	ENSMUSG00000041199.3	ENSMUST00000047273.2	Rpusd1	Rpusd1-201	Known	Known	None	0.3499999940395355	None	None	None	None
m54284U_191213_120042/110429992/ccs	PacBio_Hippocampus_Rep2	mm10_ERCC_SIRV	chr3	79262710	79265977	+	1	3268	62560	216410	ENCODEMG000062560	ENCODEMT000216410	ENCODEMG000062560	ENCODEMT000216410	Antisense	Antisense	None	0.949999988079071	None	None	None	None
m54284U_191109_043049/123470141/ccs	PacBio_Cortex_Rep2	mm10_ERCC_SIRV	chrX	71492608	71421054	-	10	2365	52256	136255	ENSMUSG00000035776.14	ENSMUST00000037391.11	Cd99l2	Cd99l2-201	Known	Known	None	0.6499999761581421	None	None	None	None
m54284U_191212_053548/131467500/ccs	PacBio_Hippocampus_Rep1	mm10_ERCC_SIRV	chr11	35834497	35808384	-	15	2097	32643	85636	ENSMUSG00000018848.4	ENSMUST00000018992.3	Rars	Rars-201	Known	Known	None	0.10000000149011612	None	None	None	None
m54284U_191107_221739/115277955/ccs	PacBio_Cortex_Rep1	mm10_ERCC_SIRV	chr9	40801273	40805199	+	9	2104	27474	71626	ENSMUSG00000015656.17	ENSMUST00000015800.15	Hspa8	Hspa8-201	Known	Known	None	0.25	None	None	None	None
m54284U_191212_053548/51576846/ccs	PacBio_Hippocampus_Rep1	mm10_ERCC_SIRV	chr5	31295897	31293696	-	6	1038	13562	215094	ENSMUSG00000038552.14	ENCODEMT000215094	Fndc4	ENCODEMT000215094	Known	ISM	Prefix	0.3499999940395355	None	None	None	None
m54284U_191107_221739/66454839/ccs	PacBio_Cortex_Rep1	mm10_ERCC_SIRV	chr7	19699051	19696273	-	4	1107	20196	52686	ENSMUSG00000002985.16	ENSMUST00000174064.8	Apoe	Apoe-206	Known	Known	None	0.20000000298023224	None	None	None	None
m54284U_191212_053548/107218995/ccs	PacBio_Hippocampus_Rep1	mm10_ERCC_SIRV	chr13	52929664	52835124	-	10	1318	38776	100723	ENSMUSG00000021460.17	ENSMUST00000021913.15	Auh	Auh-201	Known	Known	None	0.5	None	None	None	None
m54284U_191109_043049/79561527/ccs	PacBio_Cortex_Rep2	mm10_ERCC_SIRV	chr15	59315062	59331192	+	11	2777	43325	111264	ENSMUSG00000022351.14	ENSMUST00000022977.13	Sqle	Sqle-201	Known	Known	None	0.05000000074505806	None	None	None	None
m54284U_191107_221739/144181909/ccs	PacBio_Cortex_Rep1	mm10_ERCC_SIRV	chr6	48537677	48541796	+	4	1722	17032	44886	ENSMUSG00000039347.7	ENSMUST00000040361.7	Atp6v0e2	Atp6v0e2-201	Known	Known	None	0.15000000596046448	None	None	None	None
m54284U_191212_053548/165478964/ccs	PacBio_Hippocampus_Rep1	mm10_ERCC_SIRV	chr1	58902244	58900450	-	1	1795	905	216369	ENSMUSG00000026028.12	ENCODEMT000216369	Trak2	ENCODEMT000216369	Known	Genomic	None	0.05000000074505806	None	None	None	None
m54284U_191107_221739/45680736/ccs	PacBio_Cortex_Rep1	mm10_ERCC_SIRV	chr19	9982704	9985094	+	4	867	50217	131629	ENSMUSG00000024661.7	ENSMUST00000025563.7	Fth1	Fth1-201	Known	Known	None	0.10000000149011612	None	None	None	None
m54284U_191109_043049/144247116/ccs	PacBio_Cortex_Rep2	mm10_ERCC_SIRV	chrX	71492679	71421054	-	10	2436	52256	136255	ENSMUSG00000035776.14	ENSMUST00000037391.11	Cd99l2	Cd99l2-201	Known	Known	None	0.6499999761581421	None	None	None	None
m54284U_191212_053548/139461781/ccs	PacBio_Hippocampus_Rep1	mm10_ERCC_SIRV	chr11	35834489	35808384	-	15	2089	32643	85636	ENSMUSG00000018848.4	ENSMUST00000018992.3	Rars	Rars-201	Known	Known	None	0.10000000149011612	None	None	None	None
m54284U_191109_043049/154273296/ccs	PacBio_Cortex_Rep2	mm10_ERCC_SIRV	chr15	59315062	59331184	+	11	2769	43325	111264	ENSMUSG00000022351.14	ENSMUST00000022977.13	Sqle	Sqle-201	Known	Known	None	0.15000000596046448	None	None	None	None
m54284U_191212_053548/108004539/ccs	PacBio_Hippocampus_Rep1	mm10_ERCC_SIRV	chr13	52928513	52835124	-	8	5314	38776	216411	ENSMUSG00000021460.17	ENCODEMT000216411	Auh	ENCODEMT000216411	Known	ISM	Prefix	0.5	None	None	None	None
m54284U_191212_053548/172622912/ccs	PacBio_Hippocampus_Rep1	mm10_ERCC_SIRV	chr1	58902240	58900450	-	1	1791	905	216369	ENSMUSG00000026028.12	ENCODEMT000216369	Trak2	ENCODEMT000216369	Known	Genomic	None	0.05000000074505806	None	None	None	None
m54284U_191107_221739/149751812/ccs	PacBio_Cortex_Rep1	mm10_ERCC_SIRV	chr6	48537677	48541792	+	4	1718	17032	44886	ENSMUSG00000039347.7	ENSMUST00000040361.7	Atp6v0e2	Atp6v0e2-201	Known	Known	None	0.20000000298023224	None	None	None	None
m54284U_191107_221739/115278082/ccs	PacBio_Cortex_Rep1	mm10_ERCC_SIRV	chr9	40801273	40805199	+	9	2104	27474	71626	ENSMUSG00000015656.17	ENSMUST00000015800.15	Hspa8	Hspa8-201	Known	Known	None	0.25	None	None	None	None
m54284U_191213_120042/9306537/ccs	PacBio_Hippocampus_Rep2	mm10_ERCC_SIRV	chr17	25727724	25731460	+	5	1545	46722	121174	ENSMUSG00000041199.3	ENSMUST00000235645.1	Rpusd1	Rpusd1-202	Known	Known	None	0.30000001192092896	None	None	None	None
m54284U_191109_043049/179243007/ccs	PacBio_Cortex_Rep2	mm10_ERCC_SIRV	chr15	59315062	59331192	+	11	2777	43325	111264	ENSMUSG00000022351.14	ENSMUST00000022977.13	Sqle	Sqle-201	Known	Known	None	0.05000000074505806	None	None	None	None
m54284U_191107_221739/45744292/ccs	PacBio_Cortex_Rep1	mm10_ERCC_SIRV	chr19	9982704	9985092	+	4	865	50217	131629	ENSMUSG00000024661.7	ENSMUST00000025563.7	Fth1	Fth1-201	Known	Known	None	0.10000000149011612	None	None	None	None
m54284U_191212_053548/142148670/ccs	PacBio_Hippocampus_Rep1	mm10_ERCC_SIRV	chr11	35834492	35808384	-	15	2092	32643	85636	ENSMUSG00000018848.4	ENSMUST00000018992.3	Rars	Rars-201	Known	Known	None	0.10000000149011612	None	None	None	None
m54284U_191109_043049/161547053/ccs	PacBio_Cortex_Rep2	mm10_ERCC_SIRV	chrX	71449973	71421054	-	8	2181	52256	216412	ENSMUSG00000035776.14	ENCODEMT000216412	Cd99l2	ENCODEMT000216412	Known	ISM	Suffix	0.6499999761581421	None	None	None	None
m54284U_191212_053548/179308104/ccs	PacBio_Hippocampus_Rep1	mm10_ERCC_SIRV	chr1	58902787	58900450	-	1	2331	905	216369	ENSMUSG00000026028.12	ENCODEMT000216369	Trak2	ENCODEMT000216369	Known	Genomic	None	0.05000000074505806	None	None	None	None
m54284U_191213_120042/177209571/ccs	PacBio_Hippocampus_Rep2	mm10_ERCC_SIRV	chr5	31295935	31293696	-	6	1076	13562	215094	ENSMUSG00000038552.14	ENCODEMT000215094	Fndc4	ENCODEMT000215094	Known	ISM	Prefix	0.3499999940395355	None	None	None	None
m54284U_191107_221739/66454901/ccs	PacBio_Cortex_Rep1	mm10_ERCC_SIRV	chr7	19699052	19696273	-	4	1108	20196	52686	ENSMUSG00000002985.16	ENSMUST00000174064.8	Apoe	Apoe-206	Known	Known	None	0.20000000298023224	None	None	None	None
m54284U_191107_221739/151782501/ccs	PacBio_Cortex_Rep1	mm10_ERCC_SIRV	chr6	48537677	48541772	+	4	1698	17032	44886	ENSMUSG00000039347.7	ENSMUST00000040361.7	Atp6v0e2	Atp6v0e2-201	Known	Known	None	0.25	None	None	None	None
m54284U_191212_053548/147326211/ccs	PacBio_Hippocampus_Rep1	mm10_ERCC_SIRV	chr11	35834502	35808384	-	15	2102	32643	85636	ENSMUSG00000018848.4	ENSMUST00000018992.3	Rars	Rars-201	Known	Known	None	0.10000000149011612	None	None	None	None
m54284U_191212_053548/65865654/ccs	PacBio_Hippocampus_Rep1	mm10_ERCC_SIRV	chr15	59315062	59331192	+	11	2777	43325	111264	ENSMUSG00000022351.14	ENSMUST00000022977.13	Sqle	Sqle-201	Known	Known	None	0.05000000074505806	None	None	None	None
m54284U_191213_120042/6948090/ccs	PacBio_Hippocampus_Rep2	mm10_ERCC_SIRV	chr1	58902250	58900450	-	1	1801	905	216369	ENSMUSG00000026028.12	ENCODEMT000216369	Trak2	ENCODEMT000216369	Known	Genomic	None	0.05000000074505806	None	None	None	None
m54284U_191212_053548/108594570/ccs	PacBio_Hippocampus_Rep1	mm10_ERCC_SIRV	chr13	52929660	52835124	-	10	1314	38776	100723	ENSMUSG00000021460.17	ENSMUST00000021913.15	Auh	Auh-201	Known	Known	None	0.5	None	None	None	None
m54284U_191213_120042/85853412/ccs	PacBio_Hippocampus_Rep2	mm10_ERCC_SIRV	chr3	79267964	79265514	-	1	2451	8307	216413	ENSMUSG00000062232.14	ENCODEMT000216413	Rapgef2	ENCODEMT000216413	Known	Genomic	None	0.8999999761581421	None	None	None	None
m54284U_191107_221739/45878036/ccs	PacBio_Cortex_Rep1	mm10_ERCC_SIRV	chr19	9982704	9985090	+	4	863	50217	131629	ENSMUSG00000024661.7	ENSMUST00000025563.7	Fth1	Fth1-201	Known	Known	None	0.10000000149011612	None	None	None	None
m54284U_191107_221739/115343458/ccs	PacBio_Cortex_Rep1	mm10_ERCC_SIRV	chr9	40801273	40805194	+	9	2099	27474	71626	ENSMUSG00000015656.17	ENSMUST00000015800.15	Hspa8	Hspa8-201	Known	Known	None	0.25	None	None	None	None
m54284U_191213_120042/99616778/ccs	PacBio_Hippocampus_Rep2	mm10_ERCC_SIRV	chr17	25727724	25731459	+	6	1755	46722	121172	ENSMUSG00000041199.3	ENSMUST00000237785.1	Rpusd1	Rpusd1-204	Known	Known	None	0.30000001192092896	None	None	None	None
m54284U_191212_053548/149225801/ccs	PacBio_Hippocampus_Rep1	mm10_ERCC_SIRV	chr11	35834511	35808385	-	16	2195	32643	215937	ENSMUSG00000018848.4	ENCODEMT000215937	Rars	ENCODEMT000215937	Known	NIC	None	0.10000000149011612	None	None	None	None
m54284U_191109_043049/164364818/ccs	PacBio_Cortex_Rep2	mm10_ERCC_SIRV	chrX	71492653	71421054	-	9	2341	52256	136254	ENSMUSG00000035776.14	ENSMUST00000080035.10	Cd99l2	Cd99l2-202	Known	Known	None	0.6499999761581421	None	None	None	None
m54284U_191212_053548/108921801/ccs	PacBio_Hippocampus_Rep1	mm10_ERCC_SIRV	chr13	52929660	52835124	-	10	1314	38776	100723	ENSMUSG00000021460.17	ENSMUST00000021913.15	Auh	Auh-201	Known	Known	None	0.5	None	None	None	None
m54284U_191212_053548/77727244/ccs	PacBio_Hippocampus_Rep1	mm10_ERCC_SIRV	chr15	59315062	59331192	+	11	2777	43325	111264	ENSMUSG00000022351.14	ENSMUST00000022977.13	Sqle	Sqle-201	Known	Known	None	0.05000000074505806	None	None	None	None
m54284U_191107_221739/170002530/ccs	PacBio_Cortex_Rep1	mm10_ERCC_SIRV	chr6	48537677	48541794	+	4	1720	17032	44886	ENSMUSG00000039347.7	ENSMUST00000040361.7	Atp6v0e2	Atp6v0e2-201	Known	Known	None	0.20000000298023224	None	None	None	None
m54284U_191107_221739/13567760/ccs	PacBio_Cortex_Rep1	mm10_ERCC_SIRV	chr5	31452321	31481751	+	13	3328	13567	216414	ENSMUSG00000062761.7	ENCODEMT000216414	Zfp512	ENCODEMT000216414	Known	NIC	None	0.15000000596046448	None	None	None	None
m54284U_191212_053548/47383429/ccs	PacBio_Hippocampus_Rep1	mm10_ERCC_SIRV	chr3	79268556	79265515	-	1	3042	8307	216413	ENSMUSG00000062232.14	ENCODEMT000216413	Rapgef2	ENCODEMT000216413	Known	Genomic	None	0.949999988079071	None	None	None	None
m54284U_191107_221739/66521098/ccs	PacBio_Cortex_Rep1	mm10_ERCC_SIRV	chr7	19699041	19696273	-	4	1097	20196	52686	ENSMUSG00000002985.16	ENSMUST00000174064.8	Apoe	Apoe-206	Known	Known	None	0.20000000298023224	None	None	None	None
m54284U_191213_120042/12322324/ccs	PacBio_Hippocampus_Rep2	mm10_ERCC_SIRV	chr1	58911656	58900450	-	5	4426	905	216415	ENSMUSG00000026028.12	ENCODEMT000216415	Trak2	ENCODEMT000216415	Known	ISM	Suffix	0.05000000074505806	None	None	None	None
m54284U_191212_053548/149947985/ccs	PacBio_Hippocampus_Rep1	mm10_ERCC_SIRV	chr11	35834498	35808384	-	15	2098	32643	85636	ENSMUSG00000018848.4	ENSMUST00000018992.3	Rars	Rars-201	Known	Known	None	0.10000000149011612	None	None	None	None
m54284U_191109_043049/175442086/ccs	PacBio_Cortex_Rep2	mm10_ERCC_SIRV	chrX	71492640	71421054	-	10	2397	52256	136255	ENSMUSG00000035776.14	ENSMUST00000037391.11	Cd99l2	Cd99l2-201	Known	Known	None	0.6499999761581421	None	None	None	None
m54284U_191107_221739/46009118/ccs	PacBio_Cortex_Rep1	mm10_ERCC_SIRV	chr19	9982704	9985092	+	4	865	50217	131629	ENSMUSG00000024661.7	ENSMUST00000025563.7	Fth1	Fth1-201	Known	Known	None	0.10000000149011612	None	None	None	None
m54284U_191212_053548/99156887/ccs	PacBio_Hippocampus_Rep1	mm10_ERCC_SIRV	chr15	59315062	59331192	+	11	2777	43325	111264	ENSMUSG00000022351.14	ENSMUST00000022977.13	Sqle	Sqle-201	Known	Known	None	0.05000000074505806	None	None	None	None
m54284U_191212_053548/139724863/ccs	PacBio_Hippocampus_Rep1	mm10_ERCC_SIRV	chr3	79265539	79269762	+	1	3907	62560	216410	ENCODEMG000062560	ENCODEMT000216410	ENCODEMG000062560	ENCODEMT000216410	Antisense	Antisense	None	1.0	None	None	None	None
m54284U_191212_053548/109903946/ccs	PacBio_Hippocampus_Rep1	mm10_ERCC_SIRV	chr13	52929660	52835133	-	8	5272	38776	216223	ENSMUSG00000021460.17	ENCODEMT000216223	Auh	ENCODEMT000216223	Known	ISM	Prefix	0.5	None	None	None	None
m54284U_191107_221739/115344183/ccs	PacBio_Cortex_Rep1	mm10_ERCC_SIRV	chr9	40801273	40805196	+	9	2101	27474	71626	ENSMUSG00000015656.17	ENSMUST00000015800.15	Hspa8	Hspa8-201	Known	Known	None	0.25	None	None	None	None
m54284U_191107_221739/176095733/ccs	PacBio_Cortex_Rep1	mm10_ERCC_SIRV	chr6	48537677	48541777	+	4	1703	17032	44886	ENSMUSG00000039347.7	ENSMUST00000040361.7	Atp6v0e2	Atp6v0e2-201	Known	Known	None	0.25	None	None	None	None
m54284U_191213_120042/147720813/ccs	PacBio_Hippocampus_Rep2	mm10_ERCC_SIRV	chr17	25727724	25731456	+	6	1752	46722	121172	ENSMUSG00000041199.3	ENSMUST00000237785.1	Rpusd1	Rpusd1-204	Known	Known	None	0.3499999940395355	None	None	None	None
m54284U_191212_053548/1311320/ccs	PacBio_Hippocampus_Rep1	mm10_ERCC_SIRV	chrX	71492639	71421054	-	9	2327	52256	136254	ENSMUSG00000035776.14	ENSMUST00000080035.10	Cd99l2	Cd99l2-202	Known	Known	None	0.6499999761581421	None	None	None	None
m54284U_191212_053548/99682124/ccs	PacBio_Hippocampus_Rep1	mm10_ERCC_SIRV	chr15	59315062	59331192	+	11	2777	43325	111264	ENSMUSG00000022351.14	ENSMUST00000022977.13	Sqle	Sqle-201	Known	Known	None	0.05000000074505806	None	None	None	None
m54284U_191212_053548/150143916/ccs	PacBio_Hippocampus_Rep1	mm10_ERCC_SIRV	chr11	35834511	35808385	-	16	2195	32643	215937	ENSMUSG00000018848.4	ENCODEMT000215937	Rars	ENCODEMT000215937	Known	NIC	None	0.10000000149011612	None	None	None	None
m54284U_191212_053548/110495789/ccs	PacBio_Hippocampus_Rep1	mm10_ERCC_SIRV	chr13	52929682	52835124	-	10	1336	38776	100723	ENSMUSG00000021460.17	ENSMUST00000021913.15	Auh	Auh-201	Known	Known	None	0.5	None	None	None	None
m54284U_191107_221739/46270797/ccs	PacBio_Cortex_Rep1	mm10_ERCC_SIRV	chr19	9982704	9985092	+	4	865	50217	131629	ENSMUSG00000024661.7	ENSMUST00000025563.7	Fth1	Fth1-201	Known	Known	None	0.10000000149011612	None	None	None	None
m54284U_191109_043049/7537845/ccs	PacBio_Cortex_Rep2	mm10_ERCC_SIRV	chr6	48537677	48541798	+	4	1724	17032	44886	ENSMUSG00000039347.7	ENSMUST00000040361.7	Atp6v0e2	Atp6v0e2-201	Known	Known	None	0.20000000298023224	None	None	None	None
m54284U_191212_053548/3081305/ccs	PacBio_Hippocampus_Rep1	mm10_ERCC_SIRV	chrX	71492871	71421054	-	10	2628	52256	136255	ENSMUSG00000035776.14	ENSMUST00000037391.11	Cd99l2	Cd99l2-201	Known	Known	None	0.6499999761581421	None	None	None	None
m54284U_191212_053548/145490385/ccs	PacBio_Hippocampus_Rep1	mm10_ERCC_SIRV	chr15	59315062	59331192	+	11	2777	43325	111264	ENSMUSG00000022351.14	ENSMUST00000022977.13	Sqle	Sqle-201	Known	Known	None	0.05000000074505806	None	None	None	None
m54284U_191107_221739/66521224/ccs	PacBio_Cortex_Rep1	mm10_ERCC_SIRV	chr7	19699051	19696273	-	4	1107	20196	52686	ENSMUSG00000002985.16	ENSMUST00000174064.8	Apoe	Apoe-206	Known	Known	None	0.20000000298023224	None	None	None	None
m54284U_191212_053548/159255141/ccs	PacBio_Hippocampus_Rep1	mm10_ERCC_SIRV	chr11	35834489	35808384	-	15	2089	32643	85636	ENSMUSG00000018848.4	ENSMUST00000018992.3	Rars	Rars-201	Known	Known	None	0.10000000149011612	None	None	None	None
m54284U_191212_053548/113705603/ccs	PacBio_Hippocampus_Rep1	mm10_ERCC_SIRV	chr13	52929657	52835124	-	10	1311	38776	100723	ENSMUSG00000021460.17	ENSMUST00000021913.15	Auh	Auh-201	Known	Known	None	0.5	None	None	None	None
m54284U_191212_053548/525357/ccs	PacBio_Hippocampus_Rep1	mm10_ERCC_SIRV	chr3	79268515	79269762	+	1	1248	62561	216416	ENCODEMG000062561	ENCODEMT000216416	ENCODEMG000062561	ENCODEMT000216416	Antisense	Antisense	None	1.0	None	None	None	None
m54284U_191107_221739/115344219/ccs	PacBio_Cortex_Rep1	mm10_ERCC_SIRV	chr9	40801273	40805197	+	9	2102	27474	71626	ENSMUSG00000015656.17	ENSMUST00000015800.15	Hspa8	Hspa8-201	Known	Known	None	0.20000000298023224	None	None	None	None
m54284U_191213_120042/13240909/ccs	PacBio_Hippocampus_Rep2	mm10_ERCC_SIRV	chr1	58946535	58900450	-	15	5994	905	216417	ENSMUSG00000026028.12	ENCODEMT000216417	Trak2	ENCODEMT000216417	Known	ISM	Suffix	0.05000000074505806	None	None	None	None
m54284U_191213_120042/5441888/ccs	PacBio_Hippocampus_Rep2	mm10_ERCC_SIRV	chr15	59315062	59331186	+	11	2773	43325	216418	ENSMUSG00000022351.14	ENCODEMT000216418	Sqle	ENCODEMT000216418	Known	NNC	None	0.10000000149011612	None	None	None	None
m54284U_191213_120042/158271335/ccs	PacBio_Hippocampus_Rep2	mm10_ERCC_SIRV	chr5	31452442	31481750	+	13	3341	13567	216414	ENSMUSG00000062761.7	ENCODEMT000216414	Zfp512	ENCODEMT000216414	Known	NIC	None	0.10000000149011612	None	None	None	None
m54284U_191107_221739/46532785/ccs	PacBio_Cortex_Rep1	mm10_ERCC_SIRV	chr19	9982704	9985092	+	4	865	50217	131629	ENSMUSG00000024661.7	ENSMUST00000025563.7	Fth1	Fth1-201	Known	Known	None	0.10000000149011612	None	None	None	None
m54284U_191107_221739/43778090/ccs	PacBio_Cortex_Rep1	mm10_ERCC_SIRV	chr17	25727725	25731463	+	6	1736	46722	121173	ENSMUSG00000041199.3	ENSMUST00000047273.2	Rpusd1	Rpusd1-201	Known	Known	None	0.3499999940395355	None	None	None	None
m54284U_191109_043049/45547868/ccs	PacBio_Cortex_Rep2	mm10_ERCC_SIRV	chr6	48537677	48541790	+	4	1716	17032	44886	ENSMUSG00000039347.7	ENSMUST00000040361.7	Atp6v0e2	Atp6v0e2-201	Known	Known	None	0.25	None	None	None	None
m54284U_191212_053548/10945730/ccs	PacBio_Hippocampus_Rep1	mm10_ERCC_SIRV	chrX	71492639	71421054	-	10	2396	52256	136255	ENSMUSG00000035776.14	ENSMUST00000037391.11	Cd99l2	Cd99l2-201	Known	Known	None	0.6499999761581421	None	None	None	None
m54284U_191212_053548/162332822/ccs	PacBio_Hippocampus_Rep1	mm10_ERCC_SIRV	chr11	35834511	35808385	-	16	2195	32643	215937	ENSMUSG00000018848.4	ENCODEMT000215937	Rars	ENCODEMT000215937	Known	NIC	None	0.10000000149011612	None	None	None	None
m54284U_191212_053548/114755745/ccs	PacBio_Hippocampus_Rep1	mm10_ERCC_SIRV	chr13	52929660	52835124	-	10	1314	38776	100723	ENSMUSG00000021460.17	ENSMUST00000021913.15	Auh	Auh-201	Known	Known	None	0.5	None	None	None	None
m54284U_191107_221739/79364812/ccs	PacBio_Cortex_Rep1	mm10_ERCC_SIRV	chr5	31452333	31481747	+	13	3183	13567	216419	ENSMUSG00000062761.7	ENCODEMT000216419	Zfp512	ENCODEMT000216419	Known	NNC	None	0.20000000298023224	None	None	None	None
m54284U_191107_221739/66521517/ccs	PacBio_Cortex_Rep1	mm10_ERCC_SIRV	chr7	19699051	19696273	-	4	1107	20196	52686	ENSMUSG00000002985.16	ENSMUST00000174064.8	Apoe	Apoe-206	Known	Known	None	0.20000000298023224	None	None	None	None
m54284U_191212_053548/54854752/ccs	PacBio_Hippocampus_Rep1	mm10_ERCC_SIRV	chrX	71492641	71421054	-	10	2398	52256	136255	ENSMUSG00000035776.14	ENSMUST00000037391.11	Cd99l2	Cd99l2-201	Known	Known	None	0.6499999761581421	None	None	None	None
m54284U_191212_053548/163053786/ccs	PacBio_Hippocampus_Rep1	mm10_ERCC_SIRV	chr11	35834506	35808385	-	16	2190	32643	215937	ENSMUSG00000018848.4	ENCODEMT000215937	Rars	ENCODEMT000215937	Known	NIC	None	0.10000000149011612	None	None	None	None
m54284U_191212_053548/117442071/ccs	PacBio_Hippocampus_Rep1	mm10_ERCC_SIRV	chr13	52929665	52835124	-	10	1319	38776	100723	ENSMUSG00000021460.17	ENSMUST00000021913.15	Auh	Auh-201	Known	Known	None	0.5	None	None	None	None
m54284U_191107_221739/46924722/ccs	PacBio_Cortex_Rep1	mm10_ERCC_SIRV	chr19	9982704	9985092	+	4	865	50217	131629	ENSMUSG00000024661.7	ENSMUST00000025563.7	Fth1	Fth1-201	Known	Known	None	0.10000000149011612	None	None	None	None
m54284U_191109_043049/56493377/ccs	PacBio_Cortex_Rep2	mm10_ERCC_SIRV	chr6	48537677	48541793	+	4	1719	17032	44886	ENSMUSG00000039347.7	ENSMUST00000040361.7	Atp6v0e2	Atp6v0e2-201	Known	Known	None	0.20000000298023224	None	None	None	None
m54284U_191213_120042/29820603/ccs	PacBio_Hippocampus_Rep2	mm10_ERCC_SIRV	chr15	59315062	59331194	+	11	2779	43325	111264	ENSMUSG00000022351.14	ENSMUST00000022977.13	Sqle	Sqle-201	Known	Known	None	0.0	None	None	None	None
m54284U_191107_221739/115409129/ccs	PacBio_Cortex_Rep1	mm10_ERCC_SIRV	chr9	40801273	40805196	+	9	2101	27474	71626	ENSMUSG00000015656.17	ENSMUST00000015800.15	Hspa8	Hspa8-201	Known	Known	None	0.25	None	None	None	None
m54284U_191212_053548/77924553/ccs	PacBio_Hippocampus_Rep1	mm10_ERCC_SIRV	chrX	71492641	71421054	-	10	2398	52256	136255	ENSMUSG00000035776.14	ENSMUST00000037391.11	Cd99l2	Cd99l2-201	Known	Known	None	0.6499999761581421	None	None	None	None
m54284U_191109_043049/151718465/ccs	PacBio_Cortex_Rep2	mm10_ERCC_SIRV	chr17	25727725	25731463	+	6	1736	46722	121173	ENSMUSG00000041199.3	ENSMUST00000047273.2	Rpusd1	Rpusd1-201	Known	Known	None	0.3499999940395355	None	None	None	None
m54284U_191213_120042/30015866/ccs	PacBio_Hippocampus_Rep2	mm10_ERCC_SIRV	chr1	58973346	58900450	-	16	6104	905	2104	ENSMUSG00000026028.12	ENSMUST00000027186.11	Trak2	Trak2-201	Known	Known	None	0.05000000074505806	None	None	None	None
m54284U_191212_053548/123799586/ccs	PacBio_Hippocampus_Rep1	mm10_ERCC_SIRV	chr3	79268515	79269762	+	1	1248	62561	216416	ENCODEMG000062561	ENCODEMT000216416	ENCODEMG000062561	ENCODEMT000216416	Antisense	Antisense	None	1.0	None	None	None	None
m54284U_191212_053548/171116169/ccs	PacBio_Hippocampus_Rep1	mm10_ERCC_SIRV	chr11	35828744	35808383	-	13	1815	32643	215968	ENSMUSG00000018848.4	ENCODEMT000215968	Rars	ENCODEMT000215968	Known	ISM	Suffix	0.10000000149011612	None	None	None	None
m54284U_191212_053548/117508810/ccs	PacBio_Hippocampus_Rep1	mm10_ERCC_SIRV	chr13	52929660	52835124	-	10	1314	38776	100723	ENSMUSG00000021460.17	ENSMUST00000021913.15	Auh	Auh-201	Known	Known	None	0.5	None	None	None	None
m54284U_191107_221739/46926461/ccs	PacBio_Cortex_Rep1	mm10_ERCC_SIRV	chr19	9982704	9985092	+	4	865	50217	131629	ENSMUSG00000024661.7	ENSMUST00000025563.7	Fth1	Fth1-201	Known	Known	None	0.10000000149011612	None	None	None	None
m54284U_191213_120042/50791094/ccs	PacBio_Hippocampus_Rep2	mm10_ERCC_SIRV	chr15	59315062	59331192	+	11	2777	43325	111264	ENSMUSG00000022351.14	ENSMUST00000022977.13	Sqle	Sqle-201	Known	Known	None	0.05000000074505806	None	None	None	None
m54284U_191107_221739/66521618/ccs	PacBio_Cortex_Rep1	mm10_ERCC_SIRV	chr7	19699052	19696273	-	4	1108	20196	52686	ENSMUSG00000002985.16	ENSMUST00000174064.8	Apoe	Apoe-206	Known	Known	None	0.20000000298023224	None	None	None	None
m54284U_191109_043049/85983245/ccs	PacBio_Cortex_Rep2	mm10_ERCC_SIRV	chr6	48537677	48541795	+	4	1721	17032	44886	ENSMUSG00000039347.7	ENSMUST00000040361.7	Atp6v0e2	Atp6v0e2-201	Known	Known	None	0.15000000596046448	None	None	None	None
m54284U_191213_120042/35062281/ccs	PacBio_Hippocampus_Rep2	mm10_ERCC_SIRV	chr1	58902247	58900450	-	1	1798	905	216369	ENSMUSG00000026028.12	ENCODEMT000216369	Trak2	ENCODEMT000216369	Known	Genomic	None	0.05000000074505806	None	None	None	None
m54284U_191212_053548/124388232/ccs	PacBio_Hippocampus_Rep1	mm10_ERCC_SIRV	chr5	31452334	31481753	+	13	3184	13567	216419	ENSMUSG00000062761.7	ENCODEMT000216419	Zfp512	ENCODEMT000216419	Known	NNC	None	0.15000000596046448	None	None	None	None
m54284U_191212_053548/90047450/ccs	PacBio_Hippocampus_Rep1	mm10_ERCC_SIRV	chrX	71492641	71421054	-	9	2329	52256	136254	ENSMUSG00000035776.14	ENSMUST00000080035.10	Cd99l2	Cd99l2-202	Known	Known	None	0.6499999761581421	None	None	None	None
m54284U_191212_053548/120914263/ccs	PacBio_Hippocampus_Rep1	mm10_ERCC_SIRV	chr13	52929648	52835124	-	10	1302	38776	100723	ENSMUSG00000021460.17	ENSMUST00000021913.15	Auh	Auh-201	Known	Known	None	0.5	None	None	None	None
m54284U_191212_053548/171969060/ccs	PacBio_Hippocampus_Rep1	mm10_ERCC_SIRV	chr11	35834501	35808385	-	16	2185	32643	215937	ENSMUSG00000018848.4	ENCODEMT000215937	Rars	ENCODEMT000215937	Known	NIC	None	0.10000000149011612	None	None	None	None
m54284U_191213_120042/51381115/ccs	PacBio_Hippocampus_Rep2	mm10_ERCC_SIRV	chr15	59315062	59331184	+	11	2769	43325	111264	ENSMUSG00000022351.14	ENSMUST00000022977.13	Sqle	Sqle-201	Known	Known	None	0.15000000596046448	None	None	None	None
m54284U_191213_120042/39323223/ccs	PacBio_Hippocampus_Rep2	mm10_ERCC_SIRV	chr1	58901528	58900450	-	1	1079	905	216369	ENSMUSG00000026028.12	ENCODEMT000216369	Trak2	ENCODEMT000216369	Known	Genomic	None	0.05000000074505806	None	None	None	None
m54284U_191213_120042/5638401/ccs	PacBio_Hippocampus_Rep2	mm10_ERCC_SIRV	chr11	35834442	35808384	-	16	2473	32643	216420	ENSMUSG00000018848.4	ENCODEMT000216420	Rars	ENCODEMT000216420	Known	NNC	None	0.10000000149011612	None	None	None	None
m54284U_191212_053548/93717370/ccs	PacBio_Hippocampus_Rep1	mm10_ERCC_SIRV	chrX	71492625	71421054	-	10	2382	52256	136255	ENSMUSG00000035776.14	ENSMUST00000037391.11	Cd99l2	Cd99l2-201	Known	Known	None	0.6499999761581421	None	None	None	None
m54284U_191107_221739/47121743/ccs	PacBio_Cortex_Rep1	mm10_ERCC_SIRV	chr19	9982704	9985092	+	4	865	50217	131629	ENSMUSG00000024661.7	ENSMUST00000025563.7	Fth1	Fth1-201	Known	Known	None	0.10000000149011612	None	None	None	None
m54284U_191213_120042/78383663/ccs	PacBio_Hippocampus_Rep2	mm10_ERCC_SIRV	chr1	58901253	58900450	-	1	804	905	216369	ENSMUSG00000026028.12	ENCODEMT000216369	Trak2	ENCODEMT000216369	Known	Genomic	None	0.05000000074505806	None	None	None	None
m54284U_191109_043049/94044904/ccs	PacBio_Cortex_Rep2	mm10_ERCC_SIRV	chr6	48537677	48541779	+	4	1705	17032	44886	ENSMUSG00000039347.7	ENSMUST00000040361.7	Atp6v0e2	Atp6v0e2-201	Known	Known	None	0.30000001192092896	None	None	None	None
m54284U_191212_053548/122750582/ccs	PacBio_Hippocampus_Rep1	mm10_ERCC_SIRV	chr13	52929660	52835124	-	10	1314	38776	100723	ENSMUSG00000021460.17	ENSMUST00000021913.15	Auh	Auh-201	Known	Known	None	0.5	None	None	None	None
m54284U_191212_053548/178717183/ccs	PacBio_Hippocampus_Rep1	mm10_ERCC_SIRV	chr3	79277507	79275677	-	1	1831	8307	216421	ENSMUSG00000062232.14	ENCODEMT000216421	Rapgef2	ENCODEMT000216421	Known	Genomic	None	0.800000011920929	None	None	None	None
m54284U_191213_120042/63309489/ccs	PacBio_Hippocampus_Rep2	mm10_ERCC_SIRV	chr15	59315062	59331192	+	11	2777	43325	111264	ENSMUSG00000022351.14	ENSMUST00000022977.13	Sqle	Sqle-201	Known	Known	None	0.05000000074505806	None	None	None	None
m54284U_191212_053548/47513878/ccs	PacBio_Hippocampus_Rep1	mm10_ERCC_SIRV	chr17	25727725	25731453	+	6	1726	46722	121173	ENSMUSG00000041199.3	ENSMUST00000047273.2	Rpusd1	Rpusd1-201	Known	Known	None	0.3499999940395355	None	None	None	None
m54284U_191107_221739/66651336/ccs	PacBio_Cortex_Rep1	mm10_ERCC_SIRV	chr7	19699051	19696273	-	4	1107	20196	52686	ENSMUSG00000002985.16	ENSMUST00000174064.8	Apoe	Apoe-206	Known	Known	None	0.20000000298023224	None	None	None	None
m54284U_191212_053548/95552889/ccs	PacBio_Hippocampus_Rep1	mm10_ERCC_SIRV	chrX	71492631	71421054	-	10	2388	52256	136255	ENSMUSG00000035776.14	ENSMUST00000037391.11	Cd99l2	Cd99l2-201	Known	Known	None	0.6499999761581421	None	None	None	None
m54284U_191109_043049/91358463/ccs	PacBio_Cortex_Rep2	mm10_ERCC_SIRV	chr5	31452452	31481749	+	13	3330	13567	216414	ENSMUSG00000062761.7	ENCODEMT000216414	Zfp512	ENCODEMT000216414	Known	NIC	None	0.15000000596046448	None	None	None	None
m54284U_191213_120042/87164829/ccs	PacBio_Hippocampus_Rep2	mm10_ERCC_SIRV	chr1	58902242	58900450	-	1	1793	905	216369	ENSMUSG00000026028.12	ENCODEMT000216369	Trak2	ENCODEMT000216369	Known	Genomic	None	0.05000000074505806	None	None	None	None
m54284U_191213_120042/128844679/ccs	PacBio_Hippocampus_Rep2	mm10_ERCC_SIRV	chr15	59315062	59331192	+	11	2777	43325	111264	ENSMUSG00000022351.14	ENSMUST00000022977.13	Sqle	Sqle-201	Known	Known	None	0.05000000074505806	None	None	None	None
m54284U_191107_221739/47186547/ccs	PacBio_Cortex_Rep1	mm10_ERCC_SIRV	chr19	9982704	9985092	+	4	865	50217	131629	ENSMUSG00000024661.7	ENSMUST00000025563.7	Fth1	Fth1-201	Known	Known	None	0.10000000149011612	None	None	None	None
m54284U_191212_053548/132120821/ccs	PacBio_Hippocampus_Rep1	mm10_ERCC_SIRV	chr13	52929657	52835124	-	10	1311	38776	100723	ENSMUSG00000021460.17	ENSMUST00000021913.15	Auh	Auh-201	Known	Known	None	0.5	None	None	None	None
m54284U_191109_043049/109709850/ccs	PacBio_Cortex_Rep2	mm10_ERCC_SIRV	chr6	48537677	48541779	+	4	1705	17032	44886	ENSMUSG00000039347.7	ENSMUST00000040361.7	Atp6v0e2	Atp6v0e2-201	Known	Known	None	0.30000001192092896	None	None	None	None
m54284U_191213_120042/11077235/ccs	PacBio_Hippocampus_Rep2	mm10_ERCC_SIRV	chr11	35834489	35808384	-	15	2089	32643	85636	ENSMUSG00000018848.4	ENSMUST00000018992.3	Rars	Rars-201	Known	Known	None	0.10000000149011612	None	None	None	None
m54284U_191212_053548/103483380/ccs	PacBio_Hippocampus_Rep1	mm10_ERCC_SIRV	chrX	71492855	71421054	-	9	2543	52256	136254	ENSMUSG00000035776.14	ENSMUST00000080035.10	Cd99l2	Cd99l2-202	Known	Known	None	0.6499999761581421	None	None	None	None
m54284U_191107_221739/115409736/ccs	PacBio_Cortex_Rep1	mm10_ERCC_SIRV	chr9	40801273	40805196	+	9	2101	27474	71626	ENSMUSG00000015656.17	ENSMUST00000015800.15	Hspa8	Hspa8-201	Known	Known	None	0.25	None	None	None	None
m54284U_191212_053548/132123413/ccs	PacBio_Hippocampus_Rep1	mm10_ERCC_SIRV	chr13	52929660	52835124	-	10	1314	38776	100723	ENSMUSG00000021460.17	ENSMUST00000021913.15	Auh	Auh-201	Known	Known	None	0.5	None	None	None	None
m54284U_191212_053548/86376959/ccs	PacBio_Hippocampus_Rep1	mm10_ERCC_SIRV	chr3	79277376	79275679	-	1	1698	8307	216421	ENSMUSG00000062232.14	ENCODEMT000216421	Rapgef2	ENCODEMT000216421	Known	Genomic	None	0.75	None	None	None	None
m54284U_191107_221739/92079476/ccs	PacBio_Cortex_Rep1	mm10_ERCC_SIRV	chr15	59315063	59331191	+	11	2775	43325	111264	ENSMUSG00000022351.14	ENSMUST00000022977.13	Sqle	Sqle-201	Known	Known	None	0.05000000074505806	None	None	None	None
m54284U_191212_053548/147392628/ccs	PacBio_Hippocampus_Rep1	mm10_ERCC_SIRV	chr17	25727725	25731463	+	6	1736	46722	121173	ENSMUSG00000041199.3	ENSMUST00000047273.2	Rpusd1	Rpusd1-201	Known	Known	None	0.3499999940395355	None	None	None	None
m54284U_191107_221739/47187532/ccs	PacBio_Cortex_Rep1	mm10_ERCC_SIRV	chr19	9982704	9985092	+	4	865	50217	131629	ENSMUSG00000024661.7	ENSMUST00000025563.7	Fth1	Fth1-201	Known	Known	None	0.10000000149011612	None	None	None	None
m54284U_191213_120042/14420092/ccs	PacBio_Hippocampus_Rep2	mm10_ERCC_SIRV	chr11	35834495	35808384	-	15	2095	32643	85636	ENSMUSG00000018848.4	ENSMUST00000018992.3	Rars	Rars-201	Known	Known	None	0.10000000149011612	None	None	None	None
m54284U_191109_043049/129040919/ccs	PacBio_Cortex_Rep2	mm10_ERCC_SIRV	chr6	48537677	48541785	+	4	1711	17032	44886	ENSMUSG00000039347.7	ENSMUST00000040361.7	Atp6v0e2	Atp6v0e2-201	Known	Known	None	0.25	None	None	None	None
m54284U_191212_053548/104334496/ccs	PacBio_Hippocampus_Rep1	mm10_ERCC_SIRV	chrX	71492641	71421054	-	10	2398	52256	136255	ENSMUSG00000035776.14	ENSMUST00000037391.11	Cd99l2	Cd99l2-201	Known	Known	None	0.6499999761581421	None	None	None	None
m54284U_191107_221739/47317983/ccs	PacBio_Cortex_Rep1	mm10_ERCC_SIRV	chr19	9982704	9985091	+	4	798	50217	216422	ENSMUSG00000024661.7	ENCODEMT000216422	Fth1	ENCODEMT000216422	Known	NNC	None	0.10000000149011612	None	None	None	None
m54284U_191213_120042/102828701/ccs	PacBio_Hippocampus_Rep2	mm10_ERCC_SIRV	chr3	79286268	79288517	+	1	2250	8310	21656	ENSMUSG00000102545.1	ENSMUST00000195547.1	6430573P05Rik	6430573P05Rik-203	Known	Known	None	0.25	None	None	None	None
m54284U_191213_120042/137890391/ccs	PacBio_Hippocampus_Rep2	mm10_ERCC_SIRV	chr1	58911962	58900449	-	5	4552	905	216415	ENSMUSG00000026028.12	ENCODEMT000216415	Trak2	ENCODEMT000216415	Known	ISM	Suffix	0.05000000074505806	None	None	None	None
m54284U_191109_043049/68092687/ccs	PacBio_Cortex_Rep2	mm10_ERCC_SIRV	chr15	59315063	59331191	+	11	2775	43325	111264	ENSMUSG00000022351.14	ENSMUST00000022977.13	Sqle	Sqle-201	Known	Known	None	0.05000000074505806	None	None	None	None
m54284U_191212_053548/136905173/ccs	PacBio_Hippocampus_Rep1	mm10_ERCC_SIRV	chr13	52929610	52835124	-	10	1264	38776	100723	ENSMUSG00000021460.17	ENSMUST00000021913.15	Auh	Auh-201	Known	Known	None	0.5	None	None	None	None
m54284U_191107_221739/66782153/ccs	PacBio_Cortex_Rep1	mm10_ERCC_SIRV	chr7	19699052	19696273	-	4	1108	20196	52686	ENSMUSG00000002985.16	ENSMUST00000174064.8	Apoe	Apoe-206	Known	Known	None	0.20000000298023224	None	None	None	None
m54284U_191213_120042/19268742/ccs	PacBio_Hippocampus_Rep2	mm10_ERCC_SIRV	chr11	35834507	35808385	-	16	2191	32643	215937	ENSMUSG00000018848.4	ENCODEMT000215937	Rars	ENCODEMT000215937	Known	NIC	None	0.10000000149011612	None	None	None	None
m54284U_191109_043049/49547157/ccs	PacBio_Cortex_Rep2	mm10_ERCC_SIRV	chr5	31452457	31481747	+	13	3323	13567	216414	ENSMUSG00000062761.7	ENCODEMT000216414	Zfp512	ENCODEMT000216414	Known	NIC	None	0.20000000298023224	None	None	None	None
m54284U_191212_053548/24447719/ccs	PacBio_Hippocampus_Rep1	mm10_ERCC_SIRV	chr6	48537677	48541794	+	4	1720	17032	44886	ENSMUSG00000039347.7	ENSMUST00000040361.7	Atp6v0e2	Atp6v0e2-201	Known	Known	None	0.20000000298023224	None	None	None	None
m54284U_191212_053548/111348225/ccs	PacBio_Hippocampus_Rep1	mm10_ERCC_SIRV	chrX	71492641	71421054	-	10	2398	52256	136255	ENSMUSG00000035776.14	ENSMUST00000037391.11	Cd99l2	Cd99l2-201	Known	Known	None	0.6499999761581421	None	None	None	None
m54284U_191107_221739/115474499/ccs	PacBio_Cortex_Rep1	mm10_ERCC_SIRV	chr9	40801273	40805198	+	9	2103	27474	71626	ENSMUSG00000015656.17	ENSMUST00000015800.15	Hspa8	Hspa8-201	Known	Known	None	0.25	None	None	None	None
m54284U_191212_053548/32899098/ccs	PacBio_Hippocampus_Rep1	mm10_ERCC_SIRV	chr3	79286856	79288174	+	1	1319	8310	21656	ENSMUSG00000102545.1	ENSMUST00000195547.1	6430573P05Rik	6430573P05Rik-203	Known	Known	None	0.25	None	None	None	None
m54284U_191107_221739/10420740/ccs	PacBio_Cortex_Rep1	mm10_ERCC_SIRV	chr15	59315064	59331192	+	11	2775	43325	111264	ENSMUSG00000022351.14	ENSMUST00000022977.13	Sqle	Sqle-201	Known	Known	None	0.05000000074505806	None	None	None	None
m54284U_191213_120042/138805883/ccs	PacBio_Hippocampus_Rep2	mm10_ERCC_SIRV	chr1	58902665	58900450	-	1	2216	905	216369	ENSMUSG00000026028.12	ENCODEMT000216369	Trak2	ENCODEMT000216369	Known	Genomic	None	0.05000000074505806	None	None	None	None
m54284U_191212_053548/171442207/ccs	PacBio_Hippocampus_Rep1	mm10_ERCC_SIRV	chr17	25727725	25731456	+	6	1723	46722	121173	ENSMUSG00000041199.3	ENSMUST00000047273.2	Rpusd1	Rpusd1-201	Known	Known	None	0.3499999940395355	None	None	None	None
m54284U_191212_053548/137693521/ccs	PacBio_Hippocampus_Rep1	mm10_ERCC_SIRV	chr13	52929648	52835124	-	10	1302	38776	100723	ENSMUSG00000021460.17	ENSMUST00000021913.15	Auh	Auh-201	Known	Known	None	0.5	None	None	None	None
m54284U_191107_221739/47318452/ccs	PacBio_Cortex_Rep1	mm10_ERCC_SIRV	chr19	9982704	9985092	+	4	865	50217	131629	ENSMUSG00000024661.7	ENSMUST00000025563.7	Fth1	Fth1-201	Known	Known	None	0.10000000149011612	None	None	None	None
m54284U_191213_120042/21562199/ccs	PacBio_Hippocampus_Rep2	mm10_ERCC_SIRV	chr11	35834495	35808384	-	15	2095	32643	85636	ENSMUSG00000018848.4	ENSMUST00000018992.3	Rars	Rars-201	Known	Known	None	0.10000000149011612	None	None	None	None
m54284U_191212_053548/117571840/ccs	PacBio_Hippocampus_Rep1	mm10_ERCC_SIRV	chrX	71492641	71421054	-	10	2398	52256	136255	ENSMUSG00000035776.14	ENSMUST00000037391.11	Cd99l2	Cd99l2-201	Known	Known	None	0.6499999761581421	None	None	None	None
m54284U_191107_221739/79757947/ccs	PacBio_Cortex_Rep1	mm10_ERCC_SIRV	chr15	59315064	59331192	+	11	2775	43325	111264	ENSMUSG00000022351.14	ENSMUST00000022977.13	Sqle	Sqle-201	Known	Known	None	0.05000000074505806	None	None	None	None
m54284U_191213_120042/178259868/ccs	PacBio_Hippocampus_Rep2	mm10_ERCC_SIRV	chr1	58973425	58900450	-	15	6006	905	216371	ENSMUSG00000026028.12	ENCODEMT000216371	Trak2	ENCODEMT000216371	Known	NIC	None	0.05000000074505806	None	None	None	None
m54284U_191212_053548/137694021/ccs	PacBio_Hippocampus_Rep1	mm10_ERCC_SIRV	chr13	52929666	52835119	-	10	3695	38776	216368	ENSMUSG00000021460.17	ENCODEMT000216368	Auh	ENCODEMT000216368	Known	NNC	None	0.5	None	None	None	None
m54284U_191212_053548/25952449/ccs	PacBio_Hippocampus_Rep1	mm10_ERCC_SIRV	chr6	48537677	48541780	+	4	1706	17032	44886	ENSMUSG00000039347.7	ENSMUST00000040361.7	Atp6v0e2	Atp6v0e2-201	Known	Known	None	0.30000001192092896	None	None	None	None
m54284U_191213_120042/21629547/ccs	PacBio_Hippocampus_Rep2	mm10_ERCC_SIRV	chr11	35834510	35808384	-	15	2110	32643	85636	ENSMUSG00000018848.4	ENSMUST00000018992.3	Rars	Rars-201	Known	Known	None	0.10000000149011612	None	None	None	None
m54284U_191107_221739/66782331/ccs	PacBio_Cortex_Rep1	mm10_ERCC_SIRV	chr7	19699052	19696273	-	4	1108	20196	52686	ENSMUSG00000002985.16	ENSMUST00000174064.8	Apoe	Apoe-206	Known	Known	None	0.20000000298023224	None	None	None	None
m54284U_191213_120042/126157411/ccs	PacBio_Hippocampus_Rep2	mm10_ERCC_SIRV	chr5	31452350	31481747	+	14	3377	13567	35433	ENSMUSG00000062761.7	ENSMUST00000076264.7	Zfp512	Zfp512-201	Known	Known	None	0.20000000298023224	None	None	None	None
m54284U_191107_221739/80150709/ccs	PacBio_Cortex_Rep1	mm10_ERCC_SIRV	chr15	59315064	59331192	+	11	2775	43325	111264	ENSMUSG00000022351.14	ENSMUST00000022977.13	Sqle	Sqle-201	Known	Known	None	0.05000000074505806	None	None	None	None
m54284U_191107_221739/3343581/ccs	PacBio_Cortex_Rep1	mm10_ERCC_SIRV	chr1	58902746	58900451	-	1	2296	905	216369	ENSMUSG00000026028.12	ENCODEMT000216369	Trak2	ENCODEMT000216369	Known	Genomic	None	0.05000000074505806	None	None	None	None
m54284U_191107_221739/47383378/ccs	PacBio_Cortex_Rep1	mm10_ERCC_SIRV	chr19	9982704	9985092	+	4	865	50217	131629	ENSMUSG00000024661.7	ENSMUST00000025563.7	Fth1	Fth1-201	Known	Known	None	0.10000000149011612	None	None	None	None
m54284U_191107_221739/115475960/ccs	PacBio_Cortex_Rep1	mm10_ERCC_SIRV	chr9	40801273	40805196	+	9	2101	27474	71626	ENSMUSG00000015656.17	ENSMUST00000015800.15	Hspa8	Hspa8-201	Known	Known	None	0.25	None	None	None	None
m54284U_191212_053548/126157185/ccs	PacBio_Hippocampus_Rep1	mm10_ERCC_SIRV	chrX	71424062	71421054	-	2	1723	52256	216267	ENSMUSG00000035776.14	ENCODEMT000216267	Cd99l2	ENCODEMT000216267	Known	ISM	Suffix	0.6499999761581421	None	None	None	None
m54284U_191213_120042/33163352/ccs	PacBio_Hippocampus_Rep2	mm10_ERCC_SIRV	chr17	25727726	25731456	+	6	1728	46722	121173	ENSMUSG00000041199.3	ENSMUST00000047273.2	Rpusd1	Rpusd1-201	Known	Known	None	0.3499999940395355	None	None	None	None
m54284U_191212_053548/141230771/ccs	PacBio_Hippocampus_Rep1	mm10_ERCC_SIRV	chr13	52929663	52835124	-	10	1317	38776	100723	ENSMUSG00000021460.17	ENSMUST00000021913.15	Auh	Auh-201	Known	Known	None	0.5	None	None	None	None
m54284U_191213_120042/28967445/ccs	PacBio_Hippocampus_Rep2	mm10_ERCC_SIRV	chr11	35834498	35808385	-	16	2182	32643	215937	ENSMUSG00000018848.4	ENCODEMT000215937	Rars	ENCODEMT000215937	Known	NIC	None	0.10000000149011612	None	None	None	None
m54284U_191109_043049/66521221/ccs	PacBio_Cortex_Rep2	mm10_ERCC_SIRV	chr15	59315064	59331192	+	11	2775	43325	111264	ENSMUSG00000022351.14	ENSMUST00000022977.13	Sqle	Sqle-201	Known	Known	None	0.05000000074505806	None	None	None	None
m54284U_191212_053548/79629073/ccs	PacBio_Hippocampus_Rep1	mm10_ERCC_SIRV	chr6	48537677	48541779	+	4	1705	17032	44886	ENSMUSG00000039347.7	ENSMUST00000040361.7	Atp6v0e2	Atp6v0e2-201	Known	Known	None	0.30000001192092896	None	None	None	None
m54284U_191107_221739/19728766/ccs	PacBio_Cortex_Rep1	mm10_ERCC_SIRV	chr1	58973444	58900451	-	15	6024	905	216371	ENSMUSG00000026028.12	ENCODEMT000216371	Trak2	ENCODEMT000216371	Known	NIC	None	0.05000000074505806	None	None	None	None
m54284U_191213_120042/46598655/ccs	PacBio_Hippocampus_Rep2	mm10_ERCC_SIRV	chr11	35834502	35808384	-	14	1981	32643	216423	ENSMUSG00000018848.4	ENCODEMT000216423	Rars	ENCODEMT000216423	Known	NIC	None	0.10000000149011612	None	None	None	None
m54284U_191212_053548/142935304/ccs	PacBio_Hippocampus_Rep1	mm10_ERCC_SIRV	chr13	52929660	52835124	-	10	1314	38776	100723	ENSMUSG00000021460.17	ENSMUST00000021913.15	Auh	Auh-201	Known	Known	None	0.5	None	None	None	None
m54284U_191212_053548/130877556/ccs	PacBio_Hippocampus_Rep1	mm10_ERCC_SIRV	chrX	71492603	71421054	-	10	2360	52256	136255	ENSMUSG00000035776.14	ENSMUST00000037391.11	Cd99l2	Cd99l2-201	Known	Known	None	0.6499999761581421	None	None	None	None
m54284U_191107_221739/47579364/ccs	PacBio_Cortex_Rep1	mm10_ERCC_SIRV	chr19	9982704	9985094	+	4	867	50217	131629	ENSMUSG00000024661.7	ENSMUST00000025563.7	Fth1	Fth1-201	Known	Known	None	0.10000000149011612	None	None	None	None
m54284U_191109_043049/75172658/ccs	PacBio_Cortex_Rep2	mm10_ERCC_SIRV	chr3	79287256	79289195	+	2	1536	8310	21655	ENSMUSG00000102545.1	ENSMUST00000192648.1	6430573P05Rik	6430573P05Rik-202	Known	Known	None	0.05000000074505806	None	None	None	None
m54284U_191107_221739/21496558/ccs	PacBio_Cortex_Rep1	mm10_ERCC_SIRV	chr1	58902155	58900451	-	1	1705	905	216369	ENSMUSG00000026028.12	ENCODEMT000216369	Trak2	ENCODEMT000216369	Known	Genomic	None	0.05000000074505806	None	None	None	None
m54284U_191109_043049/144706206/ccs	PacBio_Cortex_Rep2	mm10_ERCC_SIRV	chr15	59315079	59331191	+	11	2756	43325	216418	ENSMUSG00000022351.14	ENCODEMT000216418	Sqle	ENCODEMT000216418	Known	NNC	None	0.15000000596046448	None	None	None	None
m54284U_191107_221739/66783398/ccs	PacBio_Cortex_Rep1	mm10_ERCC_SIRV	chr7	19699054	19696273	-	4	1110	20196	52686	ENSMUSG00000002985.16	ENSMUST00000174064.8	Apoe	Apoe-206	Known	Known	None	0.20000000298023224	None	None	None	None
m54284U_191212_053548/145491141/ccs	PacBio_Hippocampus_Rep1	mm10_ERCC_SIRV	chr13	52929661	52835124	-	10	1315	38776	100723	ENSMUSG00000021460.17	ENSMUST00000021913.15	Auh	Auh-201	Known	Known	None	0.5	None	None	None	None
m54284U_191212_053548/96144182/ccs	PacBio_Hippocampus_Rep1	mm10_ERCC_SIRV	chr6	48537677	48541768	+	4	1694	17032	44886	ENSMUSG00000039347.7	ENSMUST00000040361.7	Atp6v0e2	Atp6v0e2-201	Known	Known	None	0.25	None	None	None	None
m54284U_191212_053548/177343214/ccs	PacBio_Hippocampus_Rep1	mm10_ERCC_SIRV	chr5	31452370	31481751	+	14	3361	13567	35433	ENSMUSG00000062761.7	ENSMUST00000076264.7	Zfp512	Zfp512-201	Known	Known	None	0.15000000596046448	None	None	None	None
m54284U_191107_221739/23791757/ccs	PacBio_Cortex_Rep1	mm10_ERCC_SIRV	chr1	58902153	58900451	-	1	1703	905	216369	ENSMUSG00000026028.12	ENCODEMT000216369	Trak2	ENCODEMT000216369	Known	Genomic	None	0.05000000074505806	None	None	None	None
m54284U_191107_221739/115477316/ccs	PacBio_Cortex_Rep1	mm10_ERCC_SIRV	chr9	40801273	40805199	+	9	2104	27474	71626	ENSMUSG00000015656.17	ENSMUST00000015800.15	Hspa8	Hspa8-201	Known	Known	None	0.25	None	None	None	None
m54284U_191213_120042/5572177/ccs	PacBio_Hippocampus_Rep2	mm10_ERCC_SIRV	chr3	79287446	79289197	+	1	1752	8310	21656	ENSMUSG00000102545.1	ENSMUST00000195547.1	6430573P05Rik	6430573P05Rik-203	Known	Known	None	0.05000000074505806	None	None	None	None
m54284U_191212_053548/52496811/ccs	PacBio_Hippocampus_Rep1	mm10_ERCC_SIRV	chr15	59315064	59331169	+	11	2752	43325	111264	ENSMUSG00000022351.14	ENSMUST00000022977.13	Sqle	Sqle-201	Known	Known	None	0.550000011920929	None	None	None	None
m54284U_191212_053548/137693645/ccs	PacBio_Hippocampus_Rep1	mm10_ERCC_SIRV	chrX	71492641	71421054	-	10	2398	52256	136255	ENSMUSG00000035776.14	ENSMUST00000037391.11	Cd99l2	Cd99l2-201	Known	Known	None	0.6499999761581421	None	None	None	None
m54284U_191107_221739/20971527/ccs	PacBio_Cortex_Rep1	mm10_ERCC_SIRV	chr17	25727728	25731456	+	6	1748	46722	121172	ENSMUSG00000041199.3	ENSMUST00000237785.1	Rpusd1	Rpusd1-204	Known	Known	None	0.3499999940395355	None	None	None	None
m54284U_191213_120042/49283311/ccs	PacBio_Hippocampus_Rep2	mm10_ERCC_SIRV	chr11	35834497	35808384	-	15	2097	32643	85636	ENSMUSG00000018848.4	ENSMUST00000018992.3	Rars	Rars-201	Known	Known	None	0.10000000149011612	None	None	None	None
m54284U_191107_221739/47644773/ccs	PacBio_Cortex_Rep1	mm10_ERCC_SIRV	chr19	9982704	9985092	+	4	865	50217	131629	ENSMUSG00000024661.7	ENSMUST00000025563.7	Fth1	Fth1-201	Known	Known	None	0.10000000149011612	None	None	None	None
m54284U_191212_053548/146145963/ccs	PacBio_Hippocampus_Rep1	mm10_ERCC_SIRV	chr13	52929660	52835124	-	10	1314	38776	100723	ENSMUSG00000021460.17	ENSMUST00000021913.15	Auh	Auh-201	Known	Known	None	0.5	None	None	None	None
m54284U_191212_053548/121111401/ccs	PacBio_Hippocampus_Rep1	mm10_ERCC_SIRV	chr6	48537677	48541797	+	4	1723	17032	44886	ENSMUSG00000039347.7	ENSMUST00000040361.7	Atp6v0e2	Atp6v0e2-201	Known	Known	None	0.15000000596046448	None	None	None	None
m54284U_191107_221739/26084191/ccs	PacBio_Cortex_Rep1	mm10_ERCC_SIRV	chr1	58903387	58900451	-	1	2937	905	216369	ENSMUSG00000026028.12	ENCODEMT000216369	Trak2	ENCODEMT000216369	Known	Genomic	None	0.05000000074505806	None	None	None	None
m54284U_191212_053548/57933938/ccs	PacBio_Hippocampus_Rep1	mm10_ERCC_SIRV	chr15	59315064	59331192	+	11	2775	43325	111264	ENSMUSG00000022351.14	ENSMUST00000022977.13	Sqle	Sqle-201	Known	Known	None	0.05000000074505806	None	None	None	None
m54284U_191212_053548/147521759/ccs	PacBio_Hippocampus_Rep1	mm10_ERCC_SIRV	chrX	71492641	71421054	-	10	2398	52256	136255	ENSMUSG00000035776.14	ENSMUST00000037391.11	Cd99l2	Cd99l2-201	Known	Known	None	0.6499999761581421	None	None	None	None
m54284U_191213_120042/50726988/ccs	PacBio_Hippocampus_Rep2	mm10_ERCC_SIRV	chr11	35834506	35808385	-	16	2190	32643	215937	ENSMUSG00000018848.4	ENCODEMT000215937	Rars	ENCODEMT000215937	Known	NIC	None	0.10000000149011612	None	None	None	None
m54284U_191107_221739/26281879/ccs	PacBio_Cortex_Rep1	mm10_ERCC_SIRV	chr1	58901887	58900451	-	1	1437	905	216369	ENSMUSG00000026028.12	ENCODEMT000216369	Trak2	ENCODEMT000216369	Known	Genomic	None	0.05000000074505806	None	None	None	None
m54284U_191107_221739/53807800/ccs	PacBio_Cortex_Rep1	mm10_ERCC_SIRV	chr5	31452402	31481751	+	14	3329	13567	35433	ENSMUSG00000062761.7	ENSMUST00000076264.7	Zfp512	Zfp512-201	Known	Known	None	0.15000000596046448	None	None	None	None
m54284U_191212_053548/146147725/ccs	PacBio_Hippocampus_Rep1	mm10_ERCC_SIRV	chr13	52929630	52835124	-	10	1284	38776	100723	ENSMUSG00000021460.17	ENSMUST00000021913.15	Auh	Auh-201	Known	Known	None	0.5	None	None	None	None
m54284U_191212_053548/127273450/ccs	PacBio_Hippocampus_Rep1	mm10_ERCC_SIRV	chr6	48537677	48541779	+	4	1705	17032	44886	ENSMUSG00000039347.7	ENSMUST00000040361.7	Atp6v0e2	Atp6v0e2-201	Known	Known	None	0.30000001192092896	None	None	None	None
m54284U_191212_053548/150931668/ccs	PacBio_Hippocampus_Rep1	mm10_ERCC_SIRV	chrX	71492602	71421054	-	9	2290	52256	136254	ENSMUSG00000035776.14	ENSMUST00000080035.10	Cd99l2	Cd99l2-202	Known	Known	None	0.6499999761581421	None	None	None	None
m54284U_191107_221739/115541419/ccs	PacBio_Cortex_Rep1	mm10_ERCC_SIRV	chr9	40801273	40805196	+	9	2101	27474	71626	ENSMUSG00000015656.17	ENSMUST00000015800.15	Hspa8	Hspa8-201	Known	Known	None	0.25	None	None	None	None
m54284U_191107_221739/66848263/ccs	PacBio_Cortex_Rep1	mm10_ERCC_SIRV	chr7	19699052	19696273	-	4	1108	20196	52686	ENSMUSG00000002985.16	ENSMUST00000174064.8	Apoe	Apoe-206	Known	Known	None	0.20000000298023224	None	None	None	None
m54284U_191107_221739/47645969/ccs	PacBio_Cortex_Rep1	mm10_ERCC_SIRV	chr19	9982704	9985092	+	4	865	50217	131629	ENSMUSG00000024661.7	ENSMUST00000025563.7	Fth1	Fth1-201	Known	Known	None	0.10000000149011612	None	None	None	None
m54284U_191212_053548/73598055/ccs	PacBio_Hippocampus_Rep1	mm10_ERCC_SIRV	chr15	59315064	59331183	+	11	2766	43325	111264	ENSMUSG00000022351.14	ENSMUST00000022977.13	Sqle	Sqle-201	Known	Known	None	0.15000000596046448	None	None	None	None
m54284U_191107_221739/30278114/ccs	PacBio_Cortex_Rep1	mm10_ERCC_SIRV	chr1	58902241	58900451	-	1	1791	905	216369	ENSMUSG00000026028.12	ENCODEMT000216369	Trak2	ENCODEMT000216369	Known	Genomic	None	0.05000000074505806	None	None	None	None
m54284U_191107_221739/89916511/ccs	PacBio_Cortex_Rep1	mm10_ERCC_SIRV	chr3	79450287	79452810	+	1	2524	8311	216424	ENSMUSG00000091685.6	ENCODEMT000216424	Gm17359	ENCODEMT000216424	Known	Genomic	None	0.20000000298023224	None	None	None	None
m54284U_191213_120042/58066058/ccs	PacBio_Hippocampus_Rep2	mm10_ERCC_SIRV	chr11	35834506	35808385	-	16	2190	32643	215937	ENSMUSG00000018848.4	ENCODEMT000215937	Rars	ENCODEMT000215937	Known	NIC	None	0.10000000149011612	None	None	None	None
m54284U_191107_221739/21169069/ccs	PacBio_Cortex_Rep1	mm10_ERCC_SIRV	chr17	25727728	25731454	+	6	1746	46722	121172	ENSMUSG00000041199.3	ENSMUST00000237785.1	Rpusd1	Rpusd1-204	Known	Known	None	0.30000001192092896	None	None	None	None
m54284U_191212_053548/146343608/ccs	PacBio_Hippocampus_Rep1	mm10_ERCC_SIRV	chr13	52929656	52835124	-	10	1310	38776	100723	ENSMUSG00000021460.17	ENSMUST00000021913.15	Auh	Auh-201	Known	Known	None	0.5	None	None	None	None
m54284U_191212_053548/156240541/ccs	PacBio_Hippocampus_Rep1	mm10_ERCC_SIRV	chrX	71492641	71421054	-	10	2398	52256	136255	ENSMUSG00000035776.14	ENSMUST00000037391.11	Cd99l2	Cd99l2-201	Known	Known	None	0.6499999761581421	None	None	None	None
m54284U_191212_053548/74057533/ccs	PacBio_Hippocampus_Rep1	mm10_ERCC_SIRV	chr15	59315064	59331192	+	11	2775	43325	111264	ENSMUSG00000022351.14	ENSMUST00000022977.13	Sqle	Sqle-201	Known	Known	None	0.05000000074505806	None	None	None	None
m54284U_191107_221739/47777299/ccs	PacBio_Cortex_Rep1	mm10_ERCC_SIRV	chr19	9982704	9985092	+	4	865	50217	131629	ENSMUSG00000024661.7	ENSMUST00000025563.7	Fth1	Fth1-201	Known	Known	None	0.10000000149011612	None	None	None	None
m54284U_191212_053548/100204613/ccs	PacBio_Hippocampus_Rep1	mm10_ERCC_SIRV	chr5	31452421	31481749	+	13	3243	13567	216425	ENSMUSG00000062761.7	ENCODEMT000216425	Zfp512	ENCODEMT000216425	Known	NIC	None	0.20000000298023224	None	None	None	None
m54284U_191212_053548/144376339/ccs	PacBio_Hippocampus_Rep1	mm10_ERCC_SIRV	chr6	48537677	48541779	+	4	1705	17032	44886	ENSMUSG00000039347.7	ENSMUST00000040361.7	Atp6v0e2	Atp6v0e2-201	Known	Known	None	0.30000001192092896	None	None	None	None
m54284U_191212_053548/146475795/ccs	PacBio_Hippocampus_Rep1	mm10_ERCC_SIRV	chr13	52929660	52835124	-	10	1314	38776	100723	ENSMUSG00000021460.17	ENSMUST00000021913.15	Auh	Auh-201	Known	Known	None	0.5	None	None	None	None
m54284U_191212_053548/158139477/ccs	PacBio_Hippocampus_Rep1	mm10_ERCC_SIRV	chrX	71492622	71421054	-	10	2379	52256	136255	ENSMUSG00000035776.14	ENSMUST00000037391.11	Cd99l2	Cd99l2-201	Known	Known	None	0.6499999761581421	None	None	None	None
m54284U_191107_221739/115542868/ccs	PacBio_Cortex_Rep1	mm10_ERCC_SIRV	chr9	40801273	40805194	+	9	2099	27474	71626	ENSMUSG00000015656.17	ENSMUST00000015800.15	Hspa8	Hspa8-201	Known	Known	None	0.25	None	None	None	None
m54284U_191213_120042/61409604/ccs	PacBio_Hippocampus_Rep2	mm10_ERCC_SIRV	chr11	35834507	35808385	-	16	2191	32643	215937	ENSMUSG00000018848.4	ENCODEMT000215937	Rars	ENCODEMT000215937	Known	NIC	None	0.10000000149011612	None	None	None	None
m54284U_191212_053548/132055357/ccs	PacBio_Hippocampus_Rep1	mm10_ERCC_SIRV	chr15	59315064	59331191	+	11	2774	43325	111264	ENSMUSG00000022351.14	ENSMUST00000022977.13	Sqle	Sqle-201	Known	Known	None	0.05000000074505806	None	None	None	None
m54284U_191107_221739/37291189/ccs	PacBio_Cortex_Rep1	mm10_ERCC_SIRV	chr1	58973480	58900451	-	16	6237	905	2104	ENSMUSG00000026028.12	ENSMUST00000027186.11	Trak2	Trak2-201	Known	Known	None	0.05000000074505806	None	None	None	None
m54284U_191213_120042/118882902/ccs	PacBio_Hippocampus_Rep2	mm10_ERCC_SIRV	chr3	79456093	79452727	-	1	3367	8312	216426	ENSMUSG00000061175.11	ENCODEMT000216426	Fnip2	ENCODEMT000216426	Known	Genomic	None	0.949999988079071	None	None	None	None
m54284U_191212_053548/159646276/ccs	PacBio_Hippocampus_Rep1	mm10_ERCC_SIRV	chrX	71492638	71421054	-	10	2395	52256	136255	ENSMUSG00000035776.14	ENSMUST00000037391.11	Cd99l2	Cd99l2-201	Known	Known	None	0.6499999761581421	None	None	None	None
m54284U_191107_221739/47843924/ccs	PacBio_Cortex_Rep1	mm10_ERCC_SIRV	chr19	9982704	9985092	+	4	865	50217	131629	ENSMUSG00000024661.7	ENSMUST00000025563.7	Fth1	Fth1-201	Known	Known	None	0.10000000149011612	None	None	None	None
m54284U_191212_053548/150211322/ccs	PacBio_Hippocampus_Rep1	mm10_ERCC_SIRV	chr13	52929680	52835124	-	10	1334	38776	100723	ENSMUSG00000021460.17	ENSMUST00000021913.15	Auh	Auh-201	Known	Known	None	0.5	None	None	None	None
m54284U_191107_221739/72549228/ccs	PacBio_Cortex_Rep1	mm10_ERCC_SIRV	chr17	25727728	25731456	+	5	1537	46722	121174	ENSMUSG00000041199.3	ENSMUST00000235645.1	Rpusd1	Rpusd1-202	Known	Known	None	0.3499999940395355	None	None	None	None
m54284U_191213_120042/3213726/ccs	PacBio_Hippocampus_Rep2	mm10_ERCC_SIRV	chr6	48537677	48541779	+	4	1705	17032	44886	ENSMUSG00000039347.7	ENSMUST00000040361.7	Atp6v0e2	Atp6v0e2-201	Known	Known	None	0.30000001192092896	None	None	None	None
m54284U_191213_120042/95422114/ccs	PacBio_Hippocampus_Rep2	mm10_ERCC_SIRV	chr15	59315064	59331192	+	11	2775	43325	111264	ENSMUSG00000022351.14	ENSMUST00000022977.13	Sqle	Sqle-201	Known	Known	None	0.05000000074505806	None	None	None	None
m54284U_191213_120042/72026361/ccs	PacBio_Hippocampus_Rep2	mm10_ERCC_SIRV	chr11	35834496	35808384	-	15	2096	32643	85636	ENSMUSG00000018848.4	ENSMUST00000018992.3	Rars	Rars-201	Known	Known	None	0.10000000149011612	None	None	None	None
m54284U_191107_221739/66848662/ccs	PacBio_Cortex_Rep1	mm10_ERCC_SIRV	chr7	19699051	19696273	-	4	1107	20196	52686	ENSMUSG00000002985.16	ENSMUST00000174064.8	Apoe	Apoe-206	Known	Known	None	0.20000000298023224	None	None	None	None
m54284U_191107_221739/42336480/ccs	PacBio_Cortex_Rep1	mm10_ERCC_SIRV	chr1	58973354	58900451	-	16	6111	905	2104	ENSMUSG00000026028.12	ENSMUST00000027186.11	Trak2	Trak2-201	Known	Known	None	0.05000000074505806	None	None	None	None
m54284U_191212_053548/167380252/ccs	PacBio_Hippocampus_Rep1	mm10_ERCC_SIRV	chrX	71492621	71421054	-	10	2378	52256	136255	ENSMUSG00000035776.14	ENSMUST00000037391.11	Cd99l2	Cd99l2-201	Known	Known	None	0.6499999761581421	None	None	None	None
m54284U_191212_053548/150471776/ccs	PacBio_Hippocampus_Rep1	mm10_ERCC_SIRV	chr13	52929660	52835124	-	10	1314	38776	100723	ENSMUSG00000021460.17	ENSMUST00000021913.15	Auh	Auh-201	Known	Known	None	0.5	None	None	None	None
m54284U_191109_043049/143524107/ccs	PacBio_Cortex_Rep2	mm10_ERCC_SIRV	chr3	79452971	79468800	+	4	2452	8311	216427	ENSMUSG00000091685.6	ENCODEMT000216427	Gm17359	ENCODEMT000216427	Known	NNC	None	0.5	None	None	None	None
m54284U_191107_221739/115605934/ccs	PacBio_Cortex_Rep1	mm10_ERCC_SIRV	chr9	40801273	40805197	+	9	2102	27474	71626	ENSMUSG00000015656.17	ENSMUST00000015800.15	Hspa8	Hspa8-201	Known	Known	None	0.20000000298023224	None	None	None	None
m54284U_191107_221739/48039209/ccs	PacBio_Cortex_Rep1	mm10_ERCC_SIRV	chr19	9982704	9985088	+	4	861	50217	131629	ENSMUSG00000024661.7	ENSMUST00000025563.7	Fth1	Fth1-201	Known	Known	None	0.10000000149011612	None	None	None	None
m54284U_191109_043049/107349589/ccs	PacBio_Cortex_Rep2	mm10_ERCC_SIRV	chr5	31452422	31481749	+	13	3884	13567	216428	ENSMUSG00000062761.7	ENCODEMT000216428	Zfp512	ENCODEMT000216428	Known	ISM	Suffix	0.20000000298023224	None	None	None	None
m54284U_191213_120042/117899264/ccs	PacBio_Hippocampus_Rep2	mm10_ERCC_SIRV	chr15	59315064	59331192	+	11	2775	43325	111264	ENSMUSG00000022351.14	ENSMUST00000022977.13	Sqle	Sqle-201	Known	Known	None	0.05000000074505806	None	None	None	None
m54284U_191213_120042/2426831/ccs	PacBio_Hippocampus_Rep2	mm10_ERCC_SIRV	chrX	71492592	71421054	-	9	2280	52256	136254	ENSMUSG00000035776.14	ENSMUST00000080035.10	Cd99l2	Cd99l2-202	Known	Known	None	0.6499999761581421	None	None	None	None
m54284U_191213_120042/12583661/ccs	PacBio_Hippocampus_Rep2	mm10_ERCC_SIRV	chr6	48537677	48541779	+	3	1578	17032	44888	ENSMUSG00000039347.7	ENSMUST00000203011.1	Atp6v0e2	Atp6v0e2-202	Known	Known	None	0.30000001192092896	None	None	None	None
m54284U_191213_120042/77857969/ccs	PacBio_Hippocampus_Rep2	mm10_ERCC_SIRV	chr11	35826056	35808384	-	10	1452	32643	215953	ENSMUSG00000018848.4	ENCODEMT000215953	Rars	ENCODEMT000215953	Known	ISM	Suffix	0.10000000149011612	None	None	None	None
m54284U_191212_053548/151912561/ccs	PacBio_Hippocampus_Rep1	mm10_ERCC_SIRV	chr13	52929675	52835124	-	10	1329	38776	100723	ENSMUSG00000021460.17	ENSMUST00000021913.15	Auh	Auh-201	Known	Known	None	0.5	None	None	None	None
m54284U_191109_043049/20775925/ccs	PacBio_Cortex_Rep2	mm10_ERCC_SIRV	chr17	25727728	25731453	+	6	1723	46722	121173	ENSMUSG00000041199.3	ENSMUST00000047273.2	Rpusd1	Rpusd1-201	Known	Known	None	0.3499999940395355	None	None	None	None
m54284U_191213_120042/138675131/ccs	PacBio_Hippocampus_Rep2	mm10_ERCC_SIRV	chr15	59315064	59331190	+	11	2773	43325	111264	ENSMUSG00000022351.14	ENSMUST00000022977.13	Sqle	Sqle-201	Known	Known	None	0.05000000074505806	None	None	None	None
m54284U_191107_221739/43845152/ccs	PacBio_Cortex_Rep1	mm10_ERCC_SIRV	chr1	58911916	58900450	-	5	4505	905	216415	ENSMUSG00000026028.12	ENCODEMT000216415	Trak2	ENCODEMT000216415	Known	ISM	Suffix	0.05000000074505806	None	None	None	None
m54284U_191107_221739/48040140/ccs	PacBio_Cortex_Rep1	mm10_ERCC_SIRV	chr19	9982704	9985091	+	4	864	50217	131629	ENSMUSG00000024661.7	ENSMUST00000025563.7	Fth1	Fth1-201	Known	Known	None	0.10000000149011612	None	None	None	None
m54284U_191107_221739/115606808/ccs	PacBio_Cortex_Rep1	mm10_ERCC_SIRV	chr9	40801273	40805199	+	9	2104	27474	71626	ENSMUSG00000015656.17	ENSMUST00000015800.15	Hspa8	Hspa8-201	Known	Known	None	0.25	None	None	None	None
m54284U_191107_221739/66912769/ccs	PacBio_Cortex_Rep1	mm10_ERCC_SIRV	chr7	19699051	19696273	-	4	1107	20196	52686	ENSMUSG00000002985.16	ENSMUST00000174064.8	Apoe	Apoe-206	Known	Known	None	0.20000000298023224	None	None	None	None
m54284U_191213_120042/5505944/ccs	PacBio_Hippocampus_Rep2	mm10_ERCC_SIRV	chrX	71492606	71421054	-	10	2363	52256	136255	ENSMUSG00000035776.14	ENSMUST00000037391.11	Cd99l2	Cd99l2-201	Known	Known	None	0.6499999761581421	None	None	None	None
m54284U_191109_043049/150865906/ccs	PacBio_Cortex_Rep2	mm10_ERCC_SIRV	chr3	79452978	79468798	+	5	2522	8311	216429	ENSMUSG00000091685.6	ENCODEMT000216429	Gm17359	ENCODEMT000216429	Known	NNC	None	0.44999998807907104	None	None	None	None
m54284U_191212_053548/156568084/ccs	PacBio_Hippocampus_Rep1	mm10_ERCC_SIRV	chr13	52929660	52835124	-	10	1314	38776	100723	ENSMUSG00000021460.17	ENSMUST00000021913.15	Auh	Auh-201	Known	Known	None	0.5	None	None	None	None
m54284U_191213_120042/14681934/ccs	PacBio_Hippocampus_Rep2	mm10_ERCC_SIRV	chr6	48537677	48541794	+	4	1720	17032	44886	ENSMUSG00000039347.7	ENSMUST00000040361.7	Atp6v0e2	Atp6v0e2-201	Known	Known	None	0.20000000298023224	None	None	None	None
m54284U_191213_120042/82248095/ccs	PacBio_Hippocampus_Rep2	mm10_ERCC_SIRV	chr11	35834497	35808384	-	15	2097	32643	85636	ENSMUSG00000018848.4	ENSMUST00000018992.3	Rars	Rars-201	Known	Known	None	0.10000000149011612	None	None	None	None
m54284U_191212_053548/24643434/ccs	PacBio_Hippocampus_Rep1	mm10_ERCC_SIRV	chr5	31452422	31481750	+	14	3296	13567	216430	ENSMUSG00000062761.7	ENCODEMT000216430	Zfp512	ENCODEMT000216430	Known	NNC	None	0.15000000596046448	None	None	None	None
m54284U_191107_221739/48105350/ccs	PacBio_Cortex_Rep1	mm10_ERCC_SIRV	chr19	9982704	9985092	+	4	865	50217	131629	ENSMUSG00000024661.7	ENSMUST00000025563.7	Fth1	Fth1-201	Known	Known	None	0.10000000149011612	None	None	None	None
m54284U_191107_221739/6882331/ccs	PacBio_Cortex_Rep1	mm10_ERCC_SIRV	chr15	59315065	59331185	+	11	2773	43325	111264	ENSMUSG00000022351.14	ENSMUST00000022977.13	Sqle	Sqle-201	Known	Known	None	0.15000000596046448	None	None	None	None
m54284U_191107_221739/44893753/ccs	PacBio_Cortex_Rep1	mm10_ERCC_SIRV	chr1	58973405	58900451	-	16	6244	905	216383	ENSMUSG00000026028.12	ENCODEMT000216383	Trak2	ENCODEMT000216383	Known	NNC	None	0.05000000074505806	None	None	None	None
m54284U_191213_120042/27527863/ccs	PacBio_Hippocampus_Rep2	mm10_ERCC_SIRV	chrX	71492610	71421054	-	9	2298	52256	136254	ENSMUSG00000035776.14	ENSMUST00000080035.10	Cd99l2	Cd99l2-202	Known	Known	None	0.6499999761581421	None	None	None	None
m54284U_191212_053548/158402422/ccs	PacBio_Hippocampus_Rep1	mm10_ERCC_SIRV	chr13	52929661	52835124	-	10	1315	38776	100723	ENSMUSG00000021460.17	ENSMUST00000021913.15	Auh	Auh-201	Known	Known	None	0.5	None	None	None	None
m54284U_191109_043049/106234033/ccs	PacBio_Cortex_Rep2	mm10_ERCC_SIRV	chr17	25727728	25731456	+	5	1537	46722	121174	ENSMUSG00000041199.3	ENSMUST00000235645.1	Rpusd1	Rpusd1-202	Known	Known	None	0.3499999940395355	None	None	None	None
m54284U_191107_221739/47908266/ccs	PacBio_Cortex_Rep1	mm10_ERCC_SIRV	chr1	58902774	58900451	-	1	2324	905	216369	ENSMUSG00000026028.12	ENCODEMT000216369	Trak2	ENCODEMT000216369	Known	Genomic	None	0.05000000074505806	None	None	None	None
m54284U_191213_120042/82577783/ccs	PacBio_Hippocampus_Rep2	mm10_ERCC_SIRV	chr11	35834518	35808384	-	15	2118	32643	85636	ENSMUSG00000018848.4	ENSMUST00000018992.3	Rars	Rars-201	Known	Known	None	0.10000000149011612	None	None	None	None
m54284U_191213_120042/15532656/ccs	PacBio_Hippocampus_Rep2	mm10_ERCC_SIRV	chr6	48537677	48541779	+	4	1705	17032	44886	ENSMUSG00000039347.7	ENSMUST00000040361.7	Atp6v0e2	Atp6v0e2-201	Known	Known	None	0.30000001192092896	None	None	None	None
m54284U_191107_221739/83495120/ccs	PacBio_Cortex_Rep1	mm10_ERCC_SIRV	chr15	59315065	59331191	+	11	2773	43325	111264	ENSMUSG00000022351.14	ENSMUST00000022977.13	Sqle	Sqle-201	Known	Known	None	0.05000000074505806	None	None	None	None
m54284U_191107_221739/48105627/ccs	PacBio_Cortex_Rep1	mm10_ERCC_SIRV	chr19	9982704	9985092	+	4	865	50217	131629	ENSMUSG00000024661.7	ENSMUST00000025563.7	Fth1	Fth1-201	Known	Known	None	0.10000000149011612	None	None	None	None
m54284U_191107_221739/115606813/ccs	PacBio_Cortex_Rep1	mm10_ERCC_SIRV	chr9	40801273	40805199	+	9	2104	27474	71626	ENSMUSG00000015656.17	ENSMUST00000015800.15	Hspa8	Hspa8-201	Known	Known	None	0.25	None	None	None	None
m54284U_191212_053548/158861367/ccs	PacBio_Hippocampus_Rep1	mm10_ERCC_SIRV	chr13	52929664	52835124	-	10	1318	38776	100723	ENSMUSG00000021460.17	ENSMUST00000021913.15	Auh	Auh-201	Known	Known	None	0.5	None	None	None	None
m54284U_191213_120042/46598643/ccs	PacBio_Hippocampus_Rep2	mm10_ERCC_SIRV	chrX	71492640	71421054	-	10	2397	52256	136255	ENSMUSG00000035776.14	ENSMUST00000037391.11	Cd99l2	Cd99l2-201	Known	Known	None	0.6499999761581421	None	None	None	None
m54284U_191107_221739/66978254/ccs	PacBio_Cortex_Rep1	mm10_ERCC_SIRV	chr7	19699051	19696273	-	4	1107	20196	52686	ENSMUSG00000002985.16	ENSMUST00000174064.8	Apoe	Apoe-206	Known	Known	None	0.20000000298023224	None	None	None	None
m54284U_191213_120042/124715757/ccs	PacBio_Hippocampus_Rep2	mm10_ERCC_SIRV	chr11	35834502	35808384	-	15	2102	32643	85636	ENSMUSG00000018848.4	ENSMUST00000018992.3	Rars	Rars-201	Known	Known	None	0.10000000149011612	None	None	None	None
m54284U_191213_120042/72745189/ccs	PacBio_Hippocampus_Rep2	mm10_ERCC_SIRV	chrX	71492609	71421054	-	9	2297	52256	136254	ENSMUSG00000035776.14	ENSMUST00000080035.10	Cd99l2	Cd99l2-202	Known	Known	None	0.6499999761581421	None	None	None	None
m54284U_191107_221739/49744021/ccs	PacBio_Cortex_Rep1	mm10_ERCC_SIRV	chr1	58935918	58900450	-	14	5567	905	216386	ENSMUSG00000026028.12	ENCODEMT000216386	Trak2	ENCODEMT000216386	Known	ISM	Suffix	0.05000000074505806	None	None	None	None
m54284U_191212_053548/13765192/ccs	PacBio_Hippocampus_Rep1	mm10_ERCC_SIRV	chr3	79458837	79456250	-	1	2588	8312	216431	ENSMUSG00000061175.11	ENCODEMT000216431	Fnip2	ENCODEMT000216431	Known	Genomic	None	0.20000000298023224	None	None	None	None
m54284U_191107_221739/134415707/ccs	PacBio_Cortex_Rep1	mm10_ERCC_SIRV	chr15	59315080	59331184	+	11	2757	43325	216418	ENSMUSG00000022351.14	ENCODEMT000216418	Sqle	ENCODEMT000216418	Known	NNC	None	0.30000001192092896	None	None	None	None
m54284U_191212_053548/96076407/ccs	PacBio_Hippocampus_Rep1	mm10_ERCC_SIRV	chr5	31452431	31481749	+	14	3296	13567	216430	ENSMUSG00000062761.7	ENCODEMT000216430	Zfp512	ENCODEMT000216430	Known	NNC	None	0.15000000596046448	None	None	None	None
m54284U_191212_053548/161745755/ccs	PacBio_Hippocampus_Rep1	mm10_ERCC_SIRV	chr13	52929656	52835124	-	10	1310	38776	100723	ENSMUSG00000021460.17	ENSMUST00000021913.15	Auh	Auh-201	Known	Known	None	0.5	None	None	None	None
m54284U_191212_053548/8388696/ccs	PacBio_Hippocampus_Rep1	mm10_ERCC_SIRV	chr17	25727728	25731456	+	5	1537	46722	121174	ENSMUSG00000041199.3	ENSMUST00000235645.1	Rpusd1	Rpusd1-202	Known	Known	None	0.3499999940395355	None	None	None	None
m54284U_191213_120042/22153448/ccs	PacBio_Hippocampus_Rep2	mm10_ERCC_SIRV	chr6	48537722	48541814	+	4	1826	17032	212758	ENSMUSG00000039347.7	ENCODEMT000212758	Atp6v0e2	ENCODEMT000212758	Known	NNC	None	0.20000000298023224	None	None	None	None
m54284U_191107_221739/48562392/ccs	PacBio_Cortex_Rep1	mm10_ERCC_SIRV	chr19	9982704	9985092	+	4	865	50217	131629	ENSMUSG00000024661.7	ENSMUST00000025563.7	Fth1	Fth1-201	Known	Known	None	0.10000000149011612	None	None	None	None
m54284U_191107_221739/63179476/ccs	PacBio_Cortex_Rep1	mm10_ERCC_SIRV	chr1	58903310	58900451	-	1	2860	905	216369	ENSMUSG00000026028.12	ENCODEMT000216369	Trak2	ENCODEMT000216369	Known	Genomic	None	0.05000000074505806	None	None	None	None
m54284U_191213_120042/74318517/ccs	PacBio_Hippocampus_Rep2	mm10_ERCC_SIRV	chrX	71492609	71421054	-	10	2366	52256	136255	ENSMUSG00000035776.14	ENSMUST00000037391.11	Cd99l2	Cd99l2-201	Known	Known	None	0.6499999761581421	None	None	None	None
m54284U_191107_221739/115671148/ccs	PacBio_Cortex_Rep1	mm10_ERCC_SIRV	chr9	40801273	40805199	+	9	2104	27474	71626	ENSMUSG00000015656.17	ENSMUST00000015800.15	Hspa8	Hspa8-201	Known	Known	None	0.25	None	None	None	None
m54284U_191212_053548/162138182/ccs	PacBio_Hippocampus_Rep1	mm10_ERCC_SIRV	chr13	52929671	52835124	-	10	1325	38776	100723	ENSMUSG00000021460.17	ENSMUST00000021913.15	Auh	Auh-201	Known	Known	None	0.5	None	None	None	None
m54284U_191213_120042/126093678/ccs	PacBio_Hippocampus_Rep2	mm10_ERCC_SIRV	chr11	35834507	35808385	-	16	2191	32643	215937	ENSMUSG00000018848.4	ENCODEMT000215937	Rars	ENCODEMT000215937	Known	NIC	None	0.10000000149011612	None	None	None	None
m54284U_191107_221739/155517999/ccs	PacBio_Cortex_Rep1	mm10_ERCC_SIRV	chr15	59315065	59331191	+	11	2773	43325	111264	ENSMUSG00000022351.14	ENSMUST00000022977.13	Sqle	Sqle-201	Known	Known	None	0.05000000074505806	None	None	None	None
m54284U_191213_120042/81068526/ccs	PacBio_Hippocampus_Rep2	mm10_ERCC_SIRV	chrX	71492663	71421054	-	9	2351	52256	136254	ENSMUSG00000035776.14	ENSMUST00000080035.10	Cd99l2	Cd99l2-202	Known	Known	None	0.6499999761581421	None	None	None	None
m54284U_191107_221739/48562549/ccs	PacBio_Cortex_Rep1	mm10_ERCC_SIRV	chr19	9982704	9985092	+	4	865	50217	131629	ENSMUSG00000024661.7	ENSMUST00000025563.7	Fth1	Fth1-201	Known	Known	None	0.10000000149011612	None	None	None	None
m54284U_191107_221739/65209807/ccs	PacBio_Cortex_Rep1	mm10_ERCC_SIRV	chr1	58973451	58900451	-	16	6208	905	2104	ENSMUSG00000026028.12	ENSMUST00000027186.11	Trak2	Trak2-201	Known	Known	None	0.05000000074505806	None	None	None	None
m54284U_191212_053548/163120494/ccs	PacBio_Hippocampus_Rep1	mm10_ERCC_SIRV	chr13	52929654	52835124	-	10	1308	38776	100723	ENSMUSG00000021460.17	ENSMUST00000021913.15	Auh	Auh-201	Known	Known	None	0.5	None	None	None	None
m54284U_191213_120042/129239805/ccs	PacBio_Hippocampus_Rep2	mm10_ERCC_SIRV	chr11	35834511	35808385	-	16	2195	32643	215937	ENSMUSG00000018848.4	ENCODEMT000215937	Rars	ENCODEMT000215937	Known	NIC	None	0.10000000149011612	None	None	None	None
m54284U_191213_120042/34933263/ccs	PacBio_Hippocampus_Rep2	mm10_ERCC_SIRV	chr6	48537677	48541790	+	4	1716	17032	44886	ENSMUSG00000039347.7	ENSMUST00000040361.7	Atp6v0e2	Atp6v0e2-201	Known	Known	None	0.25	None	None	None	None
m54284U_191107_221739/67045428/ccs	PacBio_Cortex_Rep1	mm10_ERCC_SIRV	chr7	19698254	19696273	-	3	1067	20196	52688	ENSMUSG00000002985.16	ENSMUST00000173739.7	Apoe	Apoe-205	Known	Known	None	0.20000000298023224	None	None	None	None
m54284U_191107_221739/178849220/ccs	PacBio_Cortex_Rep1	mm10_ERCC_SIRV	chr15	59315065	59331192	+	11	2774	43325	111264	ENSMUSG00000022351.14	ENSMUST00000022977.13	Sqle	Sqle-201	Known	Known	None	0.05000000074505806	None	None	None	None
m54284U_191213_120042/91029692/ccs	PacBio_Hippocampus_Rep2	mm10_ERCC_SIRV	chrX	71492602	71421054	-	11	2446	52256	216302	ENSMUSG00000035776.14	ENCODEMT000216302	Cd99l2	ENCODEMT000216302	Known	NIC	None	0.6499999761581421	None	None	None	None
m54284U_191107_221739/76155428/ccs	PacBio_Cortex_Rep1	mm10_ERCC_SIRV	chr1	58902249	58900451	-	1	1799	905	216369	ENSMUSG00000026028.12	ENCODEMT000216369	Trak2	ENCODEMT000216369	Known	Genomic	None	0.05000000074505806	None	None	None	None
m54284U_191212_053548/120129325/ccs	PacBio_Hippocampus_Rep1	mm10_ERCC_SIRV	chr5	31452431	31481749	+	14	3296	13567	216430	ENSMUSG00000062761.7	ENCODEMT000216430	Zfp512	ENCODEMT000216430	Known	NNC	None	0.15000000596046448	None	None	None	None
m54284U_191212_053548/8978522/ccs	PacBio_Hippocampus_Rep1	mm10_ERCC_SIRV	chr17	25727728	25731455	+	6	1725	46722	121173	ENSMUSG00000041199.3	ENSMUST00000047273.2	Rpusd1	Rpusd1-201	Known	Known	None	0.30000001192092896	None	None	None	None
m54284U_191212_053548/167119615/ccs	PacBio_Hippocampus_Rep1	mm10_ERCC_SIRV	chr13	52929657	52835124	-	10	1311	38776	100723	ENSMUSG00000021460.17	ENSMUST00000021913.15	Auh	Auh-201	Known	Known	None	0.5	None	None	None	None
m54284U_191107_221739/48562553/ccs	PacBio_Cortex_Rep1	mm10_ERCC_SIRV	chr19	9982704	9985092	+	4	865	50217	131629	ENSMUSG00000024661.7	ENSMUST00000025563.7	Fth1	Fth1-201	Known	Known	None	0.10000000149011612	None	None	None	None
m54284U_191107_221739/89130204/ccs	PacBio_Cortex_Rep1	mm10_ERCC_SIRV	chr1	58902253	58900451	-	1	1803	905	216369	ENSMUSG00000026028.12	ENCODEMT000216369	Trak2	ENCODEMT000216369	Known	Genomic	None	0.05000000074505806	None	None	None	None
m54284U_191212_053548/167773361/ccs	PacBio_Hippocampus_Rep1	mm10_ERCC_SIRV	chr13	52929660	52835124	-	9	3891	38776	216432	ENSMUSG00000021460.17	ENCODEMT000216432	Auh	ENCODEMT000216432	Known	NNC	None	0.5	None	None	None	None
m54284U_191107_221739/115737215/ccs	PacBio_Cortex_Rep1	mm10_ERCC_SIRV	chr9	40801273	40805200	+	9	2115	27474	71626	ENSMUSG00000015656.17	ENSMUST00000015800.15	Hspa8	Hspa8-201	Known	Known	None	0.20000000298023224	None	None	None	None
m54284U_191213_120042/95289862/ccs	PacBio_Hippocampus_Rep2	mm10_ERCC_SIRV	chrX	71492683	71421054	-	10	2440	52256	136255	ENSMUSG00000035776.14	ENSMUST00000037391.11	Cd99l2	Cd99l2-201	Known	Known	None	0.6499999761581421	None	None	None	None
m54284U_191213_120042/59508313/ccs	PacBio_Hippocampus_Rep2	mm10_ERCC_SIRV	chr6	48537677	48541779	+	4	1705	17032	44886	ENSMUSG00000039347.7	ENSMUST00000040361.7	Atp6v0e2	Atp6v0e2-201	Known	Known	None	0.30000001192092896	None	None	None	None
m54284U_191213_120042/131007938/ccs	PacBio_Hippocampus_Rep2	mm10_ERCC_SIRV	chr11	35834498	35808384	-	15	2098	32643	85636	ENSMUSG00000018848.4	ENSMUST00000018992.3	Rars	Rars-201	Known	Known	None	0.10000000149011612	None	None	None	None
m54284U_191109_043049/85001573/ccs	PacBio_Cortex_Rep2	mm10_ERCC_SIRV	chr15	59315065	59331191	+	11	2773	43325	111264	ENSMUSG00000022351.14	ENSMUST00000022977.13	Sqle	Sqle-201	Known	Known	None	0.05000000074505806	None	None	None	None
m54284U_191107_221739/94963066/ccs	PacBio_Cortex_Rep1	mm10_ERCC_SIRV	chr1	58902240	58900451	-	1	1790	905	216369	ENSMUSG00000026028.12	ENCODEMT000216369	Trak2	ENCODEMT000216369	Known	Genomic	None	0.05000000074505806	None	None	None	None
m54284U_191213_120042/45615932/ccs	PacBio_Hippocampus_Rep2	mm10_ERCC_SIRV	chr3	79480733	79456250	-	5	4141	8312	216433	ENSMUSG00000061175.11	ENCODEMT000216433	Fnip2	ENCODEMT000216433	Known	ISM	Suffix	0.20000000298023224	None	None	None	None
m54284U_191107_221739/48627951/ccs	PacBio_Cortex_Rep1	mm10_ERCC_SIRV	chr19	9982704	9985093	+	4	866	50217	131629	ENSMUSG00000024661.7	ENSMUST00000025563.7	Fth1	Fth1-201	Known	Known	None	0.05000000074505806	None	None	None	None
m54284U_191213_120042/144049321/ccs	PacBio_Hippocampus_Rep2	mm10_ERCC_SIRV	chr11	35834501	35808385	-	16	2185	32643	215937	ENSMUSG00000018848.4	ENCODEMT000215937	Rars	ENCODEMT000215937	Known	NIC	None	0.10000000149011612	None	None	None	None
m54284U_191109_043049/106825328/ccs	PacBio_Cortex_Rep2	mm10_ERCC_SIRV	chr15	59315065	59331190	+	11	2772	43325	111264	ENSMUSG00000022351.14	ENSMUST00000022977.13	Sqle	Sqle-201	Known	Known	None	0.05000000074505806	None	None	None	None
m54284U_191109_043049/110364392/ccs	PacBio_Cortex_Rep2	mm10_ERCC_SIRV	chr5	31452436	31481749	+	13	3879	13567	216428	ENSMUSG00000062761.7	ENCODEMT000216428	Zfp512	ENCODEMT000216428	Known	ISM	Suffix	0.20000000298023224	None	None	None	None
m54284U_191213_120042/101188455/ccs	PacBio_Hippocampus_Rep2	mm10_ERCC_SIRV	chrX	71492641	71421054	-	10	2405	52256	136255	ENSMUSG00000035776.14	ENSMUST00000037391.11	Cd99l2	Cd99l2-201	Known	Known	None	0.6499999761581421	None	None	None	None
m54284U_191107_221739/67176778/ccs	PacBio_Cortex_Rep1	mm10_ERCC_SIRV	chr7	19699051	19696273	-	4	1107	20196	52686	ENSMUSG00000002985.16	ENSMUST00000174064.8	Apoe	Apoe-206	Known	Known	None	0.20000000298023224	None	None	None	None
m54284U_191107_221739/97060328/ccs	PacBio_Cortex_Rep1	mm10_ERCC_SIRV	chr1	58973563	58900451	-	16	6229	905	216381	ENSMUSG00000026028.12	ENCODEMT000216381	Trak2	ENCODEMT000216381	Known	NNC	None	0.05000000074505806	None	None	None	None
m54284U_191107_221739/115802171/ccs	PacBio_Cortex_Rep1	mm10_ERCC_SIRV	chr9	40801273	40805196	+	9	2101	27474	71626	ENSMUSG00000015656.17	ENSMUST00000015800.15	Hspa8	Hspa8-201	Known	Known	None	0.25	None	None	None	None
m54284U_191212_053548/32967139/ccs	PacBio_Hippocampus_Rep1	mm10_ERCC_SIRV	chr17	25727728	25731457	+	6	1749	46722	121172	ENSMUSG00000041199.3	ENSMUST00000237785.1	Rpusd1	Rpusd1-204	Known	Known	None	0.30000001192092896	None	None	None	None
m54284U_191213_120042/63309639/ccs	PacBio_Hippocampus_Rep2	mm10_ERCC_SIRV	chr6	48537677	48541794	+	4	1720	17032	44886	ENSMUSG00000039347.7	ENSMUST00000040361.7	Atp6v0e2	Atp6v0e2-201	Known	Known	None	0.20000000298023224	None	None	None	None
m54284U_191107_221739/48758845/ccs	PacBio_Cortex_Rep1	mm10_ERCC_SIRV	chr19	9982704	9985092	+	4	865	50217	131629	ENSMUSG00000024661.7	ENSMUST00000025563.7	Fth1	Fth1-201	Known	Known	None	0.10000000149011612	None	None	None	None
m54284U_191109_043049/172426478/ccs	PacBio_Cortex_Rep2	mm10_ERCC_SIRV	chr15	59315065	59331183	+	11	2759	43325	111264	ENSMUSG00000022351.14	ENSMUST00000022977.13	Sqle	Sqle-201	Known	Known	None	0.15000000596046448	None	None	None	None
m54284U_191213_120042/130026268/ccs	PacBio_Hippocampus_Rep2	mm10_ERCC_SIRV	chrX	71492640	71421054	-	10	2397	52256	136255	ENSMUSG00000035776.14	ENSMUST00000037391.11	Cd99l2	Cd99l2-201	Known	Known	None	0.6499999761581421	None	None	None	None
m54284U_191213_120042/159580635/ccs	PacBio_Hippocampus_Rep2	mm10_ERCC_SIRV	chr11	35834489	35808384	-	15	2089	32643	85636	ENSMUSG00000018848.4	ENSMUST00000018992.3	Rars	Rars-201	Known	Known	None	0.10000000149011612	None	None	None	None
m54284U_191212_053548/170002675/ccs	PacBio_Hippocampus_Rep1	mm10_ERCC_SIRV	chr13	52839607	52835124	-	2	1950	38776	216434	ENSMUSG00000021460.17	ENCODEMT000216434	Auh	ENCODEMT000216434	Known	ISM	Suffix	0.5	None	None	None	None
m54284U_191107_221739/97388156/ccs	PacBio_Cortex_Rep1	mm10_ERCC_SIRV	chr1	58973515	58900451	-	17	4811	905	216379	ENSMUSG00000026028.12	ENCODEMT000216379	Trak2	ENCODEMT000216379	Known	NNC	None	0.05000000074505806	None	None	None	None
m54284U_191212_053548/15861229/ccs	PacBio_Hippocampus_Rep1	mm10_ERCC_SIRV	chr15	59315065	59331192	+	11	2774	43325	111264	ENSMUSG00000022351.14	ENSMUST00000022977.13	Sqle	Sqle-201	Known	Known	None	0.05000000074505806	None	None	None	None
m54284U_191213_120042/131926418/ccs	PacBio_Hippocampus_Rep2	mm10_ERCC_SIRV	chrX	71492640	71421054	-	9	2328	52256	136254	ENSMUSG00000035776.14	ENSMUST00000080035.10	Cd99l2	Cd99l2-202	Known	Known	None	0.6499999761581421	None	None	None	None
m54284U_191213_120042/162269579/ccs	PacBio_Hippocampus_Rep2	mm10_ERCC_SIRV	chr11	35834497	35808384	-	15	2097	32643	85636	ENSMUSG00000018848.4	ENSMUST00000018992.3	Rars	Rars-201	Known	Known	None	0.10000000149011612	None	None	None	None
m54284U_191107_221739/100139263/ccs	PacBio_Cortex_Rep1	mm10_ERCC_SIRV	chr5	31452441	31481749	+	13	3874	13567	216428	ENSMUSG00000062761.7	ENCODEMT000216428	Zfp512	ENCODEMT000216428	Known	ISM	Suffix	0.20000000298023224	None	None	None	None
m54284U_191107_221739/48759845/ccs	PacBio_Cortex_Rep1	mm10_ERCC_SIRV	chr19	9982704	9985094	+	4	867	50217	131629	ENSMUSG00000024661.7	ENSMUST00000025563.7	Fth1	Fth1-201	Known	Known	None	0.10000000149011612	None	None	None	None
m54284U_191212_053548/24707826/ccs	PacBio_Hippocampus_Rep1	mm10_ERCC_SIRV	chr15	59315065	59331191	+	11	2773	43325	111264	ENSMUSG00000022351.14	ENSMUST00000022977.13	Sqle	Sqle-201	Known	Known	None	0.05000000074505806	None	None	None	None
m54284U_191109_043049/73793602/ccs	PacBio_Cortex_Rep2	mm10_ERCC_SIRV	chr3	79515193	79456251	-	15	6461	8312	216435	ENSMUSG00000061175.11	ENCODEMT000216435	Fnip2	ENCODEMT000216435	Known	ISM	Suffix	0.15000000596046448	None	None	None	None
m54284U_191213_120042/72747197/ccs	PacBio_Hippocampus_Rep2	mm10_ERCC_SIRV	chr6	48537677	48541790	+	4	1700	17032	44886	ENSMUSG00000039347.7	ENSMUST00000040361.7	Atp6v0e2	Atp6v0e2-201	Known	Known	None	0.25	None	None	None	None
m54284U_191212_053548/170131810/ccs	PacBio_Hippocampus_Rep1	mm10_ERCC_SIRV	chr13	52929678	52835124	-	10	1332	38776	100723	ENSMUSG00000021460.17	ENSMUST00000021913.15	Auh	Auh-201	Known	Known	None	0.5	None	None	None	None
m54284U_191107_221739/115802317/ccs	PacBio_Cortex_Rep1	mm10_ERCC_SIRV	chr9	40801273	40805200	+	9	2105	27474	71626	ENSMUSG00000015656.17	ENSMUST00000015800.15	Hspa8	Hspa8-201	Known	Known	None	0.20000000298023224	None	None	None	None
m54284U_191107_221739/107676245/ccs	PacBio_Cortex_Rep1	mm10_ERCC_SIRV	chr1	58973361	58900451	-	16	6118	905	2104	ENSMUSG00000026028.12	ENSMUST00000027186.11	Trak2	Trak2-201	Known	Known	None	0.05000000074505806	None	None	None	None
m54284U_191213_120042/165283939/ccs	PacBio_Hippocampus_Rep2	mm10_ERCC_SIRV	chr11	35834503	35808384	-	15	2103	32643	85636	ENSMUSG00000018848.4	ENSMUST00000018992.3	Rars	Rars-201	Known	Known	None	0.10000000149011612	None	None	None	None
m54284U_191213_120042/136972254/ccs	PacBio_Hippocampus_Rep2	mm10_ERCC_SIRV	chrX	71492641	71421054	-	9	2329	52256	136254	ENSMUSG00000035776.14	ENSMUST00000080035.10	Cd99l2	Cd99l2-202	Known	Known	None	0.6499999761581421	None	None	None	None
m54284U_191107_221739/67176993/ccs	PacBio_Cortex_Rep1	mm10_ERCC_SIRV	chr7	19699049	19696273	-	4	1105	20196	52686	ENSMUSG00000002985.16	ENSMUST00000174064.8	Apoe	Apoe-206	Known	Known	None	0.20000000298023224	None	None	None	None
m54284U_191212_053548/65210578/ccs	PacBio_Hippocampus_Rep1	mm10_ERCC_SIRV	chr17	25727728	25731461	+	5	1542	46722	121174	ENSMUSG00000041199.3	ENSMUST00000235645.1	Rpusd1	Rpusd1-202	Known	Known	None	0.3499999940395355	None	None	None	None
m54284U_191107_221739/48825674/ccs	PacBio_Cortex_Rep1	mm10_ERCC_SIRV	chr19	9982704	9985094	+	4	867	50217	131629	ENSMUSG00000024661.7	ENSMUST00000025563.7	Fth1	Fth1-201	Known	Known	None	0.10000000149011612	None	None	None	None
m54284U_191212_053548/174195693/ccs	PacBio_Hippocampus_Rep1	mm10_ERCC_SIRV	chr13	52919232	52835124	-	9	1074	38776	216436	ENSMUSG00000021460.17	ENCODEMT000216436	Auh	ENCODEMT000216436	Known	ISM	Suffix	0.5	None	None	None	None
m54284U_191212_053548/53806760/ccs	PacBio_Hippocampus_Rep1	mm10_ERCC_SIRV	chr15	59315065	59331190	+	11	2772	43325	111264	ENSMUSG00000022351.14	ENSMUST00000022977.13	Sqle	Sqle-201	Known	Known	None	0.05000000074505806	None	None	None	None
m54284U_191109_043049/55902690/ccs	PacBio_Cortex_Rep2	mm10_ERCC_SIRV	chr5	31452432	31481750	+	14	3298	13567	35433	ENSMUSG00000062761.7	ENSMUST00000076264.7	Zfp512	Zfp512-201	Known	Known	None	0.15000000596046448	None	None	None	None
m54284U_191213_120042/166133854/ccs	PacBio_Hippocampus_Rep2	mm10_ERCC_SIRV	chr11	35834497	35808384	-	15	2097	32643	85636	ENSMUSG00000018848.4	ENSMUST00000018992.3	Rars	Rars-201	Known	Known	None	0.10000000149011612	None	None	None	None
m54284U_191213_120042/137757970/ccs	PacBio_Hippocampus_Rep2	mm10_ERCC_SIRV	chrX	71492650	71421054	-	9	2338	52256	136254	ENSMUSG00000035776.14	ENSMUST00000080035.10	Cd99l2	Cd99l2-202	Known	Known	None	0.6499999761581421	None	None	None	None
m54284U_191213_120042/73336971/ccs	PacBio_Hippocampus_Rep2	mm10_ERCC_SIRV	chr6	48537677	48541777	+	4	1703	17032	44886	ENSMUSG00000039347.7	ENSMUST00000040361.7	Atp6v0e2	Atp6v0e2-201	Known	Known	None	0.25	None	None	None	None
m54284U_191212_053548/77136721/ccs	PacBio_Hippocampus_Rep1	mm10_ERCC_SIRV	chr15	59315065	59331190	+	11	2772	43325	111264	ENSMUSG00000022351.14	ENSMUST00000022977.13	Sqle	Sqle-201	Known	Known	None	0.05000000074505806	None	None	None	None
m54284U_191107_221739/115803619/ccs	PacBio_Cortex_Rep1	mm10_ERCC_SIRV	chr9	40801273	40805199	+	9	2104	27474	71626	ENSMUSG00000015656.17	ENSMUST00000015800.15	Hspa8	Hspa8-201	Known	Known	None	0.25	None	None	None	None
m54284U_191212_053548/39846956/ccs	PacBio_Hippocampus_Rep1	mm10_ERCC_SIRV	chr3	79459232	79455976	-	1	2524	8312	216431	ENSMUSG00000061175.11	ENCODEMT000216431	Fnip2	ENCODEMT000216431	Known	Genomic	None	0.15000000596046448	None	None	None	None
m54284U_191107_221739/123668880/ccs	PacBio_Cortex_Rep1	mm10_ERCC_SIRV	chr1	58908741	58900451	-	3	4057	905	216437	ENSMUSG00000026028.12	ENCODEMT000216437	Trak2	ENCODEMT000216437	Known	ISM	Suffix	0.05000000074505806	None	None	None	None
m54284U_191107_221739/48892652/ccs	PacBio_Cortex_Rep1	mm10_ERCC_SIRV	chr19	9982704	9985094	+	4	867	50217	131629	ENSMUSG00000024661.7	ENSMUST00000025563.7	Fth1	Fth1-201	Known	Known	None	0.10000000149011612	None	None	None	None
m54284U_191213_120042/177799519/ccs	PacBio_Hippocampus_Rep2	mm10_ERCC_SIRV	chr11	35834495	35808384	-	15	2095	32643	85636	ENSMUSG00000018848.4	ENSMUST00000018992.3	Rars	Rars-201	Known	Known	None	0.10000000149011612	None	None	None	None
m54284U_191107_221739/67240761/ccs	PacBio_Cortex_Rep1	mm10_ERCC_SIRV	chr7	19699051	19696273	-	4	1107	20196	52686	ENSMUSG00000002985.16	ENSMUST00000174064.8	Apoe	Apoe-206	Known	Known	None	0.20000000298023224	None	None	None	None
m54284U_191212_053548/177801974/ccs	PacBio_Hippocampus_Rep1	mm10_ERCC_SIRV	chr13	52929682	52835124	-	10	1336	38776	100723	ENSMUSG00000021460.17	ENSMUST00000021913.15	Auh	Auh-201	Known	Known	None	0.5	None	None	None	None
m54284U_191213_120042/139855794/ccs	PacBio_Hippocampus_Rep2	mm10_ERCC_SIRV	chrX	71492622	71421054	-	10	2379	52256	136255	ENSMUSG00000035776.14	ENSMUST00000037391.11	Cd99l2	Cd99l2-201	Known	Known	None	0.6499999761581421	None	None	None	None
m54284U_191212_053548/85459684/ccs	PacBio_Hippocampus_Rep1	mm10_ERCC_SIRV	chr15	59315107	59331215	+	11	2768	43325	216096	ENSMUSG00000022351.14	ENCODEMT000216096	Sqle	ENCODEMT000216096	Known	NNC	None	0.05000000074505806	None	None	None	None
m54284U_191212_053548/72091112/ccs	PacBio_Hippocampus_Rep1	mm10_ERCC_SIRV	chr17	25727728	25731463	+	5	1538	46722	121174	ENSMUSG00000041199.3	ENSMUST00000235645.1	Rpusd1	Rpusd1-202	Known	Known	None	0.3499999940395355	None	None	None	None
m54284U_191212_053548/147851559/ccs	PacBio_Hippocampus_Rep1	mm10_ERCC_SIRV	chr3	79458335	79455976	-	1	1627	8312	216431	ENSMUSG00000061175.11	ENCODEMT000216431	Fnip2	ENCODEMT000216431	Known	Genomic	None	0.15000000596046448	None	None	None	None
m54284U_191212_053548/62521762/ccs	PacBio_Hippocampus_Rep1	mm10_ERCC_SIRV	chr5	31452432	31481749	+	14	3297	13567	35433	ENSMUSG00000062761.7	ENSMUST00000076264.7	Zfp512	Zfp512-201	Known	Known	None	0.20000000298023224	None	None	None	None
m54284U_191213_120042/87034611/ccs	PacBio_Hippocampus_Rep2	mm10_ERCC_SIRV	chr6	48537677	48541794	+	4	1720	17032	44886	ENSMUSG00000039347.7	ENSMUST00000040361.7	Atp6v0e2	Atp6v0e2-201	Known	Known	None	0.20000000298023224	None	None	None	None
m54284U_191107_221739/48955674/ccs	PacBio_Cortex_Rep1	mm10_ERCC_SIRV	chr19	9982704	9985092	+	4	865	50217	131629	ENSMUSG00000024661.7	ENSMUST00000025563.7	Fth1	Fth1-201	Known	Known	None	0.10000000149011612	None	None	None	None
m54284U_191107_221739/15403562/ccs	PacBio_Cortex_Rep1	mm10_ERCC_SIRV	chr11	35834502	35808385	-	15	2101	32643	85636	ENSMUSG00000018848.4	ENSMUST00000018992.3	Rars	Rars-201	Known	Known	None	0.10000000149011612	None	None	None	None
m54284U_191212_053548/140706170/ccs	PacBio_Hippocampus_Rep1	mm10_ERCC_SIRV	chr15	59315065	59331192	+	11	2774	43325	111264	ENSMUSG00000022351.14	ENSMUST00000022977.13	Sqle	Sqle-201	Known	Known	None	0.05000000074505806	None	None	None	None
m54284U_191212_053548/178129112/ccs	PacBio_Hippocampus_Rep1	mm10_ERCC_SIRV	chr13	52929630	52835124	-	10	1284	38776	100723	ENSMUSG00000021460.17	ENSMUST00000021913.15	Auh	Auh-201	Known	Known	None	0.5	None	None	None	None
m54284U_191213_120042/140378517/ccs	PacBio_Hippocampus_Rep2	mm10_ERCC_SIRV	chrX	71492641	71421054	-	9	2329	52256	136254	ENSMUSG00000035776.14	ENSMUST00000080035.10	Cd99l2	Cd99l2-202	Known	Known	None	0.6499999761581421	None	None	None	None
m54284U_191213_120042/175702574/ccs	PacBio_Hippocampus_Rep2	mm10_ERCC_SIRV	chr3	79459232	79455976	-	1	2524	8312	216431	ENSMUSG00000061175.11	ENCODEMT000216431	Fnip2	ENCODEMT000216431	Known	Genomic	None	0.15000000596046448	None	None	None	None
m54284U_191107_221739/115869061/ccs	PacBio_Cortex_Rep1	mm10_ERCC_SIRV	chr9	40801273	40805193	+	9	2098	27474	71626	ENSMUSG00000015656.17	ENSMUST00000015800.15	Hspa8	Hspa8-201	Known	Known	None	0.20000000298023224	None	None	None	None
m54284U_191213_120042/93258927/ccs	PacBio_Hippocampus_Rep2	mm10_ERCC_SIRV	chr6	48537677	48541798	+	4	1724	17032	44886	ENSMUSG00000039347.7	ENSMUST00000040361.7	Atp6v0e2	Atp6v0e2-201	Known	Known	None	0.20000000298023224	None	None	None	None
m54284U_191213_120042/63965481/ccs	PacBio_Hippocampus_Rep2	mm10_ERCC_SIRV	chr15	59315065	59331190	+	11	2772	43325	111264	ENSMUSG00000022351.14	ENSMUST00000022977.13	Sqle	Sqle-201	Known	Known	None	0.05000000074505806	None	None	None	None
m54284U_191109_043049/115213178/ccs	PacBio_Cortex_Rep2	mm10_ERCC_SIRV	chr3	79458808	79455977	-	1	2099	8312	216431	ENSMUSG00000061175.11	ENCODEMT000216431	Fnip2	ENCODEMT000216431	Known	Genomic	None	0.15000000596046448	None	None	None	None
m54284U_191107_221739/49022742/ccs	PacBio_Cortex_Rep1	mm10_ERCC_SIRV	chr19	9982704	9985094	+	4	867	50217	131629	ENSMUSG00000024661.7	ENSMUST00000025563.7	Fth1	Fth1-201	Known	Known	None	0.10000000149011612	None	None	None	None
m54284U_191107_221739/131335596/ccs	PacBio_Cortex_Rep1	mm10_ERCC_SIRV	chr11	35834505	35808385	-	15	2104	32643	85636	ENSMUSG00000018848.4	ENSMUST00000018992.3	Rars	Rars-201	Known	Known	None	0.10000000149011612	None	None	None	None
m54284U_191212_053548/180355255/ccs	PacBio_Hippocampus_Rep1	mm10_ERCC_SIRV	chr13	52929664	52835124	-	10	1318	38776	100723	ENSMUSG00000021460.17	ENSMUST00000021913.15	Auh	Auh-201	Known	Known	None	0.5	None	None	None	None
m54284U_191107_221739/133498548/ccs	PacBio_Cortex_Rep1	mm10_ERCC_SIRV	chr1	58973474	58900451	-	16	6231	905	2104	ENSMUSG00000026028.12	ENSMUST00000027186.11	Trak2	Trak2-201	Known	Known	None	0.05000000074505806	None	None	None	None
m54284U_191213_120042/140837974/ccs	PacBio_Hippocampus_Rep2	mm10_ERCC_SIRV	chrX	71492626	71421054	-	11	2415	52256	216227	ENSMUSG00000035776.14	ENCODEMT000216227	Cd99l2	ENCODEMT000216227	Known	NNC	None	0.6499999761581421	None	None	None	None
m54284U_191107_221739/67307284/ccs	PacBio_Cortex_Rep1	mm10_ERCC_SIRV	chr7	19699052	19696273	-	4	1108	20196	52686	ENSMUSG00000002985.16	ENSMUST00000174064.8	Apoe	Apoe-206	Known	Known	None	0.20000000298023224	None	None	None	None
m54284U_191213_120042/89130476/ccs	PacBio_Hippocampus_Rep2	mm10_ERCC_SIRV	chr5	31452432	31481749	+	14	3297	13567	35433	ENSMUSG00000062761.7	ENSMUST00000076264.7	Zfp512	Zfp512-201	Known	Known	None	0.20000000298023224	None	None	None	None
m54284U_191212_053548/180356502/ccs	PacBio_Hippocampus_Rep1	mm10_ERCC_SIRV	chr13	52929656	52835124	-	10	1310	38776	100723	ENSMUSG00000021460.17	ENSMUST00000021913.15	Auh	Auh-201	Known	Known	None	0.5	None	None	None	None
m54284U_191213_120042/152175736/ccs	PacBio_Hippocampus_Rep2	mm10_ERCC_SIRV	chr15	59315065	59331190	+	11	2772	43325	111264	ENSMUSG00000022351.14	ENSMUST00000022977.13	Sqle	Sqle-201	Known	Known	None	0.05000000074505806	None	None	None	None
m54284U_191213_120042/96077977/ccs	PacBio_Hippocampus_Rep2	mm10_ERCC_SIRV	chr6	48537677	48541777	+	4	1703	17032	44886	ENSMUSG00000039347.7	ENSMUST00000040361.7	Atp6v0e2	Atp6v0e2-201	Known	Known	None	0.25	None	None	None	None
m54284U_191212_053548/75696833/ccs	PacBio_Hippocampus_Rep1	mm10_ERCC_SIRV	chr17	25727728	25731460	+	6	1752	46722	121172	ENSMUSG00000041199.3	ENSMUST00000237785.1	Rpusd1	Rpusd1-204	Known	Known	None	0.30000001192092896	None	None	None	None
m54284U_191107_221739/144375984/ccs	PacBio_Cortex_Rep1	mm10_ERCC_SIRV	chr11	35834504	35808385	-	15	2103	32643	85636	ENSMUSG00000018848.4	ENSMUST00000018992.3	Rars	Rars-201	Known	Known	None	0.10000000149011612	None	None	None	None
m54284U_191213_120042/144115209/ccs	PacBio_Hippocampus_Rep2	mm10_ERCC_SIRV	chrX	71492621	71421054	-	10	2378	52256	136255	ENSMUSG00000035776.14	ENSMUST00000037391.11	Cd99l2	Cd99l2-201	Known	Known	None	0.6499999761581421	None	None	None	None
m54284U_191107_221739/49285349/ccs	PacBio_Cortex_Rep1	mm10_ERCC_SIRV	chr19	9982704	9985091	+	4	864	50217	131629	ENSMUSG00000024661.7	ENSMUST00000025563.7	Fth1	Fth1-201	Known	Known	None	0.10000000149011612	None	None	None	None
m54284U_191107_221739/115869176/ccs	PacBio_Cortex_Rep1	mm10_ERCC_SIRV	chr9	40801273	40805198	+	9	2103	27474	71626	ENSMUSG00000015656.17	ENSMUST00000015800.15	Hspa8	Hspa8-201	Known	Known	None	0.25	None	None	None	None
m54284U_191212_053548/180356968/ccs	PacBio_Hippocampus_Rep1	mm10_ERCC_SIRV	chr13	52929669	52835124	-	10	1323	38776	100723	ENSMUSG00000021460.17	ENSMUST00000021913.15	Auh	Auh-201	Known	Known	None	0.5	None	None	None	None
m54284U_191109_043049/52824584/ccs	PacBio_Cortex_Rep2	mm10_ERCC_SIRV	chr15	59315066	59331192	+	11	2773	43325	111264	ENSMUSG00000022351.14	ENSMUST00000022977.13	Sqle	Sqle-201	Known	Known	None	0.05000000074505806	None	None	None	None
m54284U_191107_221739/135006382/ccs	PacBio_Cortex_Rep1	mm10_ERCC_SIRV	chr1	58915826	58900450	-	7	4785	905	216390	ENSMUSG00000026028.12	ENCODEMT000216390	Trak2	ENCODEMT000216390	Known	ISM	Suffix	0.05000000074505806	None	None	None	None
m54284U_191107_221739/67307857/ccs	PacBio_Cortex_Rep1	mm10_ERCC_SIRV	chr7	19699051	19696273	-	4	1107	20196	52686	ENSMUSG00000002985.16	ENSMUST00000174064.8	Apoe	Apoe-206	Known	Known	None	0.20000000298023224	None	None	None	None
m54284U_191109_043049/69992974/ccs	PacBio_Cortex_Rep2	mm10_ERCC_SIRV	chr5	31452433	31481751	+	14	3298	13567	35433	ENSMUSG00000062761.7	ENSMUST00000076264.7	Zfp512	Zfp512-201	Known	Known	None	0.15000000596046448	None	None	None	None
m54284U_191109_043049/147194898/ccs	PacBio_Cortex_Rep2	mm10_ERCC_SIRV	chr11	35834497	35808385	-	15	2096	32643	85636	ENSMUSG00000018848.4	ENSMUST00000018992.3	Rars	Rars-201	Known	Known	None	0.10000000149011612	None	None	None	None
m54284U_191213_120042/722312/ccs	PacBio_Hippocampus_Rep2	mm10_ERCC_SIRV	chr13	52929661	52835124	-	10	1315	38776	100723	ENSMUSG00000021460.17	ENSMUST00000021913.15	Auh	Auh-201	Known	Known	None	0.5	None	None	None	None
m54284U_191213_120042/168099921/ccs	PacBio_Hippocampus_Rep2	mm10_ERCC_SIRV	chrX	71492653	71421054	-	10	2410	52256	136255	ENSMUSG00000035776.14	ENSMUST00000037391.11	Cd99l2	Cd99l2-201	Known	Known	None	0.6499999761581421	None	None	None	None
m54284U_191213_120042/96602347/ccs	PacBio_Hippocampus_Rep2	mm10_ERCC_SIRV	chr6	48537677	48541793	+	4	1719	17032	44886	ENSMUSG00000039347.7	ENSMUST00000040361.7	Atp6v0e2	Atp6v0e2-201	Known	Known	None	0.20000000298023224	None	None	None	None
m54284U_191212_053548/3081655/ccs	PacBio_Hippocampus_Rep1	mm10_ERCC_SIRV	chr15	59315066	59331190	+	11	2771	43325	111264	ENSMUSG00000022351.14	ENSMUST00000022977.13	Sqle	Sqle-201	Known	Known	None	0.05000000074505806	None	None	None	None
m54284U_191212_053548/70519189/ccs	PacBio_Hippocampus_Rep1	mm10_ERCC_SIRV	chr3	79479581	79456258	-	4	3896	8312	216438	ENSMUSG00000061175.11	ENCODEMT000216438	Fnip2	ENCODEMT000216438	Known	ISM	Suffix	0.10000000149011612	None	None	None	None
m54284U_191107_221739/49480738/ccs	PacBio_Cortex_Rep1	mm10_ERCC_SIRV	chr19	9982704	9985092	+	4	865	50217	131629	ENSMUSG00000024661.7	ENSMUST00000025563.7	Fth1	Fth1-201	Known	Known	None	0.10000000149011612	None	None	None	None
m54284U_191213_120042/1182328/ccs	PacBio_Hippocampus_Rep2	mm10_ERCC_SIRV	chr13	52929665	52835124	-	10	1319	38776	100723	ENSMUSG00000021460.17	ENSMUST00000021913.15	Auh	Auh-201	Known	Known	None	0.5	None	None	None	None
m54284U_191107_221739/144639785/ccs	PacBio_Cortex_Rep1	mm10_ERCC_SIRV	chr1	58973344	58900451	-	16	6101	905	2104	ENSMUSG00000026028.12	ENSMUST00000027186.11	Trak2	Trak2-201	Known	Known	None	0.05000000074505806	None	None	None	None
m54284U_191212_053548/75041037/ccs	PacBio_Hippocampus_Rep1	mm10_ERCC_SIRV	chr11	35834506	35808386	-	16	2204	32643	215937	ENSMUSG00000018848.4	ENCODEMT000215937	Rars	ENCODEMT000215937	Known	NIC	None	0.10000000149011612	None	None	None	None
m54284U_191213_120042/170198593/ccs	PacBio_Hippocampus_Rep2	mm10_ERCC_SIRV	chrX	71492874	71421054	-	10	2631	52256	136255	ENSMUSG00000035776.14	ENSMUST00000037391.11	Cd99l2	Cd99l2-201	Known	Known	None	0.6499999761581421	None	None	None	None
m54284U_191212_053548/76351502/ccs	PacBio_Hippocampus_Rep1	mm10_ERCC_SIRV	chr17	25727728	25731456	+	6	1748	46722	121172	ENSMUSG00000041199.3	ENSMUST00000237785.1	Rpusd1	Rpusd1-204	Known	Known	None	0.3499999940395355	None	None	None	None
m54284U_191107_221739/115869428/ccs	PacBio_Cortex_Rep1	mm10_ERCC_SIRV	chr9	40801273	40805196	+	9	2101	27474	71626	ENSMUSG00000015656.17	ENSMUST00000015800.15	Hspa8	Hspa8-201	Known	Known	None	0.25	None	None	None	None
m54284U_191213_120042/149160441/ccs	PacBio_Hippocampus_Rep2	mm10_ERCC_SIRV	chr15	59315066	59331168	+	11	2749	43325	111264	ENSMUSG00000022351.14	ENSMUST00000022977.13	Sqle	Sqle-201	Known	Known	None	0.550000011920929	None	None	None	None
m54284U_191107_221739/67372027/ccs	PacBio_Cortex_Rep1	mm10_ERCC_SIRV	chr7	19699051	19696273	-	4	1107	20196	52686	ENSMUSG00000002985.16	ENSMUST00000174064.8	Apoe	Apoe-206	Known	Known	None	0.20000000298023224	None	None	None	None
m54284U_191107_221739/49481842/ccs	PacBio_Cortex_Rep1	mm10_ERCC_SIRV	chr19	9982704	9985088	+	4	861	50217	131629	ENSMUSG00000024661.7	ENSMUST00000025563.7	Fth1	Fth1-201	Known	Known	None	0.10000000149011612	None	None	None	None
m54284U_191213_120042/1247840/ccs	PacBio_Hippocampus_Rep2	mm10_ERCC_SIRV	chr13	52929678	52835124	-	10	1332	38776	100723	ENSMUSG00000021460.17	ENSMUST00000021913.15	Auh	Auh-201	Known	Known	None	0.5	None	None	None	None
m54284U_191109_043049/92342597/ccs	PacBio_Cortex_Rep2	mm10_ERCC_SIRV	chr5	31452443	31481750	+	13	3232	13567	216425	ENSMUSG00000062761.7	ENCODEMT000216425	Zfp512	ENCODEMT000216425	Known	NIC	None	0.15000000596046448	None	None	None	None
m54284U_191213_120042/108660547/ccs	PacBio_Hippocampus_Rep2	mm10_ERCC_SIRV	chr6	48537677	48541779	+	4	1705	17032	44886	ENSMUSG00000039347.7	ENSMUST00000040361.7	Atp6v0e2	Atp6v0e2-201	Known	Known	None	0.30000001192092896	None	None	None	None
m54284U_191107_221739/150340367/ccs	PacBio_Cortex_Rep1	mm10_ERCC_SIRV	chr1	58973529	58900451	-	16	6210	905	216370	ENSMUSG00000026028.12	ENCODEMT000216370	Trak2	ENCODEMT000216370	Known	NNC	None	0.05000000074505806	None	None	None	None
m54284U_191107_221739/92078163/ccs	PacBio_Cortex_Rep1	mm10_ERCC_SIRV	chr3	79457860	79455983	-	1	1151	8312	216431	ENSMUSG00000061175.11	ENCODEMT000216431	Fnip2	ENCODEMT000216431	Known	Genomic	None	0.15000000596046448	None	None	None	None
m54284U_191213_120042/50333173/ccs	PacBio_Hippocampus_Rep2	mm10_ERCC_SIRV	chr11	35834514	35808386	-	16	2197	32643	215937	ENSMUSG00000018848.4	ENCODEMT000215937	Rars	ENCODEMT000215937	Known	NIC	None	0.10000000149011612	None	None	None	None
m54284U_191213_120042/173672018/ccs	PacBio_Hippocampus_Rep2	mm10_ERCC_SIRV	chrX	71492628	71421054	-	10	2385	52256	136255	ENSMUSG00000035776.14	ENSMUST00000037391.11	Cd99l2	Cd99l2-201	Known	Known	None	0.6499999761581421	None	None	None	None
m54284U_191213_120042/156829040/ccs	PacBio_Hippocampus_Rep2	mm10_ERCC_SIRV	chr15	59315066	59331191	+	11	2772	43325	111264	ENSMUSG00000022351.14	ENSMUST00000022977.13	Sqle	Sqle-201	Known	Known	None	0.05000000074505806	None	None	None	None
m54284U_191109_043049/6883643/ccs	PacBio_Cortex_Rep2	mm10_ERCC_SIRV	chr3	79458535	79455983	-	1	1820	8312	216431	ENSMUSG00000061175.11	ENCODEMT000216431	Fnip2	ENCODEMT000216431	Known	Genomic	None	0.15000000596046448	None	None	None	None
m54284U_191107_221739/150407233/ccs	PacBio_Cortex_Rep1	mm10_ERCC_SIRV	chr1	58902254	58900451	-	1	1804	905	216369	ENSMUSG00000026028.12	ENCODEMT000216369	Trak2	ENCODEMT000216369	Known	Genomic	None	0.05000000074505806	None	None	None	None
m54284U_191213_120042/6882186/ccs	PacBio_Hippocampus_Rep2	mm10_ERCC_SIRV	chr13	52929660	52835124	-	10	1314	38776	100723	ENSMUSG00000021460.17	ENSMUST00000021913.15	Auh	Auh-201	Known	Known	None	0.5	None	None	None	None
m54284U_191107_221739/115870329/ccs	PacBio_Cortex_Rep1	mm10_ERCC_SIRV	chr9	40801273	40805199	+	9	2104	27474	71626	ENSMUSG00000015656.17	ENSMUST00000015800.15	Hspa8	Hspa8-201	Known	Known	None	0.25	None	None	None	None
m54284U_191213_120042/175441397/ccs	PacBio_Hippocampus_Rep2	mm10_ERCC_SIRV	chr15	59315066	59331177	+	11	2781	43325	111264	ENSMUSG00000022351.14	ENSMUST00000022977.13	Sqle	Sqle-201	Known	Known	None	0.30000001192092896	None	None	None	None
m54284U_191213_120042/115279839/ccs	PacBio_Hippocampus_Rep2	mm10_ERCC_SIRV	chr6	48537677	48541779	+	4	1705	17032	44886	ENSMUSG00000039347.7	ENSMUST00000040361.7	Atp6v0e2	Atp6v0e2-201	Known	Known	None	0.30000001192092896	None	None	None	None
m54284U_191109_043049/22218748/ccs	PacBio_Cortex_Rep2	mm10_ERCC_SIRV	chr3	79459606	79455983	-	1	2891	8312	216431	ENSMUSG00000061175.11	ENCODEMT000216431	Fnip2	ENCODEMT000216431	Known	Genomic	None	0.15000000596046448	None	None	None	None
m54284U_191213_120042/62980361/ccs	PacBio_Hippocampus_Rep2	mm10_ERCC_SIRV	chr11	35834495	35808385	-	15	2094	32643	85636	ENSMUSG00000018848.4	ENSMUST00000018992.3	Rars	Rars-201	Known	Known	None	0.10000000149011612	None	None	None	None
m54284U_191107_221739/49545591/ccs	PacBio_Cortex_Rep1	mm10_ERCC_SIRV	chr19	9982704	9985092	+	4	865	50217	131629	ENSMUSG00000024661.7	ENSMUST00000025563.7	Fth1	Fth1-201	Known	Known	None	0.10000000149011612	None	None	None	None
m54284U_191107_221739/152636241/ccs	PacBio_Cortex_Rep1	mm10_ERCC_SIRV	chr1	58903707	58900451	-	1	3257	905	216369	ENSMUSG00000026028.12	ENCODEMT000216369	Trak2	ENCODEMT000216369	Known	Genomic	None	0.05000000074505806	None	None	None	None
m54284U_191107_221739/7735894/ccs	PacBio_Cortex_Rep1	mm10_ERCC_SIRV	chrX	71424074	71421055	-	2	1734	52256	216267	ENSMUSG00000035776.14	ENCODEMT000216267	Cd99l2	ENCODEMT000216267	Known	ISM	Suffix	0.6499999761581421	None	None	None	None
m54284U_191107_221739/67372344/ccs	PacBio_Cortex_Rep1	mm10_ERCC_SIRV	chr7	19699052	19696273	-	4	1108	20196	52686	ENSMUSG00000002985.16	ENSMUST00000174064.8	Apoe	Apoe-206	Known	Known	None	0.20000000298023224	None	None	None	None
m54284U_191212_053548/119604871/ccs	PacBio_Hippocampus_Rep1	mm10_ERCC_SIRV	chr17	25727728	25731454	+	6	1724	46722	121173	ENSMUSG00000041199.3	ENSMUST00000047273.2	Rpusd1	Rpusd1-201	Known	Known	None	0.30000001192092896	None	None	None	None
m54284U_191212_053548/12583415/ccs	PacBio_Hippocampus_Rep1	mm10_ERCC_SIRV	chr5	31452543	31481749	+	13	3239	13567	216414	ENSMUSG00000062761.7	ENCODEMT000216414	Zfp512	ENCODEMT000216414	Known	NIC	None	0.15000000596046448	None	None	None	None
m54284U_191213_120042/7275842/ccs	PacBio_Hippocampus_Rep2	mm10_ERCC_SIRV	chr13	52929665	52835124	-	10	1319	38776	100723	ENSMUSG00000021460.17	ENSMUST00000021913.15	Auh	Auh-201	Known	Known	None	0.5	None	None	None	None
m54284U_191212_053548/11012089/ccs	PacBio_Hippocampus_Rep1	mm10_ERCC_SIRV	chr3	79459521	79455983	-	1	2806	8312	216431	ENSMUSG00000061175.11	ENCODEMT000216431	Fnip2	ENCODEMT000216431	Known	Genomic	None	0.15000000596046448	None	None	None	None
m54284U_191109_043049/1966745/ccs	PacBio_Cortex_Rep2	mm10_ERCC_SIRV	chr15	59315067	59331192	+	11	2772	43325	111264	ENSMUSG00000022351.14	ENSMUST00000022977.13	Sqle	Sqle-201	Known	Known	None	0.05000000074505806	None	None	None	None
m54284U_191107_221739/49547294/ccs	PacBio_Cortex_Rep1	mm10_ERCC_SIRV	chr19	9982704	9985094	+	4	867	50217	131629	ENSMUSG00000024661.7	ENSMUST00000025563.7	Fth1	Fth1-201	Known	Known	None	0.10000000149011612	None	None	None	None
m54284U_191213_120042/116983717/ccs	PacBio_Hippocampus_Rep2	mm10_ERCC_SIRV	chr6	48537677	48541775	+	4	1701	17032	44886	ENSMUSG00000039347.7	ENSMUST00000040361.7	Atp6v0e2	Atp6v0e2-201	Known	Known	None	0.30000001192092896	None	None	None	None
m54284U_191107_221739/160236520/ccs	PacBio_Cortex_Rep1	mm10_ERCC_SIRV	chr1	58902251	58900451	-	1	1801	905	216369	ENSMUSG00000026028.12	ENCODEMT000216369	Trak2	ENCODEMT000216369	Known	Genomic	None	0.05000000074505806	None	None	None	None
m54284U_191107_221739/33489527/ccs	PacBio_Cortex_Rep1	mm10_ERCC_SIRV	chr11	35834511	35808387	-	16	2193	32643	215937	ENSMUSG00000018848.4	ENCODEMT000215937	Rars	ENCODEMT000215937	Known	NIC	None	0.15000000596046448	None	None	None	None
m54284U_191212_053548/17302087/ccs	PacBio_Hippocampus_Rep1	mm10_ERCC_SIRV	chr5	31452433	31454606	+	1	2174	13567	35435	ENSMUSG00000062761.7	ENSMUST00000201859.1	Zfp512	Zfp512-205	Known	Known	None	0.8500000238418579	None	None	None	None
m54284U_191107_221739/13566919/ccs	PacBio_Cortex_Rep1	mm10_ERCC_SIRV	chrX	71492611	71421055	-	10	2367	52256	136255	ENSMUSG00000035776.14	ENSMUST00000037391.11	Cd99l2	Cd99l2-201	Known	Known	None	0.6499999761581421	None	None	None	None
m54284U_191213_120042/124192270/ccs	PacBio_Hippocampus_Rep2	mm10_ERCC_SIRV	chr6	48537677	48541779	+	4	1818	17032	216439	ENSMUSG00000039347.7	ENCODEMT000216439	Atp6v0e2	ENCODEMT000216439	Known	NNC	None	0.30000001192092896	None	None	None	None
m54284U_191213_120042/7995956/ccs	PacBio_Hippocampus_Rep2	mm10_ERCC_SIRV	chr13	52929659	52835124	-	10	1313	38776	100723	ENSMUSG00000021460.17	ENSMUST00000021913.15	Auh	Auh-201	Known	Known	None	0.5	None	None	None	None
m54284U_191212_053548/99222444/ccs	PacBio_Hippocampus_Rep1	mm10_ERCC_SIRV	chr3	79458580	79455983	-	1	1865	8312	216431	ENSMUSG00000061175.11	ENCODEMT000216431	Fnip2	ENCODEMT000216431	Known	Genomic	None	0.15000000596046448	None	None	None	None
m54284U_191109_043049/164364327/ccs	PacBio_Cortex_Rep2	mm10_ERCC_SIRV	chr15	59315067	59331192	+	11	2766	43325	111264	ENSMUSG00000022351.14	ENSMUST00000022977.13	Sqle	Sqle-201	Known	Known	None	0.05000000074505806	None	None	None	None
m54284U_191107_221739/115933579/ccs	PacBio_Cortex_Rep1	mm10_ERCC_SIRV	chr9	40801273	40805194	+	9	2099	27474	71626	ENSMUSG00000015656.17	ENSMUST00000015800.15	Hspa8	Hspa8-201	Known	Known	None	0.25	None	None	None	None
m54284U_191109_043049/2556786/ccs	PacBio_Cortex_Rep2	mm10_ERCC_SIRV	chr1	58902665	58900451	-	1	2215	905	216369	ENSMUSG00000026028.12	ENCODEMT000216369	Trak2	ENCODEMT000216369	Known	Genomic	None	0.05000000074505806	None	None	None	None
m54284U_191107_221739/49611118/ccs	PacBio_Cortex_Rep1	mm10_ERCC_SIRV	chr19	9982704	9985092	+	4	865	50217	131629	ENSMUSG00000024661.7	ENSMUST00000025563.7	Fth1	Fth1-201	Known	Known	None	0.10000000149011612	None	None	None	None
m54284U_191107_221739/48891499/ccs	PacBio_Cortex_Rep1	mm10_ERCC_SIRV	chr11	35834502	35808386	-	15	2087	32643	85636	ENSMUSG00000018848.4	ENSMUST00000018992.3	Rars	Rars-201	Known	Known	None	0.15000000596046448	None	None	None	None
m54284U_191213_120042/110625805/ccs	PacBio_Hippocampus_Rep2	mm10_ERCC_SIRV	chr3	79458420	79455984	-	1	1704	8312	216431	ENSMUSG00000061175.11	ENCODEMT000216431	Fnip2	ENCODEMT000216431	Known	Genomic	None	0.15000000596046448	None	None	None	None
m54284U_191107_221739/67436836/ccs	PacBio_Cortex_Rep1	mm10_ERCC_SIRV	chr7	19699052	19696273	-	4	1108	20196	52686	ENSMUSG00000002985.16	ENSMUST00000174064.8	Apoe	Apoe-206	Known	Known	None	0.20000000298023224	None	None	None	None
m54284U_191109_043049/175834323/ccs	PacBio_Cortex_Rep2	mm10_ERCC_SIRV	chr15	59315067	59331192	+	11	2772	43325	111264	ENSMUSG00000022351.14	ENSMUST00000022977.13	Sqle	Sqle-201	Known	Known	None	0.05000000074505806	None	None	None	None
m54284U_191107_221739/33228599/ccs	PacBio_Cortex_Rep1	mm10_ERCC_SIRV	chrX	71424100	71421055	-	2	1760	52256	216267	ENSMUSG00000035776.14	ENCODEMT000216267	Cd99l2	ENCODEMT000216267	Known	ISM	Suffix	0.6499999761581421	None	None	None	None
m54284U_191212_053548/130810768/ccs	PacBio_Hippocampus_Rep1	mm10_ERCC_SIRV	chr17	25727728	25731456	+	6	1726	46722	121173	ENSMUSG00000041199.3	ENSMUST00000047273.2	Rpusd1	Rpusd1-201	Known	Known	None	0.3499999940395355	None	None	None	None
m54284U_191213_120042/9898372/ccs	PacBio_Hippocampus_Rep2	mm10_ERCC_SIRV	chr13	52929660	52835124	-	10	1314	38776	100723	ENSMUSG00000021460.17	ENSMUST00000021913.15	Auh	Auh-201	Known	Known	None	0.5	None	None	None	None
m54284U_191212_053548/57934865/ccs	PacBio_Hippocampus_Rep1	mm10_ERCC_SIRV	chr5	31452433	31481751	+	14	3298	13567	35433	ENSMUSG00000062761.7	ENSMUST00000076264.7	Zfp512	Zfp512-201	Known	Known	None	0.15000000596046448	None	None	None	None
m54284U_191213_120042/46466221/ccs	PacBio_Hippocampus_Rep2	mm10_ERCC_SIRV	chr3	79458840	79455985	-	1	2123	8312	216431	ENSMUSG00000061175.11	ENCODEMT000216431	Fnip2	ENCODEMT000216431	Known	Genomic	None	0.15000000596046448	None	None	None	None
m54284U_191107_221739/49743589/ccs	PacBio_Cortex_Rep1	mm10_ERCC_SIRV	chr19	9982704	9985092	+	4	865	50217	131629	ENSMUSG00000024661.7	ENSMUST00000025563.7	Fth1	Fth1-201	Known	Known	None	0.10000000149011612	None	None	None	None
m54284U_191109_043049/9372429/ccs	PacBio_Cortex_Rep2	mm10_ERCC_SIRV	chr1	58973358	58900451	-	16	6115	905	2104	ENSMUSG00000026028.12	ENSMUST00000027186.11	Trak2	Trak2-201	Known	Known	None	0.05000000074505806	None	None	None	None
m54284U_191107_221739/88540339/ccs	PacBio_Cortex_Rep1	mm10_ERCC_SIRV	chr11	35834506	35808387	-	16	2188	32643	215937	ENSMUSG00000018848.4	ENCODEMT000215937	Rars	ENCODEMT000215937	Known	NIC	None	0.15000000596046448	None	None	None	None
m54284U_191213_120042/54985607/ccs	PacBio_Hippocampus_Rep2	mm10_ERCC_SIRV	chr15	59315067	59331169	+	11	2749	43325	111264	ENSMUSG00000022351.14	ENSMUST00000022977.13	Sqle	Sqle-201	Known	Known	None	0.550000011920929	None	None	None	None
m54284U_191213_120042/127992113/ccs	PacBio_Hippocampus_Rep2	mm10_ERCC_SIRV	chr6	48537677	48541794	+	4	1720	17032	44886	ENSMUSG00000039347.7	ENSMUST00000040361.7	Atp6v0e2	Atp6v0e2-201	Known	Known	None	0.20000000298023224	None	None	None	None
m54284U_191213_120042/166463122/ccs	PacBio_Hippocampus_Rep2	mm10_ERCC_SIRV	chr3	79459914	79455986	-	1	3196	8312	216431	ENSMUSG00000061175.11	ENCODEMT000216431	Fnip2	ENCODEMT000216431	Known	Genomic	None	0.10000000149011612	None	None	None	None
m54284U_191213_120042/10881156/ccs	PacBio_Hippocampus_Rep2	mm10_ERCC_SIRV	chr13	52929653	52835124	-	10	1307	38776	100723	ENSMUSG00000021460.17	ENSMUST00000021913.15	Auh	Auh-201	Known	Known	None	0.5	None	None	None	None
m54284U_191107_221739/115933774/ccs	PacBio_Cortex_Rep1	mm10_ERCC_SIRV	chr9	40801273	40805199	+	9	2104	27474	71626	ENSMUSG00000015656.17	ENSMUST00000015800.15	Hspa8	Hspa8-201	Known	Known	None	0.25	None	None	None	None
m54284U_191107_221739/64291241/ccs	PacBio_Cortex_Rep1	mm10_ERCC_SIRV	chrX	71492650	71421055	-	9	2337	52256	136254	ENSMUSG00000035776.14	ENSMUST00000080035.10	Cd99l2	Cd99l2-202	Known	Known	None	0.6499999761581421	None	None	None	None
m54284U_191109_043049/96994775/ccs	PacBio_Cortex_Rep2	mm10_ERCC_SIRV	chr11	35834502	35808386	-	15	2100	32643	85636	ENSMUSG00000018848.4	ENSMUST00000018992.3	Rars	Rars-201	Known	Known	None	0.15000000596046448	None	None	None	None
m54284U_191109_043049/60229657/ccs	PacBio_Cortex_Rep2	mm10_ERCC_SIRV	chr15	59315068	59331183	+	11	2762	43325	111264	ENSMUSG00000022351.14	ENSMUST00000022977.13	Sqle	Sqle-201	Known	Known	None	0.15000000596046448	None	None	None	None
m54284U_191107_221739/50006632/ccs	PacBio_Cortex_Rep1	mm10_ERCC_SIRV	chr19	9982704	9985092	+	4	865	50217	131629	ENSMUSG00000024661.7	ENSMUST00000025563.7	Fth1	Fth1-201	Known	Known	None	0.10000000149011612	None	None	None	None
m54284U_191107_221739/67438321/ccs	PacBio_Cortex_Rep1	mm10_ERCC_SIRV	chr7	19699052	19696273	-	4	1108	20196	52686	ENSMUSG00000002985.16	ENSMUST00000174064.8	Apoe	Apoe-206	Known	Known	None	0.20000000298023224	None	None	None	None
m54284U_191109_043049/12256023/ccs	PacBio_Cortex_Rep2	mm10_ERCC_SIRV	chr1	58973477	58900451	-	16	6234	905	2104	ENSMUSG00000026028.12	ENSMUST00000027186.11	Trak2	Trak2-201	Known	Known	None	0.05000000074505806	None	None	None	None
m54284U_191212_053548/100271575/ccs	PacBio_Hippocampus_Rep1	mm10_ERCC_SIRV	chr5	31452543	31481748	+	13	3238	13567	216414	ENSMUSG00000062761.7	ENCODEMT000216414	Zfp512	ENCODEMT000216414	Known	NIC	None	0.15000000596046448	None	None	None	None
m54284U_191213_120042/12780170/ccs	PacBio_Hippocampus_Rep2	mm10_ERCC_SIRV	chr13	52929680	52835119	-	10	3746	38776	216273	ENSMUSG00000021460.17	ENCODEMT000216273	Auh	ENCODEMT000216273	Known	NNC	None	0.5	None	None	None	None
m54284U_191213_120042/137102953/ccs	PacBio_Hippocampus_Rep2	mm10_ERCC_SIRV	chr6	48537677	48541793	+	4	1719	17032	44886	ENSMUSG00000039347.7	ENSMUST00000040361.7	Atp6v0e2	Atp6v0e2-201	Known	Known	None	0.20000000298023224	None	None	None	None
m54284U_191107_221739/74385306/ccs	PacBio_Cortex_Rep1	mm10_ERCC_SIRV	chrX	71492652	71421055	-	10	2408	52256	136255	ENSMUSG00000035776.14	ENSMUST00000037391.11	Cd99l2	Cd99l2-201	Known	Known	None	0.6499999761581421	None	None	None	None
m54284U_191212_053548/136514381/ccs	PacBio_Hippocampus_Rep1	mm10_ERCC_SIRV	chr17	25727728	25731456	+	6	1726	46722	121173	ENSMUSG00000041199.3	ENSMUST00000047273.2	Rpusd1	Rpusd1-201	Known	Known	None	0.3499999940395355	None	None	None	None
m54284U_191109_043049/167249596/ccs	PacBio_Cortex_Rep2	mm10_ERCC_SIRV	chr11	35834533	35808387	-	16	2215	32643	215937	ENSMUSG00000018848.4	ENCODEMT000215937	Rars	ENCODEMT000215937	Known	NIC	None	0.15000000596046448	None	None	None	None
m54284U_191109_043049/66715884/ccs	PacBio_Cortex_Rep2	mm10_ERCC_SIRV	chr15	59315068	59331183	+	11	2762	43325	111264	ENSMUSG00000022351.14	ENSMUST00000022977.13	Sqle	Sqle-201	Known	Known	None	0.15000000596046448	None	None	None	None
m54284U_191213_120042/13567073/ccs	PacBio_Hippocampus_Rep2	mm10_ERCC_SIRV	chr13	52929660	52835124	-	10	1314	38776	100723	ENSMUSG00000021460.17	ENSMUST00000021913.15	Auh	Auh-201	Known	Known	None	0.5	None	None	None	None
m54284U_191107_221739/50070814/ccs	PacBio_Cortex_Rep1	mm10_ERCC_SIRV	chr19	9982704	9985092	+	4	865	50217	131629	ENSMUSG00000024661.7	ENSMUST00000025563.7	Fth1	Fth1-201	Known	Known	None	0.10000000149011612	None	None	None	None
m54284U_191107_221739/80217321/ccs	PacBio_Cortex_Rep1	mm10_ERCC_SIRV	chrX	71492612	71421055	-	10	2360	52256	136255	ENSMUSG00000035776.14	ENSMUST00000037391.11	Cd99l2	Cd99l2-201	Known	Known	None	0.6499999761581421	None	None	None	None
m54284U_191107_221739/115934053/ccs	PacBio_Cortex_Rep1	mm10_ERCC_SIRV	chr9	40801273	40805199	+	9	2104	27474	71626	ENSMUSG00000015656.17	ENSMUST00000015800.15	Hspa8	Hspa8-201	Known	Known	None	0.25	None	None	None	None
m54284U_191212_053548/6422599/ccs	PacBio_Hippocampus_Rep1	mm10_ERCC_SIRV	chr11	35834487	35808386	-	15	2085	32643	85636	ENSMUSG00000018848.4	ENSMUST00000018992.3	Rars	Rars-201	Known	Known	None	0.15000000596046448	None	None	None	None
m54284U_191109_043049/118490723/ccs	PacBio_Cortex_Rep2	mm10_ERCC_SIRV	chr15	59315068	59331192	+	11	2771	43325	111264	ENSMUSG00000022351.14	ENSMUST00000022977.13	Sqle	Sqle-201	Known	Known	None	0.05000000074505806	None	None	None	None
m54284U_191109_043049/20776845/ccs	PacBio_Cortex_Rep2	mm10_ERCC_SIRV	chr1	58921889	58900451	-	11	5315	905	216440	ENSMUSG00000026028.12	ENCODEMT000216440	Trak2	ENCODEMT000216440	Known	ISM	Suffix	0.05000000074505806	None	None	None	None
m54284U_191212_053548/104859202/ccs	PacBio_Hippocampus_Rep1	mm10_ERCC_SIRV	chr5	31452433	31481751	+	14	3298	13567	35433	ENSMUSG00000062761.7	ENSMUST00000076264.7	Zfp512	Zfp512-201	Known	Known	None	0.15000000596046448	None	None	None	None
m54284U_191213_120042/161810056/ccs	PacBio_Hippocampus_Rep2	mm10_ERCC_SIRV	chr6	48537677	48541779	+	4	1705	17032	44886	ENSMUSG00000039347.7	ENSMUST00000040361.7	Atp6v0e2	Atp6v0e2-201	Known	Known	None	0.30000001192092896	None	None	None	None
m54284U_191213_120042/13764032/ccs	PacBio_Hippocampus_Rep2	mm10_ERCC_SIRV	chr13	52929661	52835124	-	10	1315	38776	100723	ENSMUSG00000021460.17	ENSMUST00000021913.15	Auh	Auh-201	Known	Known	None	0.5	None	None	None	None
m54284U_191213_120042/98961744/ccs	PacBio_Hippocampus_Rep2	mm10_ERCC_SIRV	chr3	79481657	79455989	-	5	5036	8312	216433	ENSMUSG00000061175.11	ENCODEMT000216433	Fnip2	ENCODEMT000216433	Known	ISM	Suffix	0.20000000298023224	None	None	None	None
m54284U_191107_221739/67502758/ccs	PacBio_Cortex_Rep1	mm10_ERCC_SIRV	chr7	19699051	19696273	-	4	1107	20196	52686	ENSMUSG00000002985.16	ENSMUST00000174064.8	Apoe	Apoe-206	Known	Known	None	0.20000000298023224	None	None	None	None
m54284U_191107_221739/81265561/ccs	PacBio_Cortex_Rep1	mm10_ERCC_SIRV	chrX	71492854	71421055	-	10	2610	52256	136255	ENSMUSG00000035776.14	ENSMUST00000037391.11	Cd99l2	Cd99l2-201	Known	Known	None	0.6499999761581421	None	None	None	None
m54284U_191107_221739/50200732/ccs	PacBio_Cortex_Rep1	mm10_ERCC_SIRV	chr19	9982709	9985092	+	4	862	50217	213863	ENSMUSG00000024661.7	ENCODEMT000213863	Fth1	ENCODEMT000213863	Known	NNC	None	0.10000000149011612	None	None	None	None
m54284U_191212_053548/157679674/ccs	PacBio_Hippocampus_Rep1	mm10_ERCC_SIRV	chr17	25727728	25731441	+	6	1702	46722	121173	ENSMUSG00000041199.3	ENSMUST00000047273.2	Rpusd1	Rpusd1-201	Known	Known	None	0.3499999940395355	None	None	None	None
m54284U_191212_053548/52300495/ccs	PacBio_Hippocampus_Rep1	mm10_ERCC_SIRV	chr3	79458748	79455990	-	1	2013	8312	216431	ENSMUSG00000061175.11	ENCODEMT000216431	Fnip2	ENCODEMT000216431	Known	Genomic	None	0.20000000298023224	None	None	None	None
m54284U_191212_053548/7668737/ccs	PacBio_Hippocampus_Rep1	mm10_ERCC_SIRV	chr11	35834513	35808387	-	16	2195	32643	215937	ENSMUSG00000018848.4	ENCODEMT000215937	Rars	ENCODEMT000215937	Known	NIC	None	0.15000000596046448	None	None	None	None
m54284U_191212_053548/43517374/ccs	PacBio_Hippocampus_Rep1	mm10_ERCC_SIRV	chr15	59315068	59331191	+	11	2770	43325	111264	ENSMUSG00000022351.14	ENSMUST00000022977.13	Sqle	Sqle-201	Known	Known	None	0.05000000074505806	None	None	None	None
m54284U_191107_221739/32835017/ccs	PacBio_Cortex_Rep1	mm10_ERCC_SIRV	chr6	48537678	48541779	+	4	1704	17032	44886	ENSMUSG00000039347.7	ENSMUST00000040361.7	Atp6v0e2	Atp6v0e2-201	Known	Known	None	0.30000001192092896	None	None	None	None
m54284U_191213_120042/14420178/ccs	PacBio_Hippocampus_Rep2	mm10_ERCC_SIRV	chr13	52929669	52835124	-	10	1323	38776	100723	ENSMUSG00000021460.17	ENSMUST00000021913.15	Auh	Auh-201	Known	Known	None	0.5	None	None	None	None
m54284U_191109_043049/21629470/ccs	PacBio_Cortex_Rep2	mm10_ERCC_SIRV	chr1	58902156	58900451	-	1	1706	905	216369	ENSMUSG00000026028.12	ENCODEMT000216369	Trak2	ENCODEMT000216369	Known	Genomic	None	0.05000000074505806	None	None	None	None
m54284U_191213_120042/95421098/ccs	PacBio_Hippocampus_Rep2	mm10_ERCC_SIRV	chr3	79458443	79455990	-	1	1728	8312	216431	ENSMUSG00000061175.11	ENCODEMT000216431	Fnip2	ENCODEMT000216431	Known	Genomic	None	0.20000000298023224	None	None	None	None
m54284U_191107_221739/115934931/ccs	PacBio_Cortex_Rep1	mm10_ERCC_SIRV	chr9	40801273	40805196	+	9	2101	27474	71626	ENSMUSG00000015656.17	ENSMUST00000015800.15	Hspa8	Hspa8-201	Known	Known	None	0.25	None	None	None	None
m54284U_191212_053548/139658229/ccs	PacBio_Hippocampus_Rep1	mm10_ERCC_SIRV	chr5	31452543	31481749	+	13	3239	13567	216414	ENSMUSG00000062761.7	ENCODEMT000216414	Zfp512	ENCODEMT000216414	Known	NIC	None	0.15000000596046448	None	None	None	None
m54284U_191212_053548/30540477/ccs	PacBio_Hippocampus_Rep1	mm10_ERCC_SIRV	chr11	35834507	35808387	-	16	2189	32643	215937	ENSMUSG00000018848.4	ENCODEMT000215937	Rars	ENCODEMT000215937	Known	NIC	None	0.15000000596046448	None	None	None	None
m54284U_191107_221739/50397453/ccs	PacBio_Cortex_Rep1	mm10_ERCC_SIRV	chr19	9982704	9985092	+	4	865	50217	131629	ENSMUSG00000024661.7	ENSMUST00000025563.7	Fth1	Fth1-201	Known	Known	None	0.10000000149011612	None	None	None	None
m54284U_191109_043049/23595610/ccs	PacBio_Cortex_Rep2	mm10_ERCC_SIRV	chr1	58902774	58900451	-	1	2324	905	216369	ENSMUSG00000026028.12	ENCODEMT000216369	Trak2	ENCODEMT000216369	Known	Genomic	None	0.05000000074505806	None	None	None	None
m54284U_191212_053548/103547220/ccs	PacBio_Hippocampus_Rep1	mm10_ERCC_SIRV	chr15	59315068	59331192	+	11	2771	43325	111264	ENSMUSG00000022351.14	ENSMUST00000022977.13	Sqle	Sqle-201	Known	Known	None	0.05000000074505806	None	None	None	None
m54284U_191107_221739/95684658/ccs	PacBio_Cortex_Rep1	mm10_ERCC_SIRV	chrX	71492640	71421055	-	10	2396	52256	136255	ENSMUSG00000035776.14	ENSMUST00000037391.11	Cd99l2	Cd99l2-201	Known	Known	None	0.6499999761581421	None	None	None	None
m54284U_191213_120042/124979549/ccs	PacBio_Hippocampus_Rep2	mm10_ERCC_SIRV	chr3	79459941	79456613	-	1	2596	8312	216431	ENSMUSG00000061175.11	ENCODEMT000216431	Fnip2	ENCODEMT000216431	Known	Genomic	None	0.20000000298023224	None	None	None	None
m54284U_191213_120042/14943397/ccs	PacBio_Hippocampus_Rep2	mm10_ERCC_SIRV	chr13	52929652	52835124	-	10	1306	38776	100723	ENSMUSG00000021460.17	ENSMUST00000021913.15	Auh	Auh-201	Known	Known	None	0.5	None	None	None	None
m54284U_191107_221739/67570444/ccs	PacBio_Cortex_Rep1	mm10_ERCC_SIRV	chr7	19699051	19696273	-	4	1107	20196	52686	ENSMUSG00000002985.16	ENSMUST00000174064.8	Apoe	Apoe-206	Known	Known	None	0.20000000298023224	None	None	None	None
m54284U_191212_053548/174262317/ccs	PacBio_Hippocampus_Rep1	mm10_ERCC_SIRV	chr17	25727728	25731454	+	6	1724	46722	121173	ENSMUSG00000041199.3	ENSMUST00000047273.2	Rpusd1	Rpusd1-201	Known	Known	None	0.30000001192092896	None	None	None	None
m54284U_191107_221739/127206264/ccs	PacBio_Cortex_Rep1	mm10_ERCC_SIRV	chr3	79458970	79456623	-	1	1615	8312	216431	ENSMUSG00000061175.11	ENCODEMT000216431	Fnip2	ENCODEMT000216431	Known	Genomic	None	0.20000000298023224	None	None	None	None
m54284U_191109_043049/25821456/ccs	PacBio_Cortex_Rep2	mm10_ERCC_SIRV	chr1	58902154	58900451	-	1	1704	905	216369	ENSMUSG00000026028.12	ENCODEMT000216369	Trak2	ENCODEMT000216369	Known	Genomic	None	0.05000000074505806	None	None	None	None
m54284U_191107_221739/50594565/ccs	PacBio_Cortex_Rep1	mm10_ERCC_SIRV	chr19	9982704	9985091	+	4	864	50217	131629	ENSMUSG00000024661.7	ENSMUST00000025563.7	Fth1	Fth1-201	Known	Known	None	0.10000000149011612	None	None	None	None
m54284U_191212_053548/39520293/ccs	PacBio_Hippocampus_Rep1	mm10_ERCC_SIRV	chr11	35834507	35808387	-	16	2189	32643	215937	ENSMUSG00000018848.4	ENCODEMT000215937	Rars	ENCODEMT000215937	Known	NIC	None	0.15000000596046448	None	None	None	None
m54284U_191107_221739/170724117/ccs	PacBio_Cortex_Rep1	mm10_ERCC_SIRV	chr6	48537678	48541779	+	4	1704	17032	44886	ENSMUSG00000039347.7	ENSMUST00000040361.7	Atp6v0e2	Atp6v0e2-201	Known	Known	None	0.30000001192092896	None	None	None	None
m54284U_191213_120042/16516492/ccs	PacBio_Hippocampus_Rep2	mm10_ERCC_SIRV	chr13	52929677	52835124	-	10	1331	38776	100723	ENSMUSG00000021460.17	ENSMUST00000021913.15	Auh	Auh-201	Known	Known	None	0.5	None	None	None	None
m54284U_191212_053548/126224102/ccs	PacBio_Hippocampus_Rep1	mm10_ERCC_SIRV	chr15	59315068	59331186	+	11	2765	43325	111264	ENSMUSG00000022351.14	ENSMUST00000022977.13	Sqle	Sqle-201	Known	Known	None	0.10000000149011612	None	None	None	None
m54284U_191107_221739/96733587/ccs	PacBio_Cortex_Rep1	mm10_ERCC_SIRV	chrX	71492611	71421055	-	10	2365	52256	216441	ENSMUSG00000035776.14	ENCODEMT000216441	Cd99l2	ENCODEMT000216441	Known	NIC	None	0.6499999761581421	None	None	None	None
m54284U_191212_053548/161876136/ccs	PacBio_Hippocampus_Rep1	mm10_ERCC_SIRV	chr5	31452433	31481751	+	14	3298	13567	35433	ENSMUSG00000062761.7	ENSMUST00000076264.7	Zfp512	Zfp512-201	Known	Known	None	0.15000000596046448	None	None	None	None
m54284U_191213_120042/17761316/ccs	PacBio_Hippocampus_Rep2	mm10_ERCC_SIRV	chr13	52929654	52835124	-	10	1308	38776	100723	ENSMUSG00000021460.17	ENSMUST00000021913.15	Auh	Auh-201	Known	Known	None	0.5	None	None	None	None
m54284U_191212_053548/42797512/ccs	PacBio_Hippocampus_Rep1	mm10_ERCC_SIRV	chr11	35834497	35808386	-	15	2095	32643	85636	ENSMUSG00000018848.4	ENSMUST00000018992.3	Rars	Rars-201	Known	Known	None	0.15000000596046448	None	None	None	None
m54284U_191212_053548/175376914/ccs	PacBio_Hippocampus_Rep1	mm10_ERCC_SIRV	chr15	59315068	59331190	+	11	2769	43325	111264	ENSMUSG00000022351.14	ENSMUST00000022977.13	Sqle	Sqle-201	Known	Known	None	0.05000000074505806	None	None	None	None
m54284U_191107_221739/50659692/ccs	PacBio_Cortex_Rep1	mm10_ERCC_SIRV	chr19	9982704	9985098	+	4	871	50217	131629	ENSMUSG00000024661.7	ENSMUST00000025563.7	Fth1	Fth1-201	Known	Known	None	0.15000000596046448	None	None	None	None
m54284U_191107_221739/115935805/ccs	PacBio_Cortex_Rep1	mm10_ERCC_SIRV	chr9	40801273	40805199	+	9	2104	27474	71626	ENSMUSG00000015656.17	ENSMUST00000015800.15	Hspa8	Hspa8-201	Known	Known	None	0.25	None	None	None	None
m54284U_191107_221739/67570466/ccs	PacBio_Cortex_Rep1	mm10_ERCC_SIRV	chr7	19699051	19696273	-	4	1107	20196	52686	ENSMUSG00000002985.16	ENSMUST00000174064.8	Apoe	Apoe-206	Known	Known	None	0.20000000298023224	None	None	None	None
m54284U_191213_120042/18612296/ccs	PacBio_Hippocampus_Rep2	mm10_ERCC_SIRV	chr13	52929648	52835124	-	10	1302	38776	100723	ENSMUSG00000021460.17	ENSMUST00000021913.15	Auh	Auh-201	Known	Known	None	0.5	None	None	None	None
m54284U_191109_043049/25889553/ccs	PacBio_Cortex_Rep2	mm10_ERCC_SIRV	chr1	58915825	58900450	-	7	4784	905	216390	ENSMUSG00000026028.12	ENCODEMT000216390	Trak2	ENCODEMT000216390	Known	ISM	Suffix	0.05000000074505806	None	None	None	None
m54284U_191107_221739/138152524/ccs	PacBio_Cortex_Rep1	mm10_ERCC_SIRV	chrX	71492608	71421055	-	9	2295	52256	136254	ENSMUSG00000035776.14	ENSMUST00000080035.10	Cd99l2	Cd99l2-202	Known	Known	None	0.6499999761581421	None	None	None	None
m54284U_191213_120042/32311845/ccs	PacBio_Hippocampus_Rep2	mm10_ERCC_SIRV	chr15	59315068	59331185	+	11	2764	43325	111264	ENSMUSG00000022351.14	ENSMUST00000022977.13	Sqle	Sqle-201	Known	Known	None	0.15000000596046448	None	None	None	None
m54284U_191212_053548/44041973/ccs	PacBio_Hippocampus_Rep1	mm10_ERCC_SIRV	chr11	35834498	35808386	-	15	2096	32643	85636	ENSMUSG00000018848.4	ENSMUST00000018992.3	Rars	Rars-201	Known	Known	None	0.15000000596046448	None	None	None	None
m54284U_191109_043049/70451215/ccs	PacBio_Cortex_Rep2	mm10_ERCC_SIRV	chr6	48537678	48541779	+	4	1704	17032	44886	ENSMUSG00000039347.7	ENSMUST00000040361.7	Atp6v0e2	Atp6v0e2-201	Known	Known	None	0.30000001192092896	None	None	None	None
m54284U_191213_120042/17826001/ccs	PacBio_Hippocampus_Rep2	mm10_ERCC_SIRV	chr5	31452543	31481747	+	13	3237	13567	216414	ENSMUSG00000062761.7	ENCODEMT000216414	Zfp512	ENCODEMT000216414	Known	NIC	None	0.20000000298023224	None	None	None	None
m54284U_191213_120042/20580264/ccs	PacBio_Hippocampus_Rep2	mm10_ERCC_SIRV	chr13	52929660	52835124	-	10	1314	38776	100723	ENSMUSG00000021460.17	ENSMUST00000021913.15	Auh	Auh-201	Known	Known	None	0.5	None	None	None	None
m54284U_191213_120042/50137663/ccs	PacBio_Hippocampus_Rep2	mm10_ERCC_SIRV	chr17	25727728	25731456	+	6	1726	46722	121173	ENSMUSG00000041199.3	ENSMUST00000047273.2	Rpusd1	Rpusd1-201	Known	Known	None	0.3499999940395355	None	None	None	None
m54284U_191109_043049/27395141/ccs	PacBio_Cortex_Rep2	mm10_ERCC_SIRV	chr1	58973384	58900451	-	17	6220	905	216442	ENSMUSG00000026028.12	ENCODEMT000216442	Trak2	ENCODEMT000216442	Known	NNC	None	0.05000000074505806	None	None	None	None
m54284U_191107_221739/50662140/ccs	PacBio_Cortex_Rep1	mm10_ERCC_SIRV	chr19	9982704	9985092	+	4	865	50217	131629	ENSMUSG00000024661.7	ENSMUST00000025563.7	Fth1	Fth1-201	Known	Known	None	0.10000000149011612	None	None	None	None
m54284U_191213_120042/45744708/ccs	PacBio_Hippocampus_Rep2	mm10_ERCC_SIRV	chr3	79480859	79458712	-	5	1805	8312	216433	ENSMUSG00000061175.11	ENCODEMT000216433	Fnip2	ENCODEMT000216433	Known	ISM	Suffix	0.550000011920929	None	None	None	None
m54284U_191213_120042/40896638/ccs	PacBio_Hippocampus_Rep2	mm10_ERCC_SIRV	chr15	59315068	59331185	+	11	2764	43325	111264	ENSMUSG00000022351.14	ENSMUST00000022977.13	Sqle	Sqle-201	Known	Known	None	0.15000000596046448	None	None	None	None
m54284U_191107_221739/138348495/ccs	PacBio_Cortex_Rep1	mm10_ERCC_SIRV	chrX	71492616	71421055	-	10	2372	52256	136255	ENSMUSG00000035776.14	ENSMUST00000037391.11	Cd99l2	Cd99l2-201	Known	Known	None	0.6499999761581421	None	None	None	None
m54284U_191212_053548/48759726/ccs	PacBio_Hippocampus_Rep1	mm10_ERCC_SIRV	chr11	35834495	35808386	-	15	2093	32643	85636	ENSMUSG00000018848.4	ENSMUST00000018992.3	Rars	Rars-201	Known	Known	None	0.15000000596046448	None	None	None	None
m54284U_191107_221739/67633693/ccs	PacBio_Cortex_Rep1	mm10_ERCC_SIRV	chr7	19699051	19696273	-	4	1107	20196	52686	ENSMUSG00000002985.16	ENSMUST00000174064.8	Apoe	Apoe-206	Known	Known	None	0.20000000298023224	None	None	None	None
m54284U_191213_120042/20776260/ccs	PacBio_Hippocampus_Rep2	mm10_ERCC_SIRV	chr13	52929653	52835124	-	10	1307	38776	100723	ENSMUSG00000021460.17	ENSMUST00000021913.15	Auh	Auh-201	Known	Known	None	0.5	None	None	None	None
m54284U_191107_221739/115999255/ccs	PacBio_Cortex_Rep1	mm10_ERCC_SIRV	chr9	40801273	40805194	+	9	2099	27474	71626	ENSMUSG00000015656.17	ENSMUST00000015800.15	Hspa8	Hspa8-201	Known	Known	None	0.25	None	None	None	None
m54284U_191213_120042/54723395/ccs	PacBio_Hippocampus_Rep2	mm10_ERCC_SIRV	chr15	59315068	59331190	+	11	2769	43325	111264	ENSMUSG00000022351.14	ENSMUST00000022977.13	Sqle	Sqle-201	Known	Known	None	0.05000000074505806	None	None	None	None
m54284U_191109_043049/164365618/ccs	PacBio_Cortex_Rep2	mm10_ERCC_SIRV	chr6	48537678	48541794	+	4	1713	17032	44886	ENSMUSG00000039347.7	ENSMUST00000040361.7	Atp6v0e2	Atp6v0e2-201	Known	Known	None	0.20000000298023224	None	None	None	None
m54284U_191107_221739/173999481/ccs	PacBio_Cortex_Rep1	mm10_ERCC_SIRV	chrX	71492842	71421055	-	10	2598	52256	136255	ENSMUSG00000035776.14	ENSMUST00000037391.11	Cd99l2	Cd99l2-201	Known	Known	None	0.6499999761581421	None	None	None	None
m54284U_191213_120042/69206916/ccs	PacBio_Hippocampus_Rep2	mm10_ERCC_SIRV	chr5	31452543	31481749	+	13	3239	13567	216414	ENSMUSG00000062761.7	ENCODEMT000216414	Zfp512	ENCODEMT000216414	Known	NIC	None	0.15000000596046448	None	None	None	None
m54284U_191212_053548/55904395/ccs	PacBio_Hippocampus_Rep1	mm10_ERCC_SIRV	chr11	35834508	35808385	-	15	2100	32643	216071	ENSMUSG00000018848.4	ENCODEMT000216071	Rars	ENCODEMT000216071	Known	NNC	None	0.15000000596046448	None	None	None	None
m54284U_191107_221739/50792324/ccs	PacBio_Cortex_Rep1	mm10_ERCC_SIRV	chr19	9982704	9985091	+	4	864	50217	131629	ENSMUSG00000024661.7	ENSMUST00000025563.7	Fth1	Fth1-201	Known	Known	None	0.10000000149011612	None	None	None	None
m54284U_191213_120042/22677123/ccs	PacBio_Hippocampus_Rep2	mm10_ERCC_SIRV	chr13	52929670	52835124	-	10	1324	38776	100723	ENSMUSG00000021460.17	ENSMUST00000021913.15	Auh	Auh-201	Known	Known	None	0.5	None	None	None	None
m54284U_191213_120042/162203661/ccs	PacBio_Hippocampus_Rep2	mm10_ERCC_SIRV	chr15	59315068	59331183	+	11	2762	43325	111264	ENSMUSG00000022351.14	ENSMUST00000022977.13	Sqle	Sqle-201	Known	Known	None	0.15000000596046448	None	None	None	None
m54284U_191109_043049/29428539/ccs	PacBio_Cortex_Rep2	mm10_ERCC_SIRV	chr1	58973373	58900451	-	16	6130	905	2104	ENSMUSG00000026028.12	ENSMUST00000027186.11	Trak2	Trak2-201	Known	Known	None	0.05000000074505806	None	None	None	None
m54284U_191107_221739/175376088/ccs	PacBio_Cortex_Rep1	mm10_ERCC_SIRV	chrX	71492621	71421055	-	10	2377	52256	136255	ENSMUSG00000035776.14	ENSMUST00000037391.11	Cd99l2	Cd99l2-201	Known	Known	None	0.6499999761581421	None	None	None	None
m54284U_191213_120042/58852809/ccs	PacBio_Hippocampus_Rep2	mm10_ERCC_SIRV	chr17	25727728	25731456	+	6	1726	46722	121173	ENSMUSG00000041199.3	ENSMUST00000047273.2	Rpusd1	Rpusd1-201	Known	Known	None	0.3499999940395355	None	None	None	None
m54284U_191212_053548/66453550/ccs	PacBio_Hippocampus_Rep1	mm10_ERCC_SIRV	chr11	35834518	35808386	-	15	2116	32643	85636	ENSMUSG00000018848.4	ENSMUST00000018992.3	Rars	Rars-201	Known	Known	None	0.15000000596046448	None	None	None	None
m54284U_191213_120042/23333229/ccs	PacBio_Hippocampus_Rep2	mm10_ERCC_SIRV	chr13	52929653	52835124	-	10	1307	38776	100723	ENSMUSG00000021460.17	ENSMUST00000021913.15	Auh	Auh-201	Known	Known	None	0.5	None	None	None	None
m54284U_191107_221739/44237359/ccs	PacBio_Cortex_Rep1	mm10_ERCC_SIRV	chr15	59315069	59331190	+	11	2768	43325	111264	ENSMUSG00000022351.14	ENSMUST00000022977.13	Sqle	Sqle-201	Known	Known	None	0.05000000074505806	None	None	None	None
m54284U_191109_043049/33687863/ccs	PacBio_Cortex_Rep2	mm10_ERCC_SIRV	chr1	58902665	58900451	-	1	2215	905	216369	ENSMUSG00000026028.12	ENCODEMT000216369	Trak2	ENCODEMT000216369	Known	Genomic	None	0.05000000074505806	None	None	None	None
m54284U_191212_053548/32967140/ccs	PacBio_Hippocampus_Rep1	mm10_ERCC_SIRV	chr6	48537678	48541799	+	4	1732	17032	44886	ENSMUSG00000039347.7	ENSMUST00000040361.7	Atp6v0e2	Atp6v0e2-201	Known	Known	None	0.15000000596046448	None	None	None	None
m54284U_191107_221739/50922427/ccs	PacBio_Cortex_Rep1	mm10_ERCC_SIRV	chr19	9982704	9985092	+	4	865	50217	131629	ENSMUSG00000024661.7	ENSMUST00000025563.7	Fth1	Fth1-201	Known	Known	None	0.10000000149011612	None	None	None	None
m54284U_191213_120042/87884010/ccs	PacBio_Hippocampus_Rep2	mm10_ERCC_SIRV	chr5	31452543	31481756	+	13	3246	13567	216414	ENSMUSG00000062761.7	ENCODEMT000216414	Zfp512	ENCODEMT000216414	Known	NIC	None	0.05000000074505806	None	None	None	None
m54284U_191107_221739/67699983/ccs	PacBio_Cortex_Rep1	mm10_ERCC_SIRV	chr7	19699052	19696273	-	4	1108	20196	52686	ENSMUSG00000002985.16	ENSMUST00000174064.8	Apoe	Apoe-206	Known	Known	None	0.20000000298023224	None	None	None	None
m54284U_191107_221739/116000065/ccs	PacBio_Cortex_Rep1	mm10_ERCC_SIRV	chr9	40801273	40805198	+	9	2103	27474	71626	ENSMUSG00000015656.17	ENSMUST00000015800.15	Hspa8	Hspa8-201	Known	Known	None	0.25	None	None	None	None
m54284U_191109_043049/40306300/ccs	PacBio_Cortex_Rep2	mm10_ERCC_SIRV	chr3	79489394	79458713	-	7	3143	8312	216443	ENSMUSG00000061175.11	ENCODEMT000216443	Fnip2	ENCODEMT000216443	Known	ISM	Suffix	0.5	None	None	None	None
m54284U_191109_043049/2294341/ccs	PacBio_Cortex_Rep2	mm10_ERCC_SIRV	chrX	71492641	71421055	-	10	2397	52256	136255	ENSMUSG00000035776.14	ENSMUST00000037391.11	Cd99l2	Cd99l2-201	Known	Known	None	0.6499999761581421	None	None	None	None
m54284U_191213_120042/23464241/ccs	PacBio_Hippocampus_Rep2	mm10_ERCC_SIRV	chr13	52929660	52835124	-	10	1314	38776	100723	ENSMUSG00000021460.17	ENSMUST00000021913.15	Auh	Auh-201	Known	Known	None	0.5	None	None	None	None
m54284U_191212_053548/67439415/ccs	PacBio_Hippocampus_Rep1	mm10_ERCC_SIRV	chr11	35834513	35808387	-	16	2195	32643	215937	ENSMUSG00000018848.4	ENCODEMT000215937	Rars	ENCODEMT000215937	Known	NIC	None	0.15000000596046448	None	None	None	None
m54284U_191107_221739/79233507/ccs	PacBio_Cortex_Rep1	mm10_ERCC_SIRV	chr15	59315069	59331191	+	11	2769	43325	111264	ENSMUSG00000022351.14	ENSMUST00000022977.13	Sqle	Sqle-201	Known	Known	None	0.05000000074505806	None	None	None	None
m54284U_191109_043049/36831259/ccs	PacBio_Cortex_Rep2	mm10_ERCC_SIRV	chr1	58902734	58900451	-	1	2284	905	216369	ENSMUSG00000026028.12	ENCODEMT000216369	Trak2	ENCODEMT000216369	Known	Genomic	None	0.05000000074505806	None	None	None	None
m54284U_191213_120042/67371635/ccs	PacBio_Hippocampus_Rep2	mm10_ERCC_SIRV	chr17	25727728	25731454	+	5	1535	46722	121174	ENSMUSG00000041199.3	ENSMUST00000235645.1	Rpusd1	Rpusd1-202	Known	Known	None	0.30000001192092896	None	None	None	None
m54284U_191213_120042/23923113/ccs	PacBio_Hippocampus_Rep2	mm10_ERCC_SIRV	chr13	52929682	52835124	-	10	1336	38776	100723	ENSMUSG00000021460.17	ENSMUST00000021913.15	Auh	Auh-201	Known	Known	None	0.5	None	None	None	None
m54284U_191109_043049/5702350/ccs	PacBio_Cortex_Rep2	mm10_ERCC_SIRV	chrX	71450673	71421055	-	8	2210	52256	216239	ENSMUSG00000035776.14	ENCODEMT000216239	Cd99l2	ENCODEMT000216239	Known	ISM	Suffix	0.6499999761581421	None	None	None	None
m54284U_191109_043049/40174650/ccs	PacBio_Cortex_Rep2	mm10_ERCC_SIRV	chr1	58973361	58900451	-	16	6118	905	2104	ENSMUSG00000026028.12	ENSMUST00000027186.11	Trak2	Trak2-201	Known	Known	None	0.05000000074505806	None	None	None	None
m54284U_191107_221739/174785293/ccs	PacBio_Cortex_Rep1	mm10_ERCC_SIRV	chr15	59315069	59331193	+	11	2771	43325	111264	ENSMUSG00000022351.14	ENSMUST00000022977.13	Sqle	Sqle-201	Known	Known	None	0.0	None	None	None	None
m54284U_191107_221739/50922484/ccs	PacBio_Cortex_Rep1	mm10_ERCC_SIRV	chr19	9982704	9985093	+	4	866	50217	131629	ENSMUSG00000024661.7	ENSMUST00000025563.7	Fth1	Fth1-201	Known	Known	None	0.05000000074505806	None	None	None	None
m54284U_191213_120042/150407308/ccs	PacBio_Hippocampus_Rep2	mm10_ERCC_SIRV	chr6	48537678	48541778	+	4	1703	17032	44886	ENSMUSG00000039347.7	ENSMUST00000040361.7	Atp6v0e2	Atp6v0e2-201	Known	Known	None	0.25	None	None	None	None
m54284U_191107_221739/67765208/ccs	PacBio_Cortex_Rep1	mm10_ERCC_SIRV	chr7	19699150	19696273	-	4	1206	20196	52686	ENSMUSG00000002985.16	ENSMUST00000174064.8	Apoe	Apoe-206	Known	Known	None	0.20000000298023224	None	None	None	None
m54284U_191212_053548/69732427/ccs	PacBio_Hippocampus_Rep1	mm10_ERCC_SIRV	chr11	35834505	35808386	-	15	2103	32643	85636	ENSMUSG00000018848.4	ENSMUST00000018992.3	Rars	Rars-201	Known	Known	None	0.15000000596046448	None	None	None	None
m54284U_191213_120042/26478765/ccs	PacBio_Hippocampus_Rep2	mm10_ERCC_SIRV	chr13	52929654	52835124	-	10	1308	38776	100723	ENSMUSG00000021460.17	ENSMUST00000021913.15	Auh	Auh-201	Known	Known	None	0.5	None	None	None	None
m54284U_191109_043049/56688648/ccs	PacBio_Cortex_Rep2	mm10_ERCC_SIRV	chr1	58904017	58900451	-	1	3567	905	216369	ENSMUSG00000026028.12	ENCODEMT000216369	Trak2	ENCODEMT000216369	Known	Genomic	None	0.05000000074505806	None	None	None	None
m54284U_191109_043049/7538908/ccs	PacBio_Cortex_Rep2	mm10_ERCC_SIRV	chrX	71492626	71421055	-	11	2414	52256	216227	ENSMUSG00000035776.14	ENCODEMT000216227	Cd99l2	ENCODEMT000216227	Known	NNC	None	0.6499999761581421	None	None	None	None
m54284U_191213_120042/107415717/ccs	PacBio_Hippocampus_Rep2	mm10_ERCC_SIRV	chr5	31452433	31481751	+	14	3298	13567	35433	ENSMUSG00000062761.7	ENSMUST00000076264.7	Zfp512	Zfp512-201	Known	Known	None	0.15000000596046448	None	None	None	None
m54284U_191107_221739/116000253/ccs	PacBio_Cortex_Rep1	mm10_ERCC_SIRV	chr9	40801273	40805195	+	9	2100	27474	71626	ENSMUSG00000015656.17	ENSMUST00000015800.15	Hspa8	Hspa8-201	Known	Known	None	0.25	None	None	None	None
m54284U_191109_043049/38667689/ccs	PacBio_Cortex_Rep2	mm10_ERCC_SIRV	chr15	59315069	59331053	+	11	2631	43325	111264	ENSMUSG00000022351.14	ENSMUST00000022977.13	Sqle	Sqle-201	Known	Known	None	0.5	None	None	None	None
m54284U_191107_221739/50924024/ccs	PacBio_Cortex_Rep1	mm10_ERCC_SIRV	chr19	9982704	9985092	+	4	865	50217	131629	ENSMUSG00000024661.7	ENSMUST00000025563.7	Fth1	Fth1-201	Known	Known	None	0.10000000149011612	None	None	None	None
m54284U_191212_053548/97321096/ccs	PacBio_Hippocampus_Rep1	mm10_ERCC_SIRV	chr11	35834506	35808387	-	16	2188	32643	215937	ENSMUSG00000018848.4	ENCODEMT000215937	Rars	ENCODEMT000215937	Known	NIC	None	0.15000000596046448	None	None	None	None
m54284U_191213_120042/26805792/ccs	PacBio_Hippocampus_Rep2	mm10_ERCC_SIRV	chr13	52929661	52835133	-	9	1243	38776	216217	ENSMUSG00000021460.17	ENCODEMT000216217	Auh	ENCODEMT000216217	Known	NIC	None	0.5	None	None	None	None
m54284U_191213_120042/146342984/ccs	PacBio_Hippocampus_Rep2	mm10_ERCC_SIRV	chr5	31452433	31454609	+	1	2177	13567	35435	ENSMUSG00000062761.7	ENSMUST00000201859.1	Zfp512	Zfp512-205	Known	Known	None	0.800000011920929	None	None	None	None
m54284U_191213_120042/126223473/ccs	PacBio_Hippocampus_Rep2	mm10_ERCC_SIRV	chr3	79474775	79469733	-	1	5043	8312	216444	ENSMUSG00000061175.11	ENCODEMT000216444	Fnip2	ENCODEMT000216444	Known	Genomic	None	0.6499999761581421	None	None	None	None
m54284U_191109_043049/26937835/ccs	PacBio_Cortex_Rep2	mm10_ERCC_SIRV	chrX	71492640	71421055	-	10	2396	52256	136255	ENSMUSG00000035776.14	ENSMUST00000037391.11	Cd99l2	Cd99l2-201	Known	Known	None	0.6499999761581421	None	None	None	None
m54284U_191109_043049/70385941/ccs	PacBio_Cortex_Rep2	mm10_ERCC_SIRV	chr1	58973388	58900451	-	16	6145	905	2104	ENSMUSG00000026028.12	ENSMUST00000027186.11	Trak2	Trak2-201	Known	Known	None	0.05000000074505806	None	None	None	None
m54284U_191213_120042/162268512/ccs	PacBio_Hippocampus_Rep2	mm10_ERCC_SIRV	chr6	48537678	48541779	+	4	1704	17032	44886	ENSMUSG00000039347.7	ENSMUST00000040361.7	Atp6v0e2	Atp6v0e2-201	Known	Known	None	0.30000001192092896	None	None	None	None
m54284U_191107_221739/67829823/ccs	PacBio_Cortex_Rep1	mm10_ERCC_SIRV	chr7	19699051	19696273	-	4	1107	20196	52686	ENSMUSG00000002985.16	ENSMUST00000174064.8	Apoe	Apoe-206	Known	Known	None	0.20000000298023224	None	None	None	None
m54284U_191109_043049/50988647/ccs	PacBio_Cortex_Rep2	mm10_ERCC_SIRV	chr15	59315069	59331192	+	11	2770	43325	111264	ENSMUSG00000022351.14	ENSMUST00000022977.13	Sqle	Sqle-201	Known	Known	None	0.05000000074505806	None	None	None	None
m54284U_191213_120042/98895289/ccs	PacBio_Hippocampus_Rep2	mm10_ERCC_SIRV	chr17	25727728	25731455	+	5	1536	46722	121174	ENSMUSG00000041199.3	ENSMUST00000235645.1	Rpusd1	Rpusd1-202	Known	Known	None	0.30000001192092896	None	None	None	None
m54284U_191109_043049/76285891/ccs	PacBio_Cortex_Rep2	mm10_ERCC_SIRV	chr1	58973433	58900451	-	16	6215	905	216445	ENSMUSG00000026028.12	ENCODEMT000216445	Trak2	ENCODEMT000216445	Known	NNC	None	0.05000000074505806	None	None	None	None
m54284U_191212_053548/112199509/ccs	PacBio_Hippocampus_Rep1	mm10_ERCC_SIRV	chr11	35834514	35808387	-	16	2202	32643	215937	ENSMUSG00000018848.4	ENCODEMT000215937	Rars	ENCODEMT000215937	Known	NIC	None	0.15000000596046448	None	None	None	None
m54284U_191107_221739/51382222/ccs	PacBio_Cortex_Rep1	mm10_ERCC_SIRV	chr19	9982704	9985092	+	4	865	50217	131629	ENSMUSG00000024661.7	ENSMUST00000025563.7	Fth1	Fth1-201	Known	Known	None	0.10000000149011612	None	None	None	None
m54284U_191213_120042/26935756/ccs	PacBio_Hippocampus_Rep2	mm10_ERCC_SIRV	chr13	52929679	52835124	-	10	1333	38776	100723	ENSMUSG00000021460.17	ENSMUST00000021913.15	Auh	Auh-201	Known	Known	None	0.5	None	None	None	None
m54284U_191109_043049/34408944/ccs	PacBio_Cortex_Rep2	mm10_ERCC_SIRV	chrX	71492641	71421055	-	10	2397	52256	136255	ENSMUSG00000035776.14	ENSMUST00000037391.11	Cd99l2	Cd99l2-201	Known	Known	None	0.6499999761581421	None	None	None	None
m54284U_191107_221739/116130311/ccs	PacBio_Cortex_Rep1	mm10_ERCC_SIRV	chr9	40801273	40805198	+	9	2103	27474	71626	ENSMUSG00000015656.17	ENSMUST00000015800.15	Hspa8	Hspa8-201	Known	Known	None	0.25	None	None	None	None
m54284U_191109_043049/71305322/ccs	PacBio_Cortex_Rep2	mm10_ERCC_SIRV	chr15	59315069	59331192	+	11	2770	43325	111264	ENSMUSG00000022351.14	ENSMUST00000022977.13	Sqle	Sqle-201	Known	Known	None	0.05000000074505806	None	None	None	None
m54284U_191213_120042/166920737/ccs	PacBio_Hippocampus_Rep2	mm10_ERCC_SIRV	chr5	31452543	31481746	+	13	3236	13567	216414	ENSMUSG00000062761.7	ENCODEMT000216414	Zfp512	ENCODEMT000216414	Known	NIC	None	0.20000000298023224	None	None	None	None
m54284U_191212_053548/154337427/ccs	PacBio_Hippocampus_Rep1	mm10_ERCC_SIRV	chr11	35834504	35808386	-	15	2102	32643	85636	ENSMUSG00000018848.4	ENSMUST00000018992.3	Rars	Rars-201	Known	Known	None	0.15000000596046448	None	None	None	None
m54284U_191213_120042/172820593/ccs	PacBio_Hippocampus_Rep2	mm10_ERCC_SIRV	chr6	48537678	48541794	+	4	1719	17032	44886	ENSMUSG00000039347.7	ENSMUST00000040361.7	Atp6v0e2	Atp6v0e2-201	Known	Known	None	0.20000000298023224	None	None	None	None
m54284U_191109_043049/34996326/ccs	PacBio_Cortex_Rep2	mm10_ERCC_SIRV	chrX	71492631	71421055	-	9	2318	52256	136254	ENSMUSG00000035776.14	ENSMUST00000080035.10	Cd99l2	Cd99l2-202	Known	Known	None	0.6499999761581421	None	None	None	None
m54284U_191213_120042/27855708/ccs	PacBio_Hippocampus_Rep2	mm10_ERCC_SIRV	chr13	52929661	52835124	-	10	1315	38776	100723	ENSMUSG00000021460.17	ENSMUST00000021913.15	Auh	Auh-201	Known	Known	None	0.5	None	None	None	None
m54284U_191109_043049/78119403/ccs	PacBio_Cortex_Rep2	mm10_ERCC_SIRV	chr1	58902198	58900451	-	1	1748	905	216369	ENSMUSG00000026028.12	ENCODEMT000216369	Trak2	ENCODEMT000216369	Known	Genomic	None	0.05000000074505806	None	None	None	None
m54284U_191212_053548/2228253/ccs	PacBio_Hippocampus_Rep1	mm10_ERCC_SIRV	chr15	59315069	59331192	+	11	2770	43325	111264	ENSMUSG00000022351.14	ENSMUST00000022977.13	Sqle	Sqle-201	Known	Known	None	0.05000000074505806	None	None	None	None
m54284U_191107_221739/51382899/ccs	PacBio_Cortex_Rep1	mm10_ERCC_SIRV	chr19	9982704	9985092	+	4	865	50217	131629	ENSMUSG00000024661.7	ENSMUST00000025563.7	Fth1	Fth1-201	Known	Known	None	0.10000000149011612	None	None	None	None
m54284U_191212_053548/162268478/ccs	PacBio_Hippocampus_Rep1	mm10_ERCC_SIRV	chr11	35834507	35808387	-	16	2189	32643	215937	ENSMUSG00000018848.4	ENCODEMT000215937	Rars	ENCODEMT000215937	Known	NIC	None	0.15000000596046448	None	None	None	None
m54284U_191213_120042/131007238/ccs	PacBio_Hippocampus_Rep2	mm10_ERCC_SIRV	chr17	25727728	25731453	+	6	1723	46722	121173	ENSMUSG00000041199.3	ENSMUST00000047273.2	Rpusd1	Rpusd1-201	Known	Known	None	0.3499999940395355	None	None	None	None
m54284U_191109_043049/39062105/ccs	PacBio_Cortex_Rep2	mm10_ERCC_SIRV	chrX	71492640	71421055	-	9	2327	52256	136254	ENSMUSG00000035776.14	ENSMUST00000080035.10	Cd99l2	Cd99l2-202	Known	Known	None	0.6499999761581421	None	None	None	None
m54284U_191213_120042/28313681/ccs	PacBio_Hippocampus_Rep2	mm10_ERCC_SIRV	chr13	52929670	52835124	-	10	1324	38776	100723	ENSMUSG00000021460.17	ENSMUST00000021913.15	Auh	Auh-201	Known	Known	None	0.5	None	None	None	None
m54284U_191107_221739/67830023/ccs	PacBio_Cortex_Rep1	mm10_ERCC_SIRV	chr7	19699051	19696273	-	4	1114	20196	52686	ENSMUSG00000002985.16	ENSMUST00000174064.8	Apoe	Apoe-206	Known	Known	None	0.20000000298023224	None	None	None	None
m54284U_191212_053548/108463864/ccs	PacBio_Hippocampus_Rep1	mm10_ERCC_SIRV	chr15	59315069	59331192	+	11	2770	43325	111264	ENSMUSG00000022351.14	ENSMUST00000022977.13	Sqle	Sqle-201	Known	Known	None	0.05000000074505806	None	None	None	None
m54284U_191107_221739/6948236/ccs	PacBio_Cortex_Rep1	mm10_ERCC_SIRV	chr6	48537679	48541778	+	4	1702	17032	44886	ENSMUSG00000039347.7	ENSMUST00000040361.7	Atp6v0e2	Atp6v0e2-201	Known	Known	None	0.25	None	None	None	None
m54284U_191107_221739/160039669/ccs	PacBio_Cortex_Rep1	mm10_ERCC_SIRV	chr3	79499711	79498137	-	1	1575	8312	216446	ENSMUSG00000061175.11	ENCODEMT000216446	Fnip2	ENCODEMT000216446	Known	Genomic	None	0.800000011920929	None	None	None	None
m54284U_191107_221739/116131296/ccs	PacBio_Cortex_Rep1	mm10_ERCC_SIRV	chr9	40801273	40805199	+	9	2104	27474	71626	ENSMUSG00000015656.17	ENSMUST00000015800.15	Hspa8	Hspa8-201	Known	Known	None	0.25	None	None	None	None
m54284U_191109_043049/77464215/ccs	PacBio_Cortex_Rep2	mm10_ERCC_SIRV	chr5	31452544	31481749	+	13	3238	13567	216414	ENSMUSG00000062761.7	ENCODEMT000216414	Zfp512	ENCODEMT000216414	Known	NIC	None	0.15000000596046448	None	None	None	None
m54284U_191109_043049/80478414/ccs	PacBio_Cortex_Rep2	mm10_ERCC_SIRV	chr1	58973431	58900451	-	16	6188	905	2104	ENSMUSG00000026028.12	ENSMUST00000027186.11	Trak2	Trak2-201	Known	Known	None	0.05000000074505806	None	None	None	None
m54284U_191107_221739/51446678/ccs	PacBio_Cortex_Rep1	mm10_ERCC_SIRV	chr19	9982704	9985092	+	4	865	50217	131629	ENSMUSG00000024661.7	ENSMUST00000025563.7	Fth1	Fth1-201	Known	Known	None	0.10000000149011612	None	None	None	None
m54284U_191213_120042/68617510/ccs	PacBio_Hippocampus_Rep2	mm10_ERCC_SIRV	chr11	35834504	35808386	-	15	2102	32643	85636	ENSMUSG00000018848.4	ENSMUST00000018992.3	Rars	Rars-201	Known	Known	None	0.15000000596046448	None	None	None	None
m54284U_191109_043049/59902248/ccs	PacBio_Cortex_Rep2	mm10_ERCC_SIRV	chrX	71492842	71421055	-	10	2598	52256	136255	ENSMUSG00000035776.14	ENSMUST00000037391.11	Cd99l2	Cd99l2-201	Known	Known	None	0.6499999761581421	None	None	None	None
m54284U_191213_120042/28901821/ccs	PacBio_Hippocampus_Rep2	mm10_ERCC_SIRV	chr13	52929661	52835124	-	10	1315	38776	100723	ENSMUSG00000021460.17	ENSMUST00000021913.15	Auh	Auh-201	Known	Known	None	0.5	None	None	None	None
m54284U_191212_053548/118098054/ccs	PacBio_Hippocampus_Rep1	mm10_ERCC_SIRV	chr15	59315069	59331190	+	11	2768	43325	111264	ENSMUSG00000022351.14	ENSMUST00000022977.13	Sqle	Sqle-201	Known	Known	None	0.05000000074505806	None	None	None	None
m54284U_191107_221739/19726765/ccs	PacBio_Cortex_Rep1	mm10_ERCC_SIRV	chr6	48537679	48541779	+	4	1703	17032	44886	ENSMUSG00000039347.7	ENSMUST00000040361.7	Atp6v0e2	Atp6v0e2-201	Known	Known	None	0.30000001192092896	None	None	None	None
m54284U_191109_043049/84675114/ccs	PacBio_Cortex_Rep2	mm10_ERCC_SIRV	chr1	58973432	58900451	-	16	6189	905	2104	ENSMUSG00000026028.12	ENSMUST00000027186.11	Trak2	Trak2-201	Known	Known	None	0.05000000074505806	None	None	None	None
m54284U_191213_120042/76808242/ccs	PacBio_Hippocampus_Rep2	mm10_ERCC_SIRV	chr11	35834507	35808387	-	16	2189	32643	215937	ENSMUSG00000018848.4	ENCODEMT000215937	Rars	ENCODEMT000215937	Known	NIC	None	0.15000000596046448	None	None	None	None
m54284U_191213_120042/141492751/ccs	PacBio_Hippocampus_Rep2	mm10_ERCC_SIRV	chr17	25727728	25731456	+	6	1726	46722	121173	ENSMUSG00000041199.3	ENSMUST00000047273.2	Rpusd1	Rpusd1-201	Known	Known	None	0.3499999940395355	None	None	None	None
m54284U_191109_043049/83559170/ccs	PacBio_Cortex_Rep2	mm10_ERCC_SIRV	chrX	71492609	71421055	-	10	2365	52256	136255	ENSMUSG00000035776.14	ENSMUST00000037391.11	Cd99l2	Cd99l2-201	Known	Known	None	0.6499999761581421	None	None	None	None
m54284U_191212_053548/129239391/ccs	PacBio_Hippocampus_Rep1	mm10_ERCC_SIRV	chr15	59315069	59331191	+	11	2769	43325	111264	ENSMUSG00000022351.14	ENSMUST00000022977.13	Sqle	Sqle-201	Known	Known	None	0.05000000074505806	None	None	None	None
m54284U_191213_120042/29558093/ccs	PacBio_Hippocampus_Rep2	mm10_ERCC_SIRV	chr13	52929660	52835124	-	10	1314	38776	100723	ENSMUSG00000021460.17	ENSMUST00000021913.15	Auh	Auh-201	Known	Known	None	0.5	None	None	None	None
m54284U_191107_221739/51446712/ccs	PacBio_Cortex_Rep1	mm10_ERCC_SIRV	chr19	9982704	9985093	+	4	866	50217	131629	ENSMUSG00000024661.7	ENSMUST00000025563.7	Fth1	Fth1-201	Known	Known	None	0.05000000074505806	None	None	None	None
m54284U_191107_221739/67830173/ccs	PacBio_Cortex_Rep1	mm10_ERCC_SIRV	chr7	19699051	19696273	-	4	1107	20196	52686	ENSMUSG00000002985.16	ENSMUST00000174064.8	Apoe	Apoe-206	Known	Known	None	0.20000000298023224	None	None	None	None
m54284U_191109_043049/94767921/ccs	PacBio_Cortex_Rep2	mm10_ERCC_SIRV	chr1	58903311	58900451	-	1	2861	905	216369	ENSMUSG00000026028.12	ENCODEMT000216369	Trak2	ENCODEMT000216369	Known	Genomic	None	0.05000000074505806	None	None	None	None
m54284U_191212_053548/51643708/ccs	PacBio_Hippocampus_Rep1	mm10_ERCC_SIRV	chr5	31452434	31481746	+	14	3292	13567	35433	ENSMUSG00000062761.7	ENSMUST00000076264.7	Zfp512	Zfp512-201	Known	Known	None	0.20000000298023224	None	None	None	None
m54284U_191107_221739/116131775/ccs	PacBio_Cortex_Rep1	mm10_ERCC_SIRV	chr9	40801273	40805196	+	9	2101	27474	71626	ENSMUSG00000015656.17	ENSMUST00000015800.15	Hspa8	Hspa8-201	Known	Known	None	0.25	None	None	None	None
m54284U_191213_120042/107677951/ccs	PacBio_Hippocampus_Rep2	mm10_ERCC_SIRV	chr11	35834505	35808386	-	15	2103	32643	85636	ENSMUSG00000018848.4	ENSMUST00000018992.3	Rars	Rars-201	Known	Known	None	0.15000000596046448	None	None	None	None
m54284U_191109_043049/90638710/ccs	PacBio_Cortex_Rep2	mm10_ERCC_SIRV	chrX	71492650	71421055	-	9	2353	52256	136254	ENSMUSG00000035776.14	ENSMUST00000080035.10	Cd99l2	Cd99l2-202	Known	Known	None	0.6499999761581421	None	None	None	None
m54284U_191213_120042/47317469/ccs	PacBio_Hippocampus_Rep2	mm10_ERCC_SIRV	chr3	79501106	79503326	+	1	2221	62562	216447	ENCODEMG000062562	ENCODEMT000216447	ENCODEMG000062562	ENCODEMT000216447	Antisense	Antisense	None	1.0	None	None	None	None
m54284U_191213_120042/29688154/ccs	PacBio_Hippocampus_Rep2	mm10_ERCC_SIRV	chr13	52929660	52835124	-	10	1314	38776	100723	ENSMUSG00000021460.17	ENSMUST00000021913.15	Auh	Auh-201	Known	Known	None	0.5	None	None	None	None
m54284U_191213_120042/10748343/ccs	PacBio_Hippocampus_Rep2	mm10_ERCC_SIRV	chr15	59315069	59331190	+	11	2762	43325	111264	ENSMUSG00000022351.14	ENSMUST00000022977.13	Sqle	Sqle-201	Known	Known	None	0.05000000074505806	None	None	None	None
m54284U_191109_043049/101057651/ccs	PacBio_Cortex_Rep2	mm10_ERCC_SIRV	chr1	58902244	58900451	-	1	1794	905	216369	ENSMUSG00000026028.12	ENCODEMT000216369	Trak2	ENCODEMT000216369	Known	Genomic	None	0.05000000074505806	None	None	None	None
m54284U_191107_221739/23593592/ccs	PacBio_Cortex_Rep1	mm10_ERCC_SIRV	chr6	48537679	48541777	+	4	1701	17032	44886	ENSMUSG00000039347.7	ENSMUST00000040361.7	Atp6v0e2	Atp6v0e2-201	Known	Known	None	0.25	None	None	None	None
m54284U_191107_221739/51577097/ccs	PacBio_Cortex_Rep1	mm10_ERCC_SIRV	chr19	9982704	9985092	+	4	865	50217	131629	ENSMUSG00000024661.7	ENSMUST00000025563.7	Fth1	Fth1-201	Known	Known	None	0.10000000149011612	None	None	None	None
m54284U_191213_120042/111479297/ccs	PacBio_Hippocampus_Rep2	mm10_ERCC_SIRV	chr11	35834474	35808386	-	15	2072	32643	85636	ENSMUSG00000018848.4	ENSMUST00000018992.3	Rars	Rars-201	Known	Known	None	0.15000000596046448	None	None	None	None
m54284U_191213_120042/30673250/ccs	PacBio_Hippocampus_Rep2	mm10_ERCC_SIRV	chr13	52929660	52835124	-	10	1314	38776	100723	ENSMUSG00000021460.17	ENSMUST00000021913.15	Auh	Auh-201	Known	Known	None	0.5	None	None	None	None
m54284U_191107_221739/67832303/ccs	PacBio_Cortex_Rep1	mm10_ERCC_SIRV	chr7	19699054	19696273	-	4	1110	20196	52686	ENSMUSG00000002985.16	ENSMUST00000174064.8	Apoe	Apoe-206	Known	Known	None	0.20000000298023224	None	None	None	None
m54284U_191109_043049/102433509/ccs	PacBio_Cortex_Rep2	mm10_ERCC_SIRV	chr1	58903311	58900451	-	1	2861	905	216369	ENSMUSG00000026028.12	ENCODEMT000216369	Trak2	ENCODEMT000216369	Known	Genomic	None	0.05000000074505806	None	None	None	None
m54284U_191213_120042/25166040/ccs	PacBio_Hippocampus_Rep2	mm10_ERCC_SIRV	chr15	59315069	59331190	+	11	2768	43325	111264	ENSMUSG00000022351.14	ENSMUST00000022977.13	Sqle	Sqle-201	Known	Known	None	0.05000000074505806	None	None	None	None
m54284U_191109_043049/108331957/ccs	PacBio_Cortex_Rep2	mm10_ERCC_SIRV	chrX	71492641	71421055	-	9	2328	52256	136254	ENSMUSG00000035776.14	ENSMUST00000080035.10	Cd99l2	Cd99l2-202	Known	Known	None	0.6499999761581421	None	None	None	None
m54284U_191213_120042/150079000/ccs	PacBio_Hippocampus_Rep2	mm10_ERCC_SIRV	chr17	25727768	25731457	+	5	1857	46722	216320	ENSMUSG00000041199.3	ENCODEMT000216320	Rpusd1	ENCODEMT000216320	Known	NIC	None	0.3499999940395355	None	None	None	None
m54284U_191213_120042/21563533/ccs	PacBio_Hippocampus_Rep2	mm10_ERCC_SIRV	chr5	31452434	31481751	+	14	3297	13567	35433	ENSMUSG00000062761.7	ENSMUST00000076264.7	Zfp512	Zfp512-201	Known	Known	None	0.15000000596046448	None	None	None	None
m54284U_191107_221739/116196765/ccs	PacBio_Cortex_Rep1	mm10_ERCC_SIRV	chr9	40801273	40805198	+	9	2103	27474	71626	ENSMUSG00000015656.17	ENSMUST00000015800.15	Hspa8	Hspa8-201	Known	Known	None	0.25	None	None	None	None
m54284U_191107_221739/51578567/ccs	PacBio_Cortex_Rep1	mm10_ERCC_SIRV	chr19	9982704	9985085	+	4	858	50217	131629	ENSMUSG00000024661.7	ENSMUST00000025563.7	Fth1	Fth1-201	Known	Known	None	0.10000000149011612	None	None	None	None
m54284U_191107_221739/24054101/ccs	PacBio_Cortex_Rep1	mm10_ERCC_SIRV	chr6	48537679	48541773	+	4	1684	17032	44886	ENSMUSG00000039347.7	ENSMUST00000040361.7	Atp6v0e2	Atp6v0e2-201	Known	Known	None	0.25	None	None	None	None
m54284U_191109_043049/112527602/ccs	PacBio_Cortex_Rep2	mm10_ERCC_SIRV	chr1	58902154	58900451	-	1	1704	905	216369	ENSMUSG00000026028.12	ENCODEMT000216369	Trak2	ENCODEMT000216369	Known	Genomic	None	0.05000000074505806	None	None	None	None
m54284U_191213_120042/30998562/ccs	PacBio_Hippocampus_Rep2	mm10_ERCC_SIRV	chr13	52929699	52835124	-	10	1353	38776	100723	ENSMUSG00000021460.17	ENSMUST00000021913.15	Auh	Auh-201	Known	Known	None	0.5	None	None	None	None
m54284U_191213_120042/124454865/ccs	PacBio_Hippocampus_Rep2	mm10_ERCC_SIRV	chr11	35834538	35808386	-	15	2136	32643	85636	ENSMUSG00000018848.4	ENSMUST00000018992.3	Rars	Rars-201	Known	Known	None	0.15000000596046448	None	None	None	None
m54284U_191109_043049/113116674/ccs	PacBio_Cortex_Rep2	mm10_ERCC_SIRV	chrX	71492641	71421055	-	10	2397	52256	136255	ENSMUSG00000035776.14	ENSMUST00000037391.11	Cd99l2	Cd99l2-201	Known	Known	None	0.6499999761581421	None	None	None	None
m54284U_191213_120042/97847765/ccs	PacBio_Hippocampus_Rep2	mm10_ERCC_SIRV	chr15	59315069	59331192	+	11	2770	43325	111264	ENSMUSG00000022351.14	ENSMUST00000022977.13	Sqle	Sqle-201	Known	Known	None	0.05000000074505806	None	None	None	None
m54284U_191109_043049/119801832/ccs	PacBio_Cortex_Rep2	mm10_ERCC_SIRV	chrX	71492568	71421055	-	10	2324	52256	136255	ENSMUSG00000035776.14	ENSMUST00000037391.11	Cd99l2	Cd99l2-201	Known	Known	None	0.6499999761581421	None	None	None	None
m54284U_191107_221739/67895450/ccs	PacBio_Cortex_Rep1	mm10_ERCC_SIRV	chr7	19699051	19696273	-	4	1107	20196	52686	ENSMUSG00000002985.16	ENSMUST00000174064.8	Apoe	Apoe-206	Known	Known	None	0.20000000298023224	None	None	None	None
m54284U_191213_120042/130352726/ccs	PacBio_Hippocampus_Rep2	mm10_ERCC_SIRV	chr11	35834504	35808387	-	16	2186	32643	215937	ENSMUSG00000018848.4	ENCODEMT000215937	Rars	ENCODEMT000215937	Known	NIC	None	0.15000000596046448	None	None	None	None
m54284U_191107_221739/51708596/ccs	PacBio_Cortex_Rep1	mm10_ERCC_SIRV	chr19	9982704	9985085	+	4	858	50217	131629	ENSMUSG00000024661.7	ENSMUST00000025563.7	Fth1	Fth1-201	Known	Known	None	0.10000000149011612	None	None	None	None
m54284U_191213_120042/31589666/ccs	PacBio_Hippocampus_Rep2	mm10_ERCC_SIRV	chr13	52929665	52835124	-	10	1319	38776	100723	ENSMUSG00000021460.17	ENSMUST00000021913.15	Auh	Auh-201	Known	Known	None	0.5	None	None	None	None
m54284U_191213_120042/133563068/ccs	PacBio_Hippocampus_Rep2	mm10_ERCC_SIRV	chr15	59315069	59331185	+	11	2763	43325	111264	ENSMUSG00000022351.14	ENSMUST00000022977.13	Sqle	Sqle-201	Known	Known	None	0.15000000596046448	None	None	None	None
m54284U_191109_043049/118359648/ccs	PacBio_Cortex_Rep2	mm10_ERCC_SIRV	chr1	58973376	58900451	-	16	6133	905	2104	ENSMUSG00000026028.12	ENSMUST00000027186.11	Trak2	Trak2-201	Known	Known	None	0.05000000074505806	None	None	None	None
m54284U_191212_053548/84608801/ccs	PacBio_Hippocampus_Rep1	mm10_ERCC_SIRV	chr3	79504312	79501980	-	1	2333	8312	216448	ENSMUSG00000061175.11	ENCODEMT000216448	Fnip2	ENCODEMT000216448	Known	Genomic	None	0.800000011920929	None	None	None	None
m54284U_191107_221739/48302545/ccs	PacBio_Cortex_Rep1	mm10_ERCC_SIRV	chr6	48537679	48541777	+	4	1701	17032	44886	ENSMUSG00000039347.7	ENSMUST00000040361.7	Atp6v0e2	Atp6v0e2-201	Known	Known	None	0.25	None	None	None	None
m54284U_191213_120042/114296207/ccs	PacBio_Hippocampus_Rep2	mm10_ERCC_SIRV	chr5	31452545	31481749	+	13	3237	13567	216414	ENSMUSG00000062761.7	ENCODEMT000216414	Zfp512	ENCODEMT000216414	Known	NIC	None	0.15000000596046448	None	None	None	None
m54284U_191213_120042/151258274/ccs	PacBio_Hippocampus_Rep2	mm10_ERCC_SIRV	chr17	25727728	25731454	+	6	1724	46722	121173	ENSMUSG00000041199.3	ENSMUST00000047273.2	Rpusd1	Rpusd1-201	Known	Known	None	0.30000001192092896	None	None	None	None
m54284U_191109_043049/135858791/ccs	PacBio_Cortex_Rep2	mm10_ERCC_SIRV	chrX	71492651	71421055	-	9	2338	52256	136254	ENSMUSG00000035776.14	ENSMUST00000080035.10	Cd99l2	Cd99l2-202	Known	Known	None	0.6499999761581421	None	None	None	None
m54284U_191107_221739/116197757/ccs	PacBio_Cortex_Rep1	mm10_ERCC_SIRV	chr9	40801273	40805197	+	9	2102	27474	71626	ENSMUSG00000015656.17	ENSMUST00000015800.15	Hspa8	Hspa8-201	Known	Known	None	0.20000000298023224	None	None	None	None
m54284U_191213_120042/131467664/ccs	PacBio_Hippocampus_Rep2	mm10_ERCC_SIRV	chr11	35834466	35808387	-	16	2156	32643	215937	ENSMUSG00000018848.4	ENCODEMT000215937	Rars	ENCODEMT000215937	Known	NIC	None	0.15000000596046448	None	None	None	None
m54284U_191213_120042/32834028/ccs	PacBio_Hippocampus_Rep2	mm10_ERCC_SIRV	chr13	52928449	52835328	-	10	1359	38776	216187	ENSMUSG00000021460.17	ENCODEMT000216187	Auh	ENCODEMT000216187	Known	NNC	None	0.5	None	None	None	None
m54284U_191107_221739/139987360/ccs	PacBio_Cortex_Rep1	mm10_ERCC_SIRV	chr15	59315070	59331192	+	11	2769	43325	111264	ENSMUSG00000022351.14	ENSMUST00000022977.13	Sqle	Sqle-201	Known	Known	None	0.05000000074505806	None	None	None	None
m54284U_191107_221739/51773729/ccs	PacBio_Cortex_Rep1	mm10_ERCC_SIRV	chr19	9982704	9985091	+	4	864	50217	131629	ENSMUSG00000024661.7	ENSMUST00000025563.7	Fth1	Fth1-201	Known	Known	None	0.10000000149011612	None	None	None	None
m54284U_191107_221739/67961798/ccs	PacBio_Cortex_Rep1	mm10_ERCC_SIRV	chr7	19699051	19696273	-	4	1107	20196	52686	ENSMUSG00000002985.16	ENSMUST00000174064.8	Apoe	Apoe-206	Known	Known	None	0.20000000298023224	None	None	None	None
m54284U_191107_221739/81658132/ccs	PacBio_Cortex_Rep1	mm10_ERCC_SIRV	chr3	79502266	79505090	+	1	2825	62562	216447	ENCODEMG000062562	ENCODEMT000216447	ENCODEMG000062562	ENCODEMT000216447	Antisense	Antisense	None	0.8999999761581421	None	None	None	None
m54284U_191109_043049/140312901/ccs	PacBio_Cortex_Rep2	mm10_ERCC_SIRV	chrX	71492594	71421055	-	11	2437	52256	216302	ENSMUSG00000035776.14	ENCODEMT000216302	Cd99l2	ENCODEMT000216302	Known	NIC	None	0.6499999761581421	None	None	None	None
m54284U_191109_043049/146081446/ccs	PacBio_Cortex_Rep2	mm10_ERCC_SIRV	chr1	58973344	58900451	-	16	6092	905	2104	ENSMUSG00000026028.12	ENSMUST00000027186.11	Trak2	Trak2-201	Known	Known	None	0.05000000074505806	None	None	None	None
m54284U_191213_120042/34275681/ccs	PacBio_Hippocampus_Rep2	mm10_ERCC_SIRV	chr13	52929659	52835124	-	10	1313	38776	100723	ENSMUSG00000021460.17	ENSMUST00000021913.15	Auh	Auh-201	Known	Known	None	0.5	None	None	None	None
m54284U_191109_043049/142018676/ccs	PacBio_Cortex_Rep2	mm10_ERCC_SIRV	chr11	35834497	35808387	-	15	2094	32643	85636	ENSMUSG00000018848.4	ENSMUST00000018992.3	Rars	Rars-201	Known	Known	None	0.15000000596046448	None	None	None	None
m54284U_191109_043049/13765005/ccs	PacBio_Cortex_Rep2	mm10_ERCC_SIRV	chr15	59315070	59331192	+	11	2769	43325	111264	ENSMUSG00000022351.14	ENSMUST00000022977.13	Sqle	Sqle-201	Known	Known	None	0.05000000074505806	None	None	None	None
m54284U_191107_221739/48957932/ccs	PacBio_Cortex_Rep1	mm10_ERCC_SIRV	chr6	48537679	48541793	+	4	1717	17032	44886	ENSMUSG00000039347.7	ENSMUST00000040361.7	Atp6v0e2	Atp6v0e2-201	Known	Known	None	0.20000000298023224	None	None	None	None
m54284U_191212_053548/126026383/ccs	PacBio_Hippocampus_Rep1	mm10_ERCC_SIRV	chr3	79502565	79505090	+	1	2526	62562	216447	ENCODEMG000062562	ENCODEMT000216447	ENCODEMG000062562	ENCODEMT000216447	Antisense	Antisense	None	0.8999999761581421	None	None	None	None
m54284U_191107_221739/51970767/ccs	PacBio_Cortex_Rep1	mm10_ERCC_SIRV	chr19	9982704	9985092	+	4	865	50217	131629	ENSMUSG00000024661.7	ENSMUST00000025563.7	Fth1	Fth1-201	Known	Known	None	0.10000000149011612	None	None	None	None
m54284U_191212_053548/67372974/ccs	PacBio_Hippocampus_Rep1	mm10_ERCC_SIRV	chr11	35834487	35808387	-	16	2247	32643	216449	ENSMUSG00000018848.4	ENCODEMT000216449	Rars	ENCODEMT000216449	Known	NNC	None	0.15000000596046448	None	None	None	None
m54284U_191107_221739/16516107/ccs	PacBio_Cortex_Rep1	mm10_ERCC_SIRV	chr5	31452546	31481747	+	13	3234	13567	216414	ENSMUSG00000062761.7	ENCODEMT000216414	Zfp512	ENCODEMT000216414	Known	NIC	None	0.20000000298023224	None	None	None	None
m54284U_191109_043049/145621340/ccs	PacBio_Cortex_Rep2	mm10_ERCC_SIRV	chrX	71492641	71421055	-	10	2397	52256	136255	ENSMUSG00000035776.14	ENSMUST00000037391.11	Cd99l2	Cd99l2-201	Known	Known	None	0.6499999761581421	None	None	None	None
m54284U_191107_221739/174852436/ccs	PacBio_Cortex_Rep1	mm10_ERCC_SIRV	chr17	25727729	25731463	+	6	1732	46722	121173	ENSMUSG00000041199.3	ENSMUST00000047273.2	Rpusd1	Rpusd1-201	Known	Known	None	0.3499999940395355	None	None	None	None
m54284U_191107_221739/102237104/ccs	PacBio_Cortex_Rep1	mm10_ERCC_SIRV	chr3	79502566	79505090	+	1	2508	62562	216447	ENCODEMG000062562	ENCODEMT000216447	ENCODEMG000062562	ENCODEMT000216447	Antisense	Antisense	None	0.8999999761581421	None	None	None	None
m54284U_191107_221739/116261358/ccs	PacBio_Cortex_Rep1	mm10_ERCC_SIRV	chr9	40801273	40805199	+	9	2104	27474	71626	ENSMUSG00000015656.17	ENSMUST00000015800.15	Hspa8	Hspa8-201	Known	Known	None	0.25	None	None	None	None
m54284U_191109_043049/147850302/ccs	PacBio_Cortex_Rep2	mm10_ERCC_SIRV	chr1	58973432	58900451	-	16	3902	905	216450	ENSMUSG00000026028.12	ENCODEMT000216450	Trak2	ENCODEMT000216450	Known	NIC	None	0.05000000074505806	None	None	None	None
m54284U_191213_120042/34540128/ccs	PacBio_Hippocampus_Rep2	mm10_ERCC_SIRV	chr13	52929660	52835124	-	10	1314	38776	100723	ENSMUSG00000021460.17	ENSMUST00000021913.15	Auh	Auh-201	Known	Known	None	0.5	None	None	None	None
m54284U_191109_043049/53741470/ccs	PacBio_Cortex_Rep2	mm10_ERCC_SIRV	chr15	59315070	59331192	+	11	2769	43325	111264	ENSMUSG00000022351.14	ENSMUST00000022977.13	Sqle	Sqle-201	Known	Known	None	0.05000000074505806	None	None	None	None
m54284U_191107_221739/67961974/ccs	PacBio_Cortex_Rep1	mm10_ERCC_SIRV	chr7	19698249	19696273	-	3	1062	20196	52688	ENSMUSG00000002985.16	ENSMUST00000173739.7	Apoe	Apoe-205	Known	Known	None	0.20000000298023224	None	None	None	None
m54284U_191109_043049/88606758/ccs	PacBio_Cortex_Rep2	mm10_ERCC_SIRV	chr3	79502566	79505090	+	1	2525	62562	216447	ENCODEMG000062562	ENCODEMT000216447	ENCODEMG000062562	ENCODEMT000216447	Antisense	Antisense	None	0.8999999761581421	None	None	None	None
m54284U_191107_221739/52038220/ccs	PacBio_Cortex_Rep1	mm10_ERCC_SIRV	chr19	9982704	9985093	+	4	866	50217	131629	ENSMUSG00000024661.7	ENSMUST00000025563.7	Fth1	Fth1-201	Known	Known	None	0.05000000074505806	None	None	None	None
m54284U_191109_043049/152110176/ccs	PacBio_Cortex_Rep2	mm10_ERCC_SIRV	chrX	71492635	71421055	-	11	2423	52256	216227	ENSMUSG00000035776.14	ENCODEMT000216227	Cd99l2	ENCODEMT000216227	Known	NNC	None	0.6499999761581421	None	None	None	None
m54284U_191107_221739/48958256/ccs	PacBio_Cortex_Rep1	mm10_ERCC_SIRV	chr6	48537679	48541779	+	4	1703	17032	44886	ENSMUSG00000039347.7	ENSMUST00000040361.7	Atp6v0e2	Atp6v0e2-201	Known	Known	None	0.30000001192092896	None	None	None	None
m54284U_191213_120042/6685704/ccs	PacBio_Hippocampus_Rep2	mm10_ERCC_SIRV	chr3	79502566	79505090	+	1	2525	62562	216447	ENCODEMG000062562	ENCODEMT000216447	ENCODEMG000062562	ENCODEMT000216447	Antisense	Antisense	None	0.8999999761581421	None	None	None	None
m54284U_191107_221739/126290445/ccs	PacBio_Cortex_Rep1	mm10_ERCC_SIRV	chr5	31452436	31481749	+	14	3293	13567	35433	ENSMUSG00000062761.7	ENSMUST00000076264.7	Zfp512	Zfp512-201	Known	Known	None	0.20000000298023224	None	None	None	None
m54284U_191109_043049/99287367/ccs	PacBio_Cortex_Rep2	mm10_ERCC_SIRV	chr15	59315070	59331189	+	11	2766	43325	111264	ENSMUSG00000022351.14	ENSMUST00000022977.13	Sqle	Sqle-201	Known	Known	None	0.05000000074505806	None	None	None	None
m54284U_191109_043049/160630293/ccs	PacBio_Cortex_Rep2	mm10_ERCC_SIRV	chrX	71492603	71421055	-	10	2359	52256	136255	ENSMUSG00000035776.14	ENSMUST00000037391.11	Cd99l2	Cd99l2-201	Known	Known	None	0.6499999761581421	None	None	None	None
m54284U_191213_120042/34670375/ccs	PacBio_Hippocampus_Rep2	mm10_ERCC_SIRV	chr13	52929677	52835124	-	10	1331	38776	100723	ENSMUSG00000021460.17	ENSMUST00000021913.15	Auh	Auh-201	Known	Known	None	0.5	None	None	None	None
m54284U_191213_120042/7472304/ccs	PacBio_Hippocampus_Rep2	mm10_ERCC_SIRV	chr3	79502566	79505090	+	1	2525	62562	216447	ENCODEMG000062562	ENCODEMT000216447	ENCODEMG000062562	ENCODEMT000216447	Antisense	Antisense	None	0.8999999761581421	None	None	None	None
m54284U_191107_221739/116391981/ccs	PacBio_Cortex_Rep1	mm10_ERCC_SIRV	chr9	40801273	40805198	+	9	2103	27474	71626	ENSMUSG00000015656.17	ENSMUST00000015800.15	Hspa8	Hspa8-201	Known	Known	None	0.25	None	None	None	None
m54284U_191109_043049/82183273/ccs	PacBio_Cortex_Rep2	mm10_ERCC_SIRV	chr17	25727729	25731463	+	6	1754	46722	121172	ENSMUSG00000041199.3	ENSMUST00000237785.1	Rpusd1	Rpusd1-204	Known	Known	None	0.3499999940395355	None	None	None	None
m54284U_191212_053548/76416408/ccs	PacBio_Hippocampus_Rep1	mm10_ERCC_SIRV	chr11	35834507	35808386	-	14	4067	32643	216147	ENSMUSG00000018848.4	ENCODEMT000216147	Rars	ENCODEMT000216147	Known	NIC	None	0.15000000596046448	None	None	None	None
m54284U_191109_043049/169477234/ccs	PacBio_Cortex_Rep2	mm10_ERCC_SIRV	chrX	71492619	71421055	-	10	2375	52256	136255	ENSMUSG00000035776.14	ENSMUST00000037391.11	Cd99l2	Cd99l2-201	Known	Known	None	0.6499999761581421	None	None	None	None
m54284U_191107_221739/52233533/ccs	PacBio_Cortex_Rep1	mm10_ERCC_SIRV	chr19	9982704	9985092	+	4	865	50217	131629	ENSMUSG00000024661.7	ENSMUST00000025563.7	Fth1	Fth1-201	Known	Known	None	0.10000000149011612	None	None	None	None
m54284U_191213_120042/45876332/ccs	PacBio_Hippocampus_Rep2	mm10_ERCC_SIRV	chr3	79502566	79505090	+	1	2525	62562	216447	ENCODEMG000062562	ENCODEMT000216447	ENCODEMG000062562	ENCODEMT000216447	Antisense	Antisense	None	0.8999999761581421	None	None	None	None
m54284U_191212_053548/4129243/ccs	PacBio_Hippocampus_Rep1	mm10_ERCC_SIRV	chr15	59315070	59331192	+	11	2769	43325	111264	ENSMUSG00000022351.14	ENSMUST00000022977.13	Sqle	Sqle-201	Known	Known	None	0.05000000074505806	None	None	None	None
m54284U_191107_221739/68027151/ccs	PacBio_Cortex_Rep1	mm10_ERCC_SIRV	chr7	19699052	19696273	-	4	1108	20196	52686	ENSMUSG00000002985.16	ENSMUST00000174064.8	Apoe	Apoe-206	Known	Known	None	0.20000000298023224	None	None	None	None
m54284U_191107_221739/69272593/ccs	PacBio_Cortex_Rep1	mm10_ERCC_SIRV	chr6	48537679	48541779	+	4	1703	17032	44886	ENSMUSG00000039347.7	ENSMUST00000040361.7	Atp6v0e2	Atp6v0e2-201	Known	Known	None	0.30000001192092896	None	None	None	None
m54284U_191213_120042/10224834/ccs	PacBio_Hippocampus_Rep2	mm10_ERCC_SIRV	chr15	59315070	59331169	+	11	2757	43325	216451	ENSMUSG00000022351.14	ENCODEMT000216451	Sqle	ENCODEMT000216451	Known	NNC	None	0.550000011920929	None	None	None	None
m54284U_191213_120042/35325523/ccs	PacBio_Hippocampus_Rep2	mm10_ERCC_SIRV	chr13	52929660	52835124	-	10	1314	38776	100723	ENSMUSG00000021460.17	ENSMUST00000021913.15	Auh	Auh-201	Known	Known	None	0.5	None	None	None	None
m54284U_191213_120042/109185779/ccs	PacBio_Hippocampus_Rep2	mm10_ERCC_SIRV	chr3	79502566	79505090	+	1	2525	62562	216447	ENCODEMG000062562	ENCODEMT000216447	ENCODEMG000062562	ENCODEMT000216447	Antisense	Antisense	None	0.8999999761581421	None	None	None	None
m54284U_191109_043049/174327997/ccs	PacBio_Cortex_Rep2	mm10_ERCC_SIRV	chr1	58973449	58900451	-	15	6029	905	216371	ENSMUSG00000026028.12	ENCODEMT000216371	Trak2	ENCODEMT000216371	Known	NIC	None	0.05000000074505806	None	None	None	None
m54284U_191213_120042/146147144/ccs	PacBio_Hippocampus_Rep2	mm10_ERCC_SIRV	chr3	79502566	79505090	+	1	2525	62562	216447	ENCODEMG000062562	ENCODEMT000216447	ENCODEMG000062562	ENCODEMT000216447	Antisense	Antisense	None	0.8999999761581421	None	None	None	None
m54284U_191107_221739/167511134/ccs	PacBio_Cortex_Rep1	mm10_ERCC_SIRV	chr5	31452546	31481747	+	13	3234	13567	216414	ENSMUSG00000062761.7	ENCODEMT000216414	Zfp512	ENCODEMT000216414	Known	NIC	None	0.20000000298023224	None	None	None	None
m54284U_191212_053548/12124594/ccs	PacBio_Hippocampus_Rep1	mm10_ERCC_SIRV	chrX	71424101	71421055	-	2	1761	52256	216267	ENSMUSG00000035776.14	ENCODEMT000216267	Cd99l2	ENCODEMT000216267	Known	ISM	Suffix	0.6499999761581421	None	None	None	None
m54284U_191212_053548/108004760/ccs	PacBio_Hippocampus_Rep1	mm10_ERCC_SIRV	chr11	35834506	35808388	-	16	2187	32643	215937	ENSMUSG00000018848.4	ENCODEMT000215937	Rars	ENCODEMT000215937	Known	NIC	None	0.15000000596046448	None	None	None	None
m54284U_191107_221739/52560947/ccs	PacBio_Cortex_Rep1	mm10_ERCC_SIRV	chr19	9982704	9985092	+	4	865	50217	131629	ENSMUSG00000024661.7	ENSMUST00000025563.7	Fth1	Fth1-201	Known	Known	None	0.10000000149011612	None	None	None	None
m54284U_191213_120042/36637337/ccs	PacBio_Hippocampus_Rep2	mm10_ERCC_SIRV	chr13	52929665	52835124	-	10	1319	38776	100723	ENSMUSG00000021460.17	ENSMUST00000021913.15	Auh	Auh-201	Known	Known	None	0.5	None	None	None	None
m54284U_191213_120042/156699315/ccs	PacBio_Hippocampus_Rep2	mm10_ERCC_SIRV	chr3	79502566	79505090	+	1	2525	62562	216447	ENCODEMG000062562	ENCODEMT000216447	ENCODEMG000062562	ENCODEMT000216447	Antisense	Antisense	None	0.8999999761581421	None	None	None	None
m54284U_191109_043049/154992889/ccs	PacBio_Cortex_Rep2	mm10_ERCC_SIRV	chr17	25727729	25731460	+	6	1729	46722	121173	ENSMUSG00000041199.3	ENSMUST00000047273.2	Rpusd1	Rpusd1-201	Known	Known	None	0.30000001192092896	None	None	None	None
m54284U_191107_221739/116393673/ccs	PacBio_Cortex_Rep1	mm10_ERCC_SIRV	chr9	40801273	40805197	+	9	2102	27474	71626	ENSMUSG00000015656.17	ENSMUST00000015800.15	Hspa8	Hspa8-201	Known	Known	None	0.20000000298023224	None	None	None	None
m54284U_191107_221739/88279521/ccs	PacBio_Cortex_Rep1	mm10_ERCC_SIRV	chr6	48537679	48541794	+	4	1718	17032	44886	ENSMUSG00000039347.7	ENSMUST00000040361.7	Atp6v0e2	Atp6v0e2-201	Known	Known	None	0.20000000298023224	None	None	None	None
m54284U_191213_120042/89458750/ccs	PacBio_Hippocampus_Rep2	mm10_ERCC_SIRV	chr11	35834505	35808387	-	15	2102	32643	85636	ENSMUSG00000018848.4	ENSMUST00000018992.3	Rars	Rars-201	Known	Known	None	0.15000000596046448	None	None	None	None
m54284U_191213_120042/119865808/ccs	PacBio_Hippocampus_Rep2	mm10_ERCC_SIRV	chr15	59315070	59331190	+	11	2767	43325	111264	ENSMUSG00000022351.14	ENSMUST00000022977.13	Sqle	Sqle-201	Known	Known	None	0.05000000074505806	None	None	None	None
m54284U_191213_120042/36767583/ccs	PacBio_Hippocampus_Rep2	mm10_ERCC_SIRV	chr13	52929646	52835124	-	10	1288	38776	100723	ENSMUSG00000021460.17	ENSMUST00000021913.15	Auh	Auh-201	Known	Known	None	0.5	None	None	None	None
m54284U_191212_053548/13370551/ccs	PacBio_Hippocampus_Rep1	mm10_ERCC_SIRV	chrX	71450700	71421055	-	9	2279	52256	216289	ENSMUSG00000035776.14	ENCODEMT000216289	Cd99l2	ENCODEMT000216289	Known	ISM	Suffix	0.6499999761581421	None	None	None	None
m54284U_191109_043049/177537812/ccs	PacBio_Cortex_Rep2	mm10_ERCC_SIRV	chr1	58911924	58900450	-	5	4513	905	216415	ENSMUSG00000026028.12	ENCODEMT000216415	Trak2	ENCODEMT000216415	Known	ISM	Suffix	0.05000000074505806	None	None	None	None
m54284U_191109_043049/136514001/ccs	PacBio_Cortex_Rep2	mm10_ERCC_SIRV	chr5	31452436	31481747	+	14	3291	13567	35433	ENSMUSG00000062761.7	ENSMUST00000076264.7	Zfp512	Zfp512-201	Known	Known	None	0.20000000298023224	None	None	None	None
m54284U_191107_221739/52693341/ccs	PacBio_Cortex_Rep1	mm10_ERCC_SIRV	chr19	9982704	9985092	+	4	865	50217	131629	ENSMUSG00000024661.7	ENSMUST00000025563.7	Fth1	Fth1-201	Known	Known	None	0.10000000149011612	None	None	None	None
m54284U_191107_221739/5505295/ccs	PacBio_Cortex_Rep1	mm10_ERCC_SIRV	chr3	79503930	79505090	+	1	1161	62563	216452	ENCODEMG000062563	ENCODEMT000216452	ENCODEMG000062563	ENCODEMT000216452	Antisense	Antisense	None	0.8999999761581421	None	None	None	None
m54284U_191107_221739/68092940/ccs	PacBio_Cortex_Rep1	mm10_ERCC_SIRV	chr7	19699052	19696273	-	4	1108	20196	52686	ENSMUSG00000002985.16	ENSMUST00000174064.8	Apoe	Apoe-206	Known	Known	None	0.20000000298023224	None	None	None	None
m54284U_191212_053548/97781076/ccs	PacBio_Hippocampus_Rep1	mm10_ERCC_SIRV	chr15	59315071	59331185	+	11	2753	43325	111264	ENSMUSG00000022351.14	ENSMUST00000022977.13	Sqle	Sqle-201	Known	Known	None	0.15000000596046448	None	None	None	None
m54284U_191213_120042/174522814/ccs	PacBio_Hippocampus_Rep2	mm10_ERCC_SIRV	chr11	35834506	35808389	-	16	2186	32643	215937	ENSMUSG00000018848.4	ENCODEMT000215937	Rars	ENCODEMT000215937	Known	NIC	None	0.20000000298023224	None	None	None	None
m54284U_191212_053548/3604704/ccs	PacBio_Hippocampus_Rep1	mm10_ERCC_SIRV	chr1	58902151	58900451	-	1	1701	905	216369	ENSMUSG00000026028.12	ENCODEMT000216369	Trak2	ENCODEMT000216369	Known	Genomic	None	0.05000000074505806	None	None	None	None
m54284U_191213_120042/37095432/ccs	PacBio_Hippocampus_Rep2	mm10_ERCC_SIRV	chr13	52929653	52835124	-	10	1307	38776	100723	ENSMUSG00000021460.17	ENSMUST00000021913.15	Auh	Auh-201	Known	Known	None	0.5	None	None	None	None
m54284U_191212_053548/36701747/ccs	PacBio_Hippocampus_Rep1	mm10_ERCC_SIRV	chrX	71492634	71421055	-	10	2390	52256	136255	ENSMUSG00000035776.14	ENSMUST00000037391.11	Cd99l2	Cd99l2-201	Known	Known	None	0.6499999761581421	None	None	None	None
m54284U_191212_053548/18285110/ccs	PacBio_Hippocampus_Rep1	mm10_ERCC_SIRV	chr17	25727729	25731463	+	6	1732	46722	121173	ENSMUSG00000041199.3	ENSMUST00000047273.2	Rpusd1	Rpusd1-201	Known	Known	None	0.3499999940395355	None	None	None	None
m54284U_191107_221739/99878736/ccs	PacBio_Cortex_Rep1	mm10_ERCC_SIRV	chr6	48537679	48541777	+	4	1701	17032	44886	ENSMUSG00000039347.7	ENSMUST00000040361.7	Atp6v0e2	Atp6v0e2-201	Known	Known	None	0.25	None	None	None	None
m54284U_191107_221739/116458432/ccs	PacBio_Cortex_Rep1	mm10_ERCC_SIRV	chr9	40801273	40805199	+	9	2104	27474	71626	ENSMUSG00000015656.17	ENSMUST00000015800.15	Hspa8	Hspa8-201	Known	Known	None	0.25	None	None	None	None
m54284U_191212_053548/11667455/ccs	PacBio_Hippocampus_Rep1	mm10_ERCC_SIRV	chr1	58902254	58900451	-	1	1804	905	216369	ENSMUSG00000026028.12	ENCODEMT000216369	Trak2	ENCODEMT000216369	Known	Genomic	None	0.05000000074505806	None	None	None	None
m54284U_191107_221739/52822858/ccs	PacBio_Cortex_Rep1	mm10_ERCC_SIRV	chr19	9982704	9985092	+	4	865	50217	131629	ENSMUSG00000024661.7	ENSMUST00000025563.7	Fth1	Fth1-201	Known	Known	None	0.10000000149011612	None	None	None	None
m54284U_191213_120042/92734360/ccs	PacBio_Hippocampus_Rep2	mm10_ERCC_SIRV	chr15	59315071	59331192	+	11	2768	43325	111264	ENSMUSG00000022351.14	ENSMUST00000022977.13	Sqle	Sqle-201	Known	Known	None	0.05000000074505806	None	None	None	None
m54284U_191213_120042/37423720/ccs	PacBio_Hippocampus_Rep2	mm10_ERCC_SIRV	chr13	52929710	52835124	-	10	1364	38776	100723	ENSMUSG00000021460.17	ENSMUST00000021913.15	Auh	Auh-201	Known	Known	None	0.5	None	None	None	None
m54284U_191107_221739/1509702/ccs	PacBio_Cortex_Rep1	mm10_ERCC_SIRV	chr11	35834508	35808389	-	15	2103	32643	85636	ENSMUSG00000018848.4	ENSMUST00000018992.3	Rars	Rars-201	Known	Known	None	0.20000000298023224	None	None	None	None
m54284U_191109_043049/152176986/ccs	PacBio_Cortex_Rep2	mm10_ERCC_SIRV	chr5	31452546	31481747	+	13	3234	13567	216414	ENSMUSG00000062761.7	ENCODEMT000216414	Zfp512	ENCODEMT000216414	Known	NIC	None	0.20000000298023224	None	None	None	None
m54284U_191107_221739/3672045/ccs	PacBio_Cortex_Rep1	mm10_ERCC_SIRV	chr15	59315072	59331192	+	11	2767	43325	111264	ENSMUSG00000022351.14	ENSMUST00000022977.13	Sqle	Sqle-201	Known	Known	None	0.05000000074505806	None	None	None	None
m54284U_191212_053548/21629376/ccs	PacBio_Hippocampus_Rep1	mm10_ERCC_SIRV	chr1	58902181	58900451	-	1	1731	905	216369	ENSMUSG00000026028.12	ENCODEMT000216369	Trak2	ENCODEMT000216369	Known	Genomic	None	0.05000000074505806	None	None	None	None
m54284U_191212_053548/53020442/ccs	PacBio_Hippocampus_Rep1	mm10_ERCC_SIRV	chrX	71492641	71421055	-	10	2397	52256	136255	ENSMUSG00000035776.14	ENSMUST00000037391.11	Cd99l2	Cd99l2-201	Known	Known	None	0.6499999761581421	None	None	None	None
m54284U_191107_221739/68160101/ccs	PacBio_Cortex_Rep1	mm10_ERCC_SIRV	chr7	19699052	19696273	-	4	1108	20196	52686	ENSMUSG00000002985.16	ENSMUST00000174064.8	Apoe	Apoe-206	Known	Known	None	0.20000000298023224	None	None	None	None
m54284U_191107_221739/105449147/ccs	PacBio_Cortex_Rep1	mm10_ERCC_SIRV	chr6	48537679	48541792	+	4	1716	17032	44886	ENSMUSG00000039347.7	ENSMUST00000040361.7	Atp6v0e2	Atp6v0e2-201	Known	Known	None	0.20000000298023224	None	None	None	None
m54284U_191107_221739/72352150/ccs	PacBio_Cortex_Rep1	mm10_ERCC_SIRV	chr11	35834502	35808389	-	15	2097	32643	85636	ENSMUSG00000018848.4	ENSMUST00000018992.3	Rars	Rars-201	Known	Known	None	0.20000000298023224	None	None	None	None
m54284U_191107_221739/6160429/ccs	PacBio_Cortex_Rep1	mm10_ERCC_SIRV	chr15	59315072	59331193	+	11	2768	43325	111264	ENSMUSG00000022351.14	ENSMUST00000022977.13	Sqle	Sqle-201	Known	Known	None	0.0	None	None	None	None
m54284U_191107_221739/52890430/ccs	PacBio_Cortex_Rep1	mm10_ERCC_SIRV	chr19	9982704	9985092	+	4	865	50217	131629	ENSMUSG00000024661.7	ENSMUST00000025563.7	Fth1	Fth1-201	Known	Known	None	0.10000000149011612	None	None	None	None
m54284U_191213_120042/37552594/ccs	PacBio_Hippocampus_Rep2	mm10_ERCC_SIRV	chr13	52929660	52835124	-	10	1314	38776	100723	ENSMUSG00000021460.17	ENSMUST00000021913.15	Auh	Auh-201	Known	Known	None	0.5	None	None	None	None
m54284U_191107_221739/116524215/ccs	PacBio_Cortex_Rep1	mm10_ERCC_SIRV	chr9	40801273	40805195	+	9	2100	27474	71626	ENSMUSG00000015656.17	ENSMUST00000015800.15	Hspa8	Hspa8-201	Known	Known	None	0.25	None	None	None	None
m54284U_191212_053548/22612694/ccs	PacBio_Hippocampus_Rep1	mm10_ERCC_SIRV	chr1	58973431	58900451	-	16	6188	905	2104	ENSMUSG00000026028.12	ENSMUST00000027186.11	Trak2	Trak2-201	Known	Known	None	0.05000000074505806	None	None	None	None
m54284U_191213_120042/122160141/ccs	PacBio_Hippocampus_Rep2	mm10_ERCC_SIRV	chr3	79515347	79513599	-	1	1749	8312	216453	ENSMUSG00000061175.11	ENCODEMT000216453	Fnip2	ENCODEMT000216453	Known	Genomic	None	0.8500000238418579	None	None	None	None
m54284U_191212_053548/54266487/ccs	PacBio_Hippocampus_Rep1	mm10_ERCC_SIRV	chrX	71492640	71421055	-	10	2390	52256	136255	ENSMUSG00000035776.14	ENSMUST00000037391.11	Cd99l2	Cd99l2-201	Known	Known	None	0.6499999761581421	None	None	None	None
m54284U_191212_053548/97124651/ccs	PacBio_Hippocampus_Rep1	mm10_ERCC_SIRV	chr17	25727729	25731463	+	5	1543	46722	121174	ENSMUSG00000041199.3	ENSMUST00000235645.1	Rpusd1	Rpusd1-202	Known	Known	None	0.3499999940395355	None	None	None	None
m54284U_191212_053548/33031055/ccs	PacBio_Hippocampus_Rep1	mm10_ERCC_SIRV	chr5	31452546	31481749	+	13	3236	13567	216414	ENSMUSG00000062761.7	ENCODEMT000216414	Zfp512	ENCODEMT000216414	Known	NIC	None	0.15000000596046448	None	None	None	None
m54284U_191107_221739/22350687/ccs	PacBio_Cortex_Rep1	mm10_ERCC_SIRV	chr15	59315072	59331190	+	11	2765	43325	111264	ENSMUSG00000022351.14	ENSMUST00000022977.13	Sqle	Sqle-201	Known	Known	None	0.05000000074505806	None	None	None	None
m54284U_191107_221739/139657228/ccs	PacBio_Cortex_Rep1	mm10_ERCC_SIRV	chr11	35834502	35808389	-	15	2097	32643	85636	ENSMUSG00000018848.4	ENSMUST00000018992.3	Rars	Rars-201	Known	Known	None	0.20000000298023224	None	None	None	None
m54284U_191213_120042/38209120/ccs	PacBio_Hippocampus_Rep2	mm10_ERCC_SIRV	chr13	52929670	52835124	-	10	1324	38776	100723	ENSMUSG00000021460.17	ENSMUST00000021913.15	Auh	Auh-201	Known	Known	None	0.5	None	None	None	None
m54284U_191212_053548/30016432/ccs	PacBio_Hippocampus_Rep1	mm10_ERCC_SIRV	chr1	58902241	58900451	-	1	1785	905	216369	ENSMUSG00000026028.12	ENCODEMT000216369	Trak2	ENCODEMT000216369	Known	Genomic	None	0.05000000074505806	None	None	None	None
m54284U_191107_221739/52954644/ccs	PacBio_Cortex_Rep1	mm10_ERCC_SIRV	chr19	9982704	9985092	+	4	865	50217	131629	ENSMUSG00000024661.7	ENSMUST00000025563.7	Fth1	Fth1-201	Known	Known	None	0.10000000149011612	None	None	None	None
m54284U_191107_221739/108267377/ccs	PacBio_Cortex_Rep1	mm10_ERCC_SIRV	chr6	48537679	48541793	+	4	1711	17032	44886	ENSMUSG00000039347.7	ENSMUST00000040361.7	Atp6v0e2	Atp6v0e2-201	Known	Known	None	0.20000000298023224	None	None	None	None
m54284U_191212_053548/120850867/ccs	PacBio_Hippocampus_Rep1	mm10_ERCC_SIRV	chrX	71492623	71421055	-	11	2411	52256	216227	ENSMUSG00000035776.14	ENCODEMT000216227	Cd99l2	ENCODEMT000216227	Known	NNC	None	0.6499999761581421	None	None	None	None
m54284U_191212_053548/153224685/ccs	PacBio_Hippocampus_Rep1	mm10_ERCC_SIRV	chr3	79516589	79513612	-	1	3073	8312	216453	ENSMUSG00000061175.11	ENCODEMT000216453	Fnip2	ENCODEMT000216453	Known	Genomic	None	0.6499999761581421	None	None	None	None
m54284U_191213_120042/38273941/ccs	PacBio_Hippocampus_Rep2	mm10_ERCC_SIRV	chr13	52929670	52835124	-	10	1324	38776	100723	ENSMUSG00000021460.17	ENSMUST00000021913.15	Auh	Auh-201	Known	Known	None	0.5	None	None	None	None
m54284U_191107_221739/116524933/ccs	PacBio_Cortex_Rep1	mm10_ERCC_SIRV	chr9	40801273	40805198	+	9	2103	27474	71626	ENSMUSG00000015656.17	ENSMUST00000015800.15	Hspa8	Hspa8-201	Known	Known	None	0.25	None	None	None	None
m54284U_191107_221739/68223069/ccs	PacBio_Cortex_Rep1	mm10_ERCC_SIRV	chr7	19699051	19696273	-	4	1107	20196	52686	ENSMUSG00000002985.16	ENSMUST00000174064.8	Apoe	Apoe-206	Known	Known	None	0.20000000298023224	None	None	None	None
m54284U_191109_043049/78055123/ccs	PacBio_Cortex_Rep2	mm10_ERCC_SIRV	chr11	35834492	35808389	-	15	2094	32643	85636	ENSMUSG00000018848.4	ENSMUST00000018992.3	Rars	Rars-201	Known	Known	None	0.20000000298023224	None	None	None	None
m54284U_191107_221739/23855900/ccs	PacBio_Cortex_Rep1	mm10_ERCC_SIRV	chr15	59315072	59331191	+	11	2766	43325	111264	ENSMUSG00000022351.14	ENSMUST00000022977.13	Sqle	Sqle-201	Known	Known	None	0.05000000074505806	None	None	None	None
m54284U_191212_053548/30344754/ccs	PacBio_Hippocampus_Rep1	mm10_ERCC_SIRV	chr1	58973432	58900451	-	16	6189	905	2104	ENSMUSG00000026028.12	ENSMUST00000027186.11	Trak2	Trak2-201	Known	Known	None	0.05000000074505806	None	None	None	None
m54284U_191212_053548/85592444/ccs	PacBio_Hippocampus_Rep1	mm10_ERCC_SIRV	chr5	31452446	31481748	+	13	3227	13567	216425	ENSMUSG00000062761.7	ENCODEMT000216425	Zfp512	ENCODEMT000216425	Known	NIC	None	0.20000000298023224	None	None	None	None
m54284U_191107_221739/53087048/ccs	PacBio_Cortex_Rep1	mm10_ERCC_SIRV	chr19	9982704	9985094	+	4	867	50217	131629	ENSMUSG00000024661.7	ENSMUST00000025563.7	Fth1	Fth1-201	Known	Known	None	0.10000000149011612	None	None	None	None
m54284U_191212_053548/130747078/ccs	PacBio_Hippocampus_Rep1	mm10_ERCC_SIRV	chrX	71492604	71421055	-	10	2360	52256	136255	ENSMUSG00000035776.14	ENSMUST00000037391.11	Cd99l2	Cd99l2-201	Known	Known	None	0.6499999761581421	None	None	None	None
m54284U_191212_053548/97912230/ccs	PacBio_Hippocampus_Rep1	mm10_ERCC_SIRV	chr17	25727729	25731456	+	6	1747	46722	121172	ENSMUSG00000041199.3	ENSMUST00000237785.1	Rpusd1	Rpusd1-204	Known	Known	None	0.3499999940395355	None	None	None	None
m54284U_191213_120042/39518435/ccs	PacBio_Hippocampus_Rep2	mm10_ERCC_SIRV	chr13	52929665	52835124	-	10	1319	38776	100723	ENSMUSG00000021460.17	ENSMUST00000021913.15	Auh	Auh-201	Known	Known	None	0.5	None	None	None	None
m54284U_191107_221739/124649814/ccs	PacBio_Cortex_Rep1	mm10_ERCC_SIRV	chr6	48537679	48541779	+	4	1703	17032	44886	ENSMUSG00000039347.7	ENSMUST00000040361.7	Atp6v0e2	Atp6v0e2-201	Known	Known	None	0.30000001192092896	None	None	None	None
m54284U_191107_221739/44237146/ccs	PacBio_Cortex_Rep1	mm10_ERCC_SIRV	chr15	59315072	59331191	+	11	2766	43325	111264	ENSMUSG00000022351.14	ENSMUST00000022977.13	Sqle	Sqle-201	Known	Known	None	0.05000000074505806	None	None	None	None
m54284U_191212_053548/105185491/ccs	PacBio_Hippocampus_Rep1	mm10_ERCC_SIRV	chr11	35834495	35808389	-	15	2090	32643	85636	ENSMUSG00000018848.4	ENSMUST00000018992.3	Rars	Rars-201	Known	Known	None	0.20000000298023224	None	None	None	None
m54284U_191107_221739/116525432/ccs	PacBio_Cortex_Rep1	mm10_ERCC_SIRV	chr9	40801273	40805195	+	9	2100	27474	71626	ENSMUSG00000015656.17	ENSMUST00000015800.15	Hspa8	Hspa8-201	Known	Known	None	0.25	None	None	None	None
m54284U_191212_053548/35455695/ccs	PacBio_Hippocampus_Rep1	mm10_ERCC_SIRV	chr1	58926707	58900451	-	13	5489	905	216454	ENSMUSG00000026028.12	ENCODEMT000216454	Trak2	ENCODEMT000216454	Known	ISM	Suffix	0.05000000074505806	None	None	None	None
m54284U_191213_120042/109185660/ccs	PacBio_Hippocampus_Rep2	mm10_ERCC_SIRV	chr3	79519322	79516048	-	1	3275	8312	216455	ENSMUSG00000061175.11	ENCODEMT000216455	Fnip2	ENCODEMT000216455	Known	Genomic	None	0.75	None	None	None	None
m54284U_191213_120042/39519302/ccs	PacBio_Hippocampus_Rep2	mm10_ERCC_SIRV	chr13	52929661	52835124	-	10	1315	38776	100723	ENSMUSG00000021460.17	ENSMUST00000021913.15	Auh	Auh-201	Known	Known	None	0.5	None	None	None	None
m54284U_191107_221739/53149702/ccs	PacBio_Cortex_Rep1	mm10_ERCC_SIRV	chr19	9982704	9985095	+	4	868	50217	131629	ENSMUSG00000024661.7	ENSMUST00000025563.7	Fth1	Fth1-201	Known	Known	None	0.10000000149011612	None	None	None	None
m54284U_191212_053548/134350683/ccs	PacBio_Hippocampus_Rep1	mm10_ERCC_SIRV	chrX	71492641	71421055	-	10	2397	52256	136255	ENSMUSG00000035776.14	ENSMUST00000037391.11	Cd99l2	Cd99l2-201	Known	Known	None	0.6499999761581421	None	None	None	None
m54284U_191107_221739/46663682/ccs	PacBio_Cortex_Rep1	mm10_ERCC_SIRV	chr15	59315072	59331185	+	11	2760	43325	111264	ENSMUSG00000022351.14	ENSMUST00000022977.13	Sqle	Sqle-201	Known	Known	None	0.15000000596046448	None	None	None	None
m54284U_191212_053548/136971852/ccs	PacBio_Hippocampus_Rep1	mm10_ERCC_SIRV	chr11	35834507	35808390	-	16	2186	32643	215937	ENSMUSG00000018848.4	ENCODEMT000215937	Rars	ENCODEMT000215937	Known	NIC	None	0.20000000298023224	None	None	None	None
m54284U_191212_053548/121702130/ccs	PacBio_Hippocampus_Rep1	mm10_ERCC_SIRV	chr5	31452436	31481749	+	14	3293	13567	35433	ENSMUSG00000062761.7	ENSMUST00000076264.7	Zfp512	Zfp512-201	Known	Known	None	0.20000000298023224	None	None	None	None
m54284U_191213_120042/40175471/ccs	PacBio_Hippocampus_Rep2	mm10_ERCC_SIRV	chr13	52929671	52835124	-	10	1325	38776	100723	ENSMUSG00000021460.17	ENSMUST00000021913.15	Auh	Auh-201	Known	Known	None	0.5	None	None	None	None
m54284U_191107_221739/68224479/ccs	PacBio_Cortex_Rep1	mm10_ERCC_SIRV	chr7	19699051	19696273	-	4	1107	20196	52686	ENSMUSG00000002985.16	ENSMUST00000174064.8	Apoe	Apoe-206	Known	Known	None	0.20000000298023224	None	None	None	None
m54284U_191107_221739/124652313/ccs	PacBio_Cortex_Rep1	mm10_ERCC_SIRV	chr6	48537679	48541782	+	4	1706	17032	44886	ENSMUSG00000039347.7	ENSMUST00000040361.7	Atp6v0e2	Atp6v0e2-201	Known	Known	None	0.30000001192092896	None	None	None	None
m54284U_191107_221739/53150074/ccs	PacBio_Cortex_Rep1	mm10_ERCC_SIRV	chr19	9982704	9985092	+	4	865	50217	131629	ENSMUSG00000024661.7	ENSMUST00000025563.7	Fth1	Fth1-201	Known	Known	None	0.10000000149011612	None	None	None	None
m54284U_191107_221739/116654598/ccs	PacBio_Cortex_Rep1	mm10_ERCC_SIRV	chr9	40801273	40805196	+	9	2101	27474	71626	ENSMUSG00000015656.17	ENSMUST00000015800.15	Hspa8	Hspa8-201	Known	Known	None	0.25	None	None	None	None
m54284U_191107_221739/48826435/ccs	PacBio_Cortex_Rep1	mm10_ERCC_SIRV	chr15	59315072	59331190	+	11	2765	43325	111264	ENSMUSG00000022351.14	ENSMUST00000022977.13	Sqle	Sqle-201	Known	Known	None	0.05000000074505806	None	None	None	None
m54284U_191212_053548/148178418/ccs	PacBio_Hippocampus_Rep1	mm10_ERCC_SIRV	chr17	25727729	25731456	+	5	1536	46722	121174	ENSMUSG00000041199.3	ENSMUST00000235645.1	Rpusd1	Rpusd1-202	Known	Known	None	0.3499999940395355	None	None	None	None
m54284U_191212_053548/52759263/ccs	PacBio_Hippocampus_Rep1	mm10_ERCC_SIRV	chr1	58902247	58900451	-	1	1797	905	216369	ENSMUSG00000026028.12	ENCODEMT000216369	Trak2	ENCODEMT000216369	Known	Genomic	None	0.05000000074505806	None	None	None	None
m54284U_191212_053548/140903832/ccs	PacBio_Hippocampus_Rep1	mm10_ERCC_SIRV	chrX	71492638	71421055	-	9	2325	52256	136254	ENSMUSG00000035776.14	ENSMUST00000080035.10	Cd99l2	Cd99l2-202	Known	Known	None	0.6499999761581421	None	None	None	None
m54284U_191213_120042/40240821/ccs	PacBio_Hippocampus_Rep2	mm10_ERCC_SIRV	chr13	52929653	52835124	-	10	1307	38776	100723	ENSMUSG00000021460.17	ENSMUST00000021913.15	Auh	Auh-201	Known	Known	None	0.5	None	None	None	None
m54284U_191107_221739/56230195/ccs	PacBio_Cortex_Rep1	mm10_ERCC_SIRV	chr15	59315072	59331192	+	11	2767	43325	111264	ENSMUSG00000022351.14	ENSMUST00000022977.13	Sqle	Sqle-201	Known	Known	None	0.05000000074505806	None	None	None	None
m54284U_191212_053548/129763717/ccs	PacBio_Hippocampus_Rep1	mm10_ERCC_SIRV	chr5	31452546	31481745	+	13	3232	13567	216414	ENSMUSG00000062761.7	ENCODEMT000216414	Zfp512	ENCODEMT000216414	Known	NIC	None	0.20000000298023224	None	None	None	None
m54284U_191212_053548/55445740/ccs	PacBio_Hippocampus_Rep1	mm10_ERCC_SIRV	chr1	58902249	58900451	-	1	1799	905	216369	ENSMUSG00000026028.12	ENCODEMT000216369	Trak2	ENCODEMT000216369	Known	Genomic	None	0.05000000074505806	None	None	None	None
m54284U_191213_120042/40305589/ccs	PacBio_Hippocampus_Rep2	mm10_ERCC_SIRV	chr13	52929653	52835124	-	10	1307	38776	100723	ENSMUSG00000021460.17	ENSMUST00000021913.15	Auh	Auh-201	Known	Known	None	0.5	None	None	None	None
m54284U_191107_221739/53545758/ccs	PacBio_Cortex_Rep1	mm10_ERCC_SIRV	chr19	9982704	9985091	+	4	864	50217	131629	ENSMUSG00000024661.7	ENSMUST00000025563.7	Fth1	Fth1-201	Known	Known	None	0.10000000149011612	None	None	None	None
m54284U_191212_053548/141297977/ccs	PacBio_Hippocampus_Rep1	mm10_ERCC_SIRV	chrX	71492641	71421055	-	9	2328	52256	136254	ENSMUSG00000035776.14	ENSMUST00000080035.10	Cd99l2	Cd99l2-202	Known	Known	None	0.6499999761581421	None	None	None	None
m54284U_191109_043049/19860013/ccs	PacBio_Cortex_Rep2	mm10_ERCC_SIRV	chr3	79528606	79532844	+	1	4239	62564	216456	ENCODEMG000062564	ENCODEMT000216456	ENCODEMG000062564	ENCODEMT000216456	Antisense	Antisense	None	1.0	None	None	None	None
m54284U_191212_053548/172425225/ccs	PacBio_Hippocampus_Rep1	mm10_ERCC_SIRV	chr5	31452436	31454609	+	1	2174	13567	35435	ENSMUSG00000062761.7	ENSMUST00000201859.1	Zfp512	Zfp512-205	Known	Known	None	0.800000011920929	None	None	None	None
m54284U_191107_221739/68224747/ccs	PacBio_Cortex_Rep1	mm10_ERCC_SIRV	chr7	19699051	19696273	-	4	1107	20196	52686	ENSMUSG00000002985.16	ENSMUST00000174064.8	Apoe	Apoe-206	Known	Known	None	0.20000000298023224	None	None	None	None
m54284U_191107_221739/116719797/ccs	PacBio_Cortex_Rep1	mm10_ERCC_SIRV	chr9	40801273	40805193	+	9	2098	27474	71626	ENSMUSG00000015656.17	ENSMUST00000015800.15	Hspa8	Hspa8-201	Known	Known	None	0.20000000298023224	None	None	None	None
m54284U_191107_221739/63308568/ccs	PacBio_Cortex_Rep1	mm10_ERCC_SIRV	chr15	59315072	59331191	+	11	2766	43325	111264	ENSMUSG00000022351.14	ENSMUST00000022977.13	Sqle	Sqle-201	Known	Known	None	0.05000000074505806	None	None	None	None
m54284U_191107_221739/154405143/ccs	PacBio_Cortex_Rep1	mm10_ERCC_SIRV	chr6	48537679	48541794	+	4	1718	17032	44886	ENSMUSG00000039347.7	ENSMUST00000040361.7	Atp6v0e2	Atp6v0e2-201	Known	Known	None	0.20000000298023224	None	None	None	None
m54284U_191213_120042/37882240/ccs	PacBio_Hippocampus_Rep2	mm10_ERCC_SIRV	chr11	35834492	35808389	-	15	2087	32643	85636	ENSMUSG00000018848.4	ENSMUST00000018992.3	Rars	Rars-201	Known	Known	None	0.20000000298023224	None	None	None	None
m54284U_191212_053548/145033203/ccs	PacBio_Hippocampus_Rep1	mm10_ERCC_SIRV	chrX	71422625	71421054	-	1	1307	52256	216236	ENSMUSG00000035776.14	ENCODEMT000216236	Cd99l2	ENCODEMT000216236	Known	Genomic	None	0.6499999761581421	None	None	None	None
m54284U_191213_120042/42139729/ccs	PacBio_Hippocampus_Rep2	mm10_ERCC_SIRV	chr13	52929652	52835124	-	10	1306	38776	100723	ENSMUSG00000021460.17	ENSMUST00000021913.15	Auh	Auh-201	Known	Known	None	0.5	None	None	None	None
m54284U_191212_053548/152832802/ccs	PacBio_Hippocampus_Rep1	mm10_ERCC_SIRV	chr17	25727729	25731463	+	6	1732	46722	121173	ENSMUSG00000041199.3	ENSMUST00000047273.2	Rpusd1	Rpusd1-201	Known	Known	None	0.3499999940395355	None	None	None	None
m54284U_191107_221739/53609170/ccs	PacBio_Cortex_Rep1	mm10_ERCC_SIRV	chr19	9982704	9985092	+	4	865	50217	131629	ENSMUSG00000024661.7	ENSMUST00000025563.7	Fth1	Fth1-201	Known	Known	None	0.10000000149011612	None	None	None	None
m54284U_191212_053548/59113945/ccs	PacBio_Hippocampus_Rep1	mm10_ERCC_SIRV	chr1	58973418	58900451	-	16	6175	905	2104	ENSMUSG00000026028.12	ENSMUST00000027186.11	Trak2	Trak2-201	Known	Known	None	0.05000000074505806	None	None	None	None
m54284U_191107_221739/67373645/ccs	PacBio_Cortex_Rep1	mm10_ERCC_SIRV	chr15	59315072	59331183	+	11	2758	43325	111264	ENSMUSG00000022351.14	ENSMUST00000022977.13	Sqle	Sqle-201	Known	Known	None	0.15000000596046448	None	None	None	None
m54284U_191212_053548/154140904/ccs	PacBio_Hippocampus_Rep1	mm10_ERCC_SIRV	chrX	71492640	71421055	-	10	2396	52256	136255	ENSMUSG00000035776.14	ENSMUST00000037391.11	Cd99l2	Cd99l2-201	Known	Known	None	0.6499999761581421	None	None	None	None
m54284U_191213_120042/30410829/ccs	PacBio_Hippocampus_Rep2	mm10_ERCC_SIRV	chr5	31452546	31481749	+	13	3236	13567	216414	ENSMUSG00000062761.7	ENCODEMT000216414	Zfp512	ENCODEMT000216414	Known	NIC	None	0.15000000596046448	None	None	None	None
m54284U_191212_053548/60489988/ccs	PacBio_Hippocampus_Rep1	mm10_ERCC_SIRV	chr1	58902252	58900451	-	1	1802	905	216369	ENSMUSG00000026028.12	ENCODEMT000216369	Trak2	ENCODEMT000216369	Known	Genomic	None	0.05000000074505806	None	None	None	None
m54284U_191213_120042/103942615/ccs	PacBio_Hippocampus_Rep2	mm10_ERCC_SIRV	chr11	35834538	35808389	-	15	2133	32643	85636	ENSMUSG00000018848.4	ENSMUST00000018992.3	Rars	Rars-201	Known	Known	None	0.20000000298023224	None	None	None	None
m54284U_191107_221739/116721769/ccs	PacBio_Cortex_Rep1	mm10_ERCC_SIRV	chr9	40801273	40805199	+	9	2104	27474	71626	ENSMUSG00000015656.17	ENSMUST00000015800.15	Hspa8	Hspa8-201	Known	Known	None	0.25	None	None	None	None
m54284U_191107_221739/68487708/ccs	PacBio_Cortex_Rep1	mm10_ERCC_SIRV	chr15	59315072	59331189	+	11	2764	43325	111264	ENSMUSG00000022351.14	ENSMUST00000022977.13	Sqle	Sqle-201	Known	Known	None	0.05000000074505806	None	None	None	None
m54284U_191213_120042/42141752/ccs	PacBio_Hippocampus_Rep2	mm10_ERCC_SIRV	chr13	52929671	52835124	-	10	1325	38776	100723	ENSMUSG00000021460.17	ENSMUST00000021913.15	Auh	Auh-201	Known	Known	None	0.5	None	None	None	None
m54284U_191107_221739/158401723/ccs	PacBio_Cortex_Rep1	mm10_ERCC_SIRV	chr6	48537679	48541779	+	4	1703	17032	44886	ENSMUSG00000039347.7	ENSMUST00000040361.7	Atp6v0e2	Atp6v0e2-201	Known	Known	None	0.30000001192092896	None	None	None	None
m54284U_191107_221739/54264083/ccs	PacBio_Cortex_Rep1	mm10_ERCC_SIRV	chr19	9982704	9985092	+	4	865	50217	131629	ENSMUSG00000024661.7	ENSMUST00000025563.7	Fth1	Fth1-201	Known	Known	None	0.10000000149011612	None	None	None	None
m54284U_191107_221739/152634077/ccs	PacBio_Cortex_Rep1	mm10_ERCC_SIRV	chr3	79528607	79532844	+	1	4242	62564	216456	ENCODEMG000062564	ENCODEMT000216456	ENCODEMG000062564	ENCODEMT000216456	Antisense	Antisense	None	1.0	None	None	None	None
m54284U_191107_221739/68225271/ccs	PacBio_Cortex_Rep1	mm10_ERCC_SIRV	chr7	19699052	19696273	-	4	1108	20196	52686	ENSMUSG00000002985.16	ENSMUST00000174064.8	Apoe	Apoe-206	Known	Known	None	0.20000000298023224	None	None	None	None
m54284U_191212_053548/158597714/ccs	PacBio_Hippocampus_Rep1	mm10_ERCC_SIRV	chrX	71492641	71421055	-	10	2397	52256	136255	ENSMUSG00000035776.14	ENSMUST00000037391.11	Cd99l2	Cd99l2-201	Known	Known	None	0.6499999761581421	None	None	None	None
m54284U_191212_053548/64881421/ccs	PacBio_Hippocampus_Rep1	mm10_ERCC_SIRV	chr1	58902241	58900451	-	1	1791	905	216369	ENSMUSG00000026028.12	ENCODEMT000216369	Trak2	ENCODEMT000216369	Known	Genomic	None	0.05000000074505806	None	None	None	None
m54284U_191212_053548/173998615/ccs	PacBio_Hippocampus_Rep1	mm10_ERCC_SIRV	chr17	25727729	25731463	+	6	1732	46722	121173	ENSMUSG00000041199.3	ENSMUST00000047273.2	Rpusd1	Rpusd1-201	Known	Known	None	0.3499999940395355	None	None	None	None
m54284U_191213_120042/43452671/ccs	PacBio_Hippocampus_Rep2	mm10_ERCC_SIRV	chr13	52929662	52835124	-	10	1316	38776	100723	ENSMUSG00000021460.17	ENSMUST00000021913.15	Auh	Auh-201	Known	Known	None	0.5	None	None	None	None
m54284U_191212_053548/80347656/ccs	PacBio_Hippocampus_Rep1	mm10_ERCC_SIRV	chr3	79530193	79532844	+	1	2652	62564	216456	ENCODEMG000062564	ENCODEMT000216456	ENCODEMG000062564	ENCODEMT000216456	Antisense	Antisense	None	1.0	None	None	None	None
m54284U_191213_120042/113182550/ccs	PacBio_Hippocampus_Rep2	mm10_ERCC_SIRV	chr11	35834498	35808389	-	15	2093	32643	85636	ENSMUSG00000018848.4	ENSMUST00000018992.3	Rars	Rars-201	Known	Known	None	0.20000000298023224	None	None	None	None
m54284U_191107_221739/104661901/ccs	PacBio_Cortex_Rep1	mm10_ERCC_SIRV	chr15	59315072	59331190	+	11	2765	43325	111264	ENSMUSG00000022351.14	ENSMUST00000022977.13	Sqle	Sqle-201	Known	Known	None	0.05000000074505806	None	None	None	None
m54284U_191107_221739/116785286/ccs	PacBio_Cortex_Rep1	mm10_ERCC_SIRV	chr9	40801273	40805199	+	9	2104	27474	71626	ENSMUSG00000015656.17	ENSMUST00000015800.15	Hspa8	Hspa8-201	Known	Known	None	0.25	None	None	None	None
m54284U_191213_120042/68288736/ccs	PacBio_Hippocampus_Rep2	mm10_ERCC_SIRV	chr5	31452446	31481751	+	13	3230	13567	216425	ENSMUSG00000062761.7	ENCODEMT000216425	Zfp512	ENCODEMT000216425	Known	NIC	None	0.15000000596046448	None	None	None	None
m54284U_191107_221739/54266335/ccs	PacBio_Cortex_Rep1	mm10_ERCC_SIRV	chr19	9982704	9985092	+	4	865	50217	131629	ENSMUSG00000024661.7	ENSMUST00000025563.7	Fth1	Fth1-201	Known	Known	None	0.10000000149011612	None	None	None	None
m54284U_191213_120042/7537968/ccs	PacBio_Hippocampus_Rep2	mm10_ERCC_SIRV	chrX	71492640	71421055	-	11	2428	52256	216227	ENSMUSG00000035776.14	ENCODEMT000216227	Cd99l2	ENCODEMT000216227	Known	NNC	None	0.6499999761581421	None	None	None	None
m54284U_191107_221739/162007484/ccs	PacBio_Cortex_Rep1	mm10_ERCC_SIRV	chr6	48537679	48541798	+	4	1722	17032	44886	ENSMUSG00000039347.7	ENSMUST00000040361.7	Atp6v0e2	Atp6v0e2-201	Known	Known	None	0.20000000298023224	None	None	None	None
m54284U_191212_053548/8586503/ccs	PacBio_Hippocampus_Rep1	mm10_ERCC_SIRV	chr3	79530195	79532844	+	1	2650	62564	216456	ENCODEMG000062564	ENCODEMT000216456	ENCODEMG000062564	ENCODEMT000216456	Antisense	Antisense	None	1.0	None	None	None	None
m54284U_191213_120042/44500734/ccs	PacBio_Hippocampus_Rep2	mm10_ERCC_SIRV	chr13	52929670	52835124	-	10	1324	38776	100723	ENSMUSG00000021460.17	ENSMUST00000021913.15	Auh	Auh-201	Known	Known	None	0.5	None	None	None	None
m54284U_191212_053548/178915456/ccs	PacBio_Hippocampus_Rep1	mm10_ERCC_SIRV	chr3	79530195	79532844	+	1	2650	62564	216456	ENCODEMG000062564	ENCODEMT000216456	ENCODEMG000062564	ENCODEMT000216456	Antisense	Antisense	None	1.0	None	None	None	None
m54284U_191213_120042/48892700/ccs	PacBio_Hippocampus_Rep2	mm10_ERCC_SIRV	chrX	71492641	71421055	-	9	2328	52256	136254	ENSMUSG00000035776.14	ENSMUST00000080035.10	Cd99l2	Cd99l2-202	Known	Known	None	0.6499999761581421	None	None	None	None
m54284U_191107_221739/38207584/ccs	PacBio_Cortex_Rep1	mm10_ERCC_SIRV	chr11	35834493	35808390	-	15	2087	32643	85636	ENSMUSG00000018848.4	ENSMUST00000018992.3	Rars	Rars-201	Known	Known	None	0.20000000298023224	None	None	None	None
m54284U_191213_120042/4851621/ccs	PacBio_Hippocampus_Rep2	mm10_ERCC_SIRV	chr17	25727729	25731461	+	6	1730	46722	121173	ENSMUSG00000041199.3	ENSMUST00000047273.2	Rpusd1	Rpusd1-201	Known	Known	None	0.3499999940395355	None	None	None	None
m54284U_191212_053548/66978151/ccs	PacBio_Hippocampus_Rep1	mm10_ERCC_SIRV	chr1	58910239	58900451	-	3	4283	905	216457	ENSMUSG00000026028.12	ENCODEMT000216457	Trak2	ENCODEMT000216457	Known	ISM	Suffix	0.05000000074505806	None	None	None	None
m54284U_191107_221739/120521602/ccs	PacBio_Cortex_Rep1	mm10_ERCC_SIRV	chr15	59315072	59331188	+	11	2763	43325	111264	ENSMUSG00000022351.14	ENSMUST00000022977.13	Sqle	Sqle-201	Known	Known	None	0.05000000074505806	None	None	None	None
m54284U_191107_221739/68290373/ccs	PacBio_Cortex_Rep1	mm10_ERCC_SIRV	chr7	19699051	19696273	-	4	1107	20196	52686	ENSMUSG00000002985.16	ENSMUST00000174064.8	Apoe	Apoe-206	Known	Known	None	0.20000000298023224	None	None	None	None
m54284U_191107_221739/54332152/ccs	PacBio_Cortex_Rep1	mm10_ERCC_SIRV	chr19	9982704	9985092	+	4	865	50217	131629	ENSMUSG00000024661.7	ENSMUST00000025563.7	Fth1	Fth1-201	Known	Known	None	0.10000000149011612	None	None	None	None
m54284U_191213_120042/44826830/ccs	PacBio_Hippocampus_Rep2	mm10_ERCC_SIRV	chr13	52929523	52835124	-	10	1177	38776	100723	ENSMUSG00000021460.17	ENSMUST00000021913.15	Auh	Auh-201	Known	Known	None	0.5	None	None	None	None
m54284U_191107_221739/171312931/ccs	PacBio_Cortex_Rep1	mm10_ERCC_SIRV	chr6	48537679	48541779	+	4	1703	17032	44886	ENSMUSG00000039347.7	ENSMUST00000040361.7	Atp6v0e2	Atp6v0e2-201	Known	Known	None	0.30000001192092896	None	None	None	None
m54284U_191213_120042/51120385/ccs	PacBio_Hippocampus_Rep2	mm10_ERCC_SIRV	chrX	71450666	71421055	-	8	2195	52256	216239	ENSMUSG00000035776.14	ENCODEMT000216239	Cd99l2	ENCODEMT000216239	Known	ISM	Suffix	0.6499999761581421	None	None	None	None
m54284U_191107_221739/116785512/ccs	PacBio_Cortex_Rep1	mm10_ERCC_SIRV	chr9	40801273	40805199	+	9	2104	27474	71626	ENSMUSG00000015656.17	ENSMUST00000015800.15	Hspa8	Hspa8-201	Known	Known	None	0.25	None	None	None	None
m54284U_191213_120042/89196397/ccs	PacBio_Hippocampus_Rep2	mm10_ERCC_SIRV	chr5	31452546	31481749	+	13	3236	13567	216414	ENSMUSG00000062761.7	ENCODEMT000216414	Zfp512	ENCODEMT000216414	Known	NIC	None	0.15000000596046448	None	None	None	None
m54284U_191107_221739/77202519/ccs	PacBio_Cortex_Rep1	mm10_ERCC_SIRV	chr11	35834514	35808391	-	16	2192	32643	215937	ENSMUSG00000018848.4	ENCODEMT000215937	Rars	ENCODEMT000215937	Known	NIC	None	0.20000000298023224	None	None	None	None
m54284U_191213_120042/65603579/ccs	PacBio_Hippocampus_Rep2	mm10_ERCC_SIRV	chr3	79533289	79544734	+	2	3859	62565	216458	ENCODEMG000062565	ENCODEMT000216458	ENCODEMG000062565	ENCODEMT000216458	Antisense	Antisense	None	0.8999999761581421	None	None	None	None
m54284U_191213_120042/45287882/ccs	PacBio_Hippocampus_Rep2	mm10_ERCC_SIRV	chr13	52929592	52835124	-	10	1246	38776	100723	ENSMUSG00000021460.17	ENSMUST00000021913.15	Auh	Auh-201	Known	Known	None	0.5	None	None	None	None
m54284U_191107_221739/122095015/ccs	PacBio_Cortex_Rep1	mm10_ERCC_SIRV	chr15	59315072	59331190	+	11	2765	43325	111264	ENSMUSG00000022351.14	ENSMUST00000022977.13	Sqle	Sqle-201	Known	Known	None	0.05000000074505806	None	None	None	None
m54284U_191107_221739/54396795/ccs	PacBio_Cortex_Rep1	mm10_ERCC_SIRV	chr19	9982704	9985092	+	4	865	50217	131629	ENSMUSG00000024661.7	ENSMUST00000025563.7	Fth1	Fth1-201	Known	Known	None	0.10000000149011612	None	None	None	None
m54284U_191107_221739/157353256/ccs	PacBio_Cortex_Rep1	mm10_ERCC_SIRV	chr11	35834511	35808391	-	16	2189	32643	215937	ENSMUSG00000018848.4	ENCODEMT000215937	Rars	ENCODEMT000215937	Known	NIC	None	0.20000000298023224	None	None	None	None
m54284U_191213_120042/47317078/ccs	PacBio_Hippocampus_Rep2	mm10_ERCC_SIRV	chr13	52929653	52835124	-	10	1307	38776	100723	ENSMUSG00000021460.17	ENSMUST00000021913.15	Auh	Auh-201	Known	Known	None	0.5	None	None	None	None
m54284U_191212_053548/71566167/ccs	PacBio_Hippocampus_Rep1	mm10_ERCC_SIRV	chr1	58902242	58900451	-	1	1792	905	216369	ENSMUSG00000026028.12	ENCODEMT000216369	Trak2	ENCODEMT000216369	Known	Genomic	None	0.05000000074505806	None	None	None	None
m54284U_191107_221739/123274818/ccs	PacBio_Cortex_Rep1	mm10_ERCC_SIRV	chr15	59315072	59331185	+	11	2760	43325	111264	ENSMUSG00000022351.14	ENSMUST00000022977.13	Sqle	Sqle-201	Known	Known	None	0.15000000596046448	None	None	None	None
m54284U_191213_120042/76482387/ccs	PacBio_Hippocampus_Rep2	mm10_ERCC_SIRV	chrX	71492609	71421055	-	10	2365	52256	136255	ENSMUSG00000035776.14	ENSMUST00000037391.11	Cd99l2	Cd99l2-201	Known	Known	None	0.6499999761581421	None	None	None	None
m54284U_191213_120042/6032008/ccs	PacBio_Hippocampus_Rep2	mm10_ERCC_SIRV	chr17	25727729	25731456	+	5	1878	46722	216459	ENSMUSG00000041199.3	ENCODEMT000216459	Rpusd1	ENCODEMT000216459	Known	NIC	None	0.3499999940395355	None	None	None	None
m54284U_191107_221739/175638629/ccs	PacBio_Cortex_Rep1	mm10_ERCC_SIRV	chr6	48537679	48541778	+	4	1702	17032	44886	ENSMUSG00000039347.7	ENSMUST00000040361.7	Atp6v0e2	Atp6v0e2-201	Known	Known	None	0.25	None	None	None	None
m54284U_191213_120042/120522201/ccs	PacBio_Hippocampus_Rep2	mm10_ERCC_SIRV	chr5	31452436	31481751	+	14	3295	13567	35433	ENSMUSG00000062761.7	ENSMUST00000076264.7	Zfp512	Zfp512-201	Known	Known	None	0.15000000596046448	None	None	None	None
m54284U_191107_221739/68355922/ccs	PacBio_Cortex_Rep1	mm10_ERCC_SIRV	chr7	19699052	19696273	-	4	1108	20196	52686	ENSMUSG00000002985.16	ENSMUST00000174064.8	Apoe	Apoe-206	Known	Known	None	0.20000000298023224	None	None	None	None
m54284U_191107_221739/116785586/ccs	PacBio_Cortex_Rep1	mm10_ERCC_SIRV	chr9	40801273	40805195	+	9	2100	27474	71626	ENSMUSG00000015656.17	ENSMUST00000015800.15	Hspa8	Hspa8-201	Known	Known	None	0.25	None	None	None	None
m54284U_191107_221739/54986950/ccs	PacBio_Cortex_Rep1	mm10_ERCC_SIRV	chr19	9982704	9985092	+	4	865	50217	131629	ENSMUSG00000024661.7	ENSMUST00000025563.7	Fth1	Fth1-201	Known	Known	None	0.10000000149011612	None	None	None	None
m54284U_191213_120042/47777782/ccs	PacBio_Hippocampus_Rep2	mm10_ERCC_SIRV	chr13	52929661	52835124	-	10	1315	38776	100723	ENSMUSG00000021460.17	ENSMUST00000021913.15	Auh	Auh-201	Known	Known	None	0.5	None	None	None	None
m54284U_191109_043049/57936671/ccs	PacBio_Cortex_Rep2	mm10_ERCC_SIRV	chr11	35834503	35808391	-	16	2175	32643	215937	ENSMUSG00000018848.4	ENCODEMT000215937	Rars	ENCODEMT000215937	Known	NIC	None	0.20000000298023224	None	None	None	None
m54284U_191107_221739/147457382/ccs	PacBio_Cortex_Rep1	mm10_ERCC_SIRV	chr15	59315072	59331193	+	11	2768	43325	111264	ENSMUSG00000022351.14	ENSMUST00000022977.13	Sqle	Sqle-201	Known	Known	None	0.0	None	None	None	None
m54284U_191213_120042/81264881/ccs	PacBio_Hippocampus_Rep2	mm10_ERCC_SIRV	chrX	71492832	71421055	-	9	2519	52256	136254	ENSMUSG00000035776.14	ENSMUST00000080035.10	Cd99l2	Cd99l2-202	Known	Known	None	0.6499999761581421	None	None	None	None
m54284U_191213_120042/127469446/ccs	PacBio_Hippocampus_Rep2	mm10_ERCC_SIRV	chr5	31452546	31481747	+	13	3234	13567	216414	ENSMUSG00000062761.7	ENCODEMT000216414	Zfp512	ENCODEMT000216414	Known	NIC	None	0.20000000298023224	None	None	None	None
m54284U_191213_120042/48564385/ccs	PacBio_Hippocampus_Rep2	mm10_ERCC_SIRV	chr13	52929664	52835124	-	10	1318	38776	100723	ENSMUSG00000021460.17	ENSMUST00000021913.15	Auh	Auh-201	Known	Known	None	0.5	None	None	None	None
m54284U_191212_053548/78907835/ccs	PacBio_Hippocampus_Rep1	mm10_ERCC_SIRV	chr1	58911858	58900450	-	5	4438	905	216415	ENSMUSG00000026028.12	ENCODEMT000216415	Trak2	ENCODEMT000216415	Known	ISM	Suffix	0.05000000074505806	None	None	None	None
m54284U_191109_043049/15795024/ccs	PacBio_Cortex_Rep2	mm10_ERCC_SIRV	chr6	48537679	48541755	+	4	1673	17032	44886	ENSMUSG00000039347.7	ENSMUST00000040361.7	Atp6v0e2	Atp6v0e2-201	Known	Known	None	0.30000001192092896	None	None	None	None
m54284U_191109_043049/70256469/ccs	PacBio_Cortex_Rep2	mm10_ERCC_SIRV	chr11	35834502	35808390	-	15	2096	32643	85636	ENSMUSG00000018848.4	ENSMUST00000018992.3	Rars	Rars-201	Known	Known	None	0.20000000298023224	None	None	None	None
m54284U_191213_120042/97453789/ccs	PacBio_Hippocampus_Rep2	mm10_ERCC_SIRV	chrX	71492627	71421055	-	11	2415	52256	216227	ENSMUSG00000035776.14	ENCODEMT000216227	Cd99l2	ENCODEMT000216227	Known	NNC	None	0.6499999761581421	None	None	None	None
m54284U_191107_221739/55314163/ccs	PacBio_Cortex_Rep1	mm10_ERCC_SIRV	chr19	9982704	9985092	+	4	865	50217	131629	ENSMUSG00000024661.7	ENSMUST00000025563.7	Fth1	Fth1-201	Known	Known	None	0.10000000149011612	None	None	None	None
m54284U_191107_221739/153356583/ccs	PacBio_Cortex_Rep1	mm10_ERCC_SIRV	chr15	59315072	59331169	+	11	2744	43325	111264	ENSMUSG00000022351.14	ENSMUST00000022977.13	Sqle	Sqle-201	Known	Known	None	0.550000011920929	None	None	None	None
m54284U_191109_043049/66192222/ccs	PacBio_Cortex_Rep2	mm10_ERCC_SIRV	chr3	79538729	79540659	+	1	1931	62565	216460	ENCODEMG000062565	ENCODEMT000216460	ENCODEMG000062565	ENCODEMT000216460	Antisense	Genomic	None	0.20000000298023224	None	None	None	None
m54284U_191212_053548/90901057/ccs	PacBio_Hippocampus_Rep1	mm10_ERCC_SIRV	chr1	58902363	58900451	-	1	1913	905	216369	ENSMUSG00000026028.12	ENCODEMT000216369	Trak2	ENCODEMT000216369	Known	Genomic	None	0.05000000074505806	None	None	None	None
m54284U_191107_221739/68421449/ccs	PacBio_Cortex_Rep1	mm10_ERCC_SIRV	chr7	19699052	19696273	-	4	1108	20196	52686	ENSMUSG00000002985.16	ENSMUST00000174064.8	Apoe	Apoe-206	Known	Known	None	0.20000000298023224	None	None	None	None
m54284U_191213_120042/49481891/ccs	PacBio_Hippocampus_Rep2	mm10_ERCC_SIRV	chr13	52929664	52835124	-	10	1318	38776	100723	ENSMUSG00000021460.17	ENSMUST00000021913.15	Auh	Auh-201	Known	Known	None	0.5	None	None	None	None
m54284U_191107_221739/116850899/ccs	PacBio_Cortex_Rep1	mm10_ERCC_SIRV	chr9	40801273	40805196	+	9	2101	27474	71626	ENSMUSG00000015656.17	ENSMUST00000015800.15	Hspa8	Hspa8-201	Known	Known	None	0.25	None	None	None	None
m54284U_191109_043049/170526470/ccs	PacBio_Cortex_Rep2	mm10_ERCC_SIRV	chr11	35834502	35808390	-	15	2090	32643	85636	ENSMUSG00000018848.4	ENSMUST00000018992.3	Rars	Rars-201	Known	Known	None	0.20000000298023224	None	None	None	None
m54284U_191109_043049/23791736/ccs	PacBio_Cortex_Rep2	mm10_ERCC_SIRV	chr6	48537679	48541779	+	4	1703	17032	44886	ENSMUSG00000039347.7	ENSMUST00000040361.7	Atp6v0e2	Atp6v0e2-201	Known	Known	None	0.30000001192092896	None	None	None	None
m54284U_191213_120042/130680395/ccs	PacBio_Hippocampus_Rep2	mm10_ERCC_SIRV	chr5	31452546	31481749	+	13	3236	13567	216414	ENSMUSG00000062761.7	ENCODEMT000216414	Zfp512	ENCODEMT000216414	Known	NIC	None	0.15000000596046448	None	None	None	None
m54284U_191213_120042/100729672/ccs	PacBio_Hippocampus_Rep2	mm10_ERCC_SIRV	chrX	71492609	71421055	-	10	2365	52256	136255	ENSMUSG00000035776.14	ENSMUST00000037391.11	Cd99l2	Cd99l2-201	Known	Known	None	0.6499999761581421	None	None	None	None
m54284U_191213_120042/56362471/ccs	PacBio_Hippocampus_Rep2	mm10_ERCC_SIRV	chr17	25727769	25731457	+	5	1856	46722	216320	ENSMUSG00000041199.3	ENCODEMT000216320	Rpusd1	ENCODEMT000216320	Known	NIC	None	0.3499999940395355	None	None	None	None
m54284U_191107_221739/157289076/ccs	PacBio_Cortex_Rep1	mm10_ERCC_SIRV	chr15	59315072	59331190	+	11	2765	43325	111264	ENSMUSG00000022351.14	ENSMUST00000022977.13	Sqle	Sqle-201	Known	Known	None	0.05000000074505806	None	None	None	None
m54284U_191107_221739/55314318/ccs	PacBio_Cortex_Rep1	mm10_ERCC_SIRV	chr19	9982704	9985092	+	4	865	50217	131629	ENSMUSG00000024661.7	ENSMUST00000025563.7	Fth1	Fth1-201	Known	Known	None	0.10000000149011612	None	None	None	None
m54284U_191212_053548/103613443/ccs	PacBio_Hippocampus_Rep1	mm10_ERCC_SIRV	chr1	58901613	58900451	-	1	1163	905	216369	ENSMUSG00000026028.12	ENCODEMT000216369	Trak2	ENCODEMT000216369	Known	Genomic	None	0.05000000074505806	None	None	None	None
m54284U_191213_120042/50662187/ccs	PacBio_Hippocampus_Rep2	mm10_ERCC_SIRV	chr13	52929653	52835124	-	10	1307	38776	100723	ENSMUSG00000021460.17	ENSMUST00000021913.15	Auh	Auh-201	Known	Known	None	0.5	None	None	None	None
m54284U_191212_053548/107022511/ccs	PacBio_Hippocampus_Rep1	mm10_ERCC_SIRV	chr1	58903556	58900451	-	1	3106	905	216369	ENSMUSG00000026028.12	ENCODEMT000216369	Trak2	ENCODEMT000216369	Known	Genomic	None	0.05000000074505806	None	None	None	None
m54284U_191107_221739/180290951/ccs	PacBio_Cortex_Rep1	mm10_ERCC_SIRV	chr15	59315072	59331185	+	11	2760	43325	111264	ENSMUSG00000022351.14	ENSMUST00000022977.13	Sqle	Sqle-201	Known	Known	None	0.15000000596046448	None	None	None	None
m54284U_191109_043049/25888756/ccs	PacBio_Cortex_Rep2	mm10_ERCC_SIRV	chr6	48537679	48541778	+	4	1702	17032	44886	ENSMUSG00000039347.7	ENSMUST00000040361.7	Atp6v0e2	Atp6v0e2-201	Known	Known	None	0.25	None	None	None	None
m54284U_191213_120042/52496754/ccs	PacBio_Hippocampus_Rep2	mm10_ERCC_SIRV	chr13	52929660	52835124	-	10	1314	38776	100723	ENSMUSG00000021460.17	ENSMUST00000021913.15	Auh	Auh-201	Known	Known	None	0.5	None	None	None	None
m54284U_191212_053548/121963632/ccs	PacBio_Hippocampus_Rep1	mm10_ERCC_SIRV	chr1	58902153	58900451	-	1	1703	905	216369	ENSMUSG00000026028.12	ENCODEMT000216369	Trak2	ENCODEMT000216369	Known	Genomic	None	0.05000000074505806	None	None	None	None
m54284U_191107_221739/4195833/ccs	PacBio_Cortex_Rep1	mm10_ERCC_SIRV	chr5	31452548	31481746	+	13	3231	13567	216414	ENSMUSG00000062761.7	ENCODEMT000216414	Zfp512	ENCODEMT000216414	Known	NIC	None	0.20000000298023224	None	None	None	None
m54284U_191213_120042/105646823/ccs	PacBio_Hippocampus_Rep2	mm10_ERCC_SIRV	chrX	71492619	71421055	-	10	2375	52256	136255	ENSMUSG00000035776.14	ENSMUST00000037391.11	Cd99l2	Cd99l2-201	Known	Known	None	0.6499999761581421	None	None	None	None
m54284U_191109_043049/171312933/ccs	PacBio_Cortex_Rep2	mm10_ERCC_SIRV	chr11	35834509	35808391	-	16	2187	32643	215937	ENSMUSG00000018848.4	ENCODEMT000215937	Rars	ENCODEMT000215937	Known	NIC	None	0.20000000298023224	None	None	None	None
m54284U_191107_221739/116851590/ccs	PacBio_Cortex_Rep1	mm10_ERCC_SIRV	chr9	40801273	40805194	+	9	2099	27474	71626	ENSMUSG00000015656.17	ENSMUST00000015800.15	Hspa8	Hspa8-201	Known	Known	None	0.25	None	None	None	None
m54284U_191107_221739/55574923/ccs	PacBio_Cortex_Rep1	mm10_ERCC_SIRV	chr19	9982704	9985092	+	4	865	50217	131629	ENSMUSG00000024661.7	ENSMUST00000025563.7	Fth1	Fth1-201	Known	Known	None	0.10000000149011612	None	None	None	None
m54284U_191107_221739/68486281/ccs	PacBio_Cortex_Rep1	mm10_ERCC_SIRV	chr7	19699051	19696273	-	4	1107	20196	52686	ENSMUSG00000002985.16	ENSMUST00000174064.8	Apoe	Apoe-206	Known	Known	None	0.20000000298023224	None	None	None	None
m54284U_191109_043049/3212257/ccs	PacBio_Cortex_Rep2	mm10_ERCC_SIRV	chr15	59315072	59331191	+	11	2766	43325	111264	ENSMUSG00000022351.14	ENSMUST00000022977.13	Sqle	Sqle-201	Known	Known	None	0.05000000074505806	None	None	None	None
m54284U_191212_053548/174588396/ccs	PacBio_Hippocampus_Rep1	mm10_ERCC_SIRV	chr3	79540534	79538850	-	1	1685	8312	216461	ENSMUSG00000061175.11	ENCODEMT000216461	Fnip2	ENCODEMT000216461	Known	Genomic	None	0.75	None	None	None	None
m54284U_191212_053548/125829211/ccs	PacBio_Hippocampus_Rep1	mm10_ERCC_SIRV	chr1	58902360	58900451	-	1	1910	905	216369	ENSMUSG00000026028.12	ENCODEMT000216369	Trak2	ENCODEMT000216369	Known	Genomic	None	0.05000000074505806	None	None	None	None
m54284U_191213_120042/54067952/ccs	PacBio_Hippocampus_Rep2	mm10_ERCC_SIRV	chr13	52929660	52835124	-	10	1314	38776	100723	ENSMUSG00000021460.17	ENSMUST00000021913.15	Auh	Auh-201	Known	Known	None	0.5	None	None	None	None
m54284U_191213_120042/124914205/ccs	PacBio_Hippocampus_Rep2	mm10_ERCC_SIRV	chrX	71492641	71421055	-	10	2397	52256	136255	ENSMUSG00000035776.14	ENSMUST00000037391.11	Cd99l2	Cd99l2-201	Known	Known	None	0.6499999761581421	None	None	None	None
m54284U_191212_053548/129434841/ccs	PacBio_Hippocampus_Rep1	mm10_ERCC_SIRV	chr1	58902240	58900451	-	1	1790	905	216369	ENSMUSG00000026028.12	ENCODEMT000216369	Trak2	ENCODEMT000216369	Known	Genomic	None	0.05000000074505806	None	None	None	None
m54284U_191109_043049/18876789/ccs	PacBio_Cortex_Rep2	mm10_ERCC_SIRV	chr15	59315072	59331194	+	11	2769	43325	111264	ENSMUSG00000022351.14	ENSMUST00000022977.13	Sqle	Sqle-201	Known	Known	None	0.0	None	None	None	None
m54284U_191109_043049/29297325/ccs	PacBio_Cortex_Rep2	mm10_ERCC_SIRV	chr6	48537679	48541777	+	4	1701	17032	44886	ENSMUSG00000039347.7	ENSMUST00000040361.7	Atp6v0e2	Atp6v0e2-201	Known	Known	None	0.25	None	None	None	None
m54284U_191212_053548/17173340/ccs	PacBio_Hippocampus_Rep1	mm10_ERCC_SIRV	chr11	35834495	35808390	-	15	2089	32643	85636	ENSMUSG00000018848.4	ENSMUST00000018992.3	Rars	Rars-201	Known	Known	None	0.20000000298023224	None	None	None	None
m54284U_191107_221739/55576127/ccs	PacBio_Cortex_Rep1	mm10_ERCC_SIRV	chr19	9982704	9985092	+	4	865	50217	131629	ENSMUSG00000024661.7	ENSMUST00000025563.7	Fth1	Fth1-201	Known	Known	None	0.10000000149011612	None	None	None	None
m54284U_191213_120042/64291244/ccs	PacBio_Hippocampus_Rep2	mm10_ERCC_SIRV	chr17	25727729	25731459	+	5	1818	46722	216462	ENSMUSG00000041199.3	ENCODEMT000216462	Rpusd1	ENCODEMT000216462	Known	NIC	None	0.30000001192092896	None	None	None	None
m54284U_191107_221739/13436333/ccs	PacBio_Cortex_Rep1	mm10_ERCC_SIRV	chr5	31452548	31481748	+	13	3233	13567	216414	ENSMUSG00000062761.7	ENCODEMT000216414	Zfp512	ENCODEMT000216414	Known	NIC	None	0.15000000596046448	None	None	None	None
m54284U_191213_120042/56035259/ccs	PacBio_Hippocampus_Rep2	mm10_ERCC_SIRV	chr13	52929653	52835124	-	10	1307	38776	100723	ENSMUSG00000021460.17	ENSMUST00000021913.15	Auh	Auh-201	Known	Known	None	0.5	None	None	None	None
m54284U_191107_221739/116852646/ccs	PacBio_Cortex_Rep1	mm10_ERCC_SIRV	chr9	40801273	40805197	+	9	2102	27474	71626	ENSMUSG00000015656.17	ENSMUST00000015800.15	Hspa8	Hspa8-201	Known	Known	None	0.20000000298023224	None	None	None	None
m54284U_191213_120042/128319688/ccs	PacBio_Hippocampus_Rep2	mm10_ERCC_SIRV	chrX	71492832	71421055	-	9	2519	52256	136254	ENSMUSG00000035776.14	ENSMUST00000080035.10	Cd99l2	Cd99l2-202	Known	Known	None	0.6499999761581421	None	None	None	None
m54284U_191212_053548/134154810/ccs	PacBio_Hippocampus_Rep1	mm10_ERCC_SIRV	chr1	58903799	58900451	-	1	3349	905	216369	ENSMUSG00000026028.12	ENCODEMT000216369	Trak2	ENCODEMT000216369	Known	Genomic	None	0.05000000074505806	None	None	None	None
m54284U_191107_221739/19138796/ccs	PacBio_Cortex_Rep1	mm10_ERCC_SIRV	chr5	31452438	31481751	+	13	3238	13567	216463	ENSMUSG00000062761.7	ENCODEMT000216463	Zfp512	ENCODEMT000216463	Known	NNC	None	0.15000000596046448	None	None	None	None
m54284U_191107_221739/68616503/ccs	PacBio_Cortex_Rep1	mm10_ERCC_SIRV	chr7	19699051	19696273	-	4	1107	20196	52686	ENSMUSG00000002985.16	ENSMUST00000174064.8	Apoe	Apoe-206	Known	Known	None	0.20000000298023224	None	None	None	None
m54284U_191109_043049/26740235/ccs	PacBio_Cortex_Rep2	mm10_ERCC_SIRV	chr15	59315072	59331192	+	11	2767	43325	111264	ENSMUSG00000022351.14	ENSMUST00000022977.13	Sqle	Sqle-201	Known	Known	None	0.05000000074505806	None	None	None	None
m54284U_191212_053548/51119044/ccs	PacBio_Hippocampus_Rep1	mm10_ERCC_SIRV	chr11	35834498	35808390	-	15	2092	32643	85636	ENSMUSG00000018848.4	ENSMUST00000018992.3	Rars	Rars-201	Known	Known	None	0.20000000298023224	None	None	None	None
m54284U_191212_053548/135136944/ccs	PacBio_Hippocampus_Rep1	mm10_ERCC_SIRV	chr1	58902254	58900451	-	1	1804	905	216369	ENSMUSG00000026028.12	ENCODEMT000216369	Trak2	ENCODEMT000216369	Known	Genomic	None	0.05000000074505806	None	None	None	None
m54284U_191107_221739/55577236/ccs	PacBio_Cortex_Rep1	mm10_ERCC_SIRV	chr19	9982704	9985084	+	4	857	50217	131629	ENSMUSG00000024661.7	ENSMUST00000025563.7	Fth1	Fth1-201	Known	Known	None	0.10000000149011612	None	None	None	None
m54284U_191213_120042/56362647/ccs	PacBio_Hippocampus_Rep2	mm10_ERCC_SIRV	chr13	52929660	52835124	-	10	1314	38776	100723	ENSMUSG00000021460.17	ENSMUST00000021913.15	Auh	Auh-201	Known	Known	None	0.5	None	None	None	None
m54284U_191213_120042/130286836/ccs	PacBio_Hippocampus_Rep2	mm10_ERCC_SIRV	chrX	71492640	71421055	-	10	2396	52256	136255	ENSMUSG00000035776.14	ENSMUST00000037391.11	Cd99l2	Cd99l2-201	Known	Known	None	0.6499999761581421	None	None	None	None
m54284U_191109_043049/31261230/ccs	PacBio_Cortex_Rep2	mm10_ERCC_SIRV	chr6	48537679	48541794	+	4	1718	17032	44886	ENSMUSG00000039347.7	ENSMUST00000040361.7	Atp6v0e2	Atp6v0e2-201	Known	Known	None	0.20000000298023224	None	None	None	None
m54284U_191109_043049/47120942/ccs	PacBio_Cortex_Rep2	mm10_ERCC_SIRV	chr15	59315072	59331191	+	11	2766	43325	111264	ENSMUSG00000022351.14	ENSMUST00000022977.13	Sqle	Sqle-201	Known	Known	None	0.05000000074505806	None	None	None	None
m54284U_191212_053548/71827648/ccs	PacBio_Hippocampus_Rep1	mm10_ERCC_SIRV	chr11	35834539	35808390	-	15	2133	32643	85636	ENSMUSG00000018848.4	ENSMUST00000018992.3	Rars	Rars-201	Known	Known	None	0.20000000298023224	None	None	None	None
m54284U_191107_221739/116853021/ccs	PacBio_Cortex_Rep1	mm10_ERCC_SIRV	chr9	40801273	40805199	+	9	2098	27474	71626	ENSMUSG00000015656.17	ENSMUST00000015800.15	Hspa8	Hspa8-201	Known	Known	None	0.25	None	None	None	None
m54284U_191213_120042/57278985/ccs	PacBio_Hippocampus_Rep2	mm10_ERCC_SIRV	chr13	52929682	52835124	-	10	1336	38776	100723	ENSMUSG00000021460.17	ENSMUST00000021913.15	Auh	Auh-201	Known	Known	None	0.5	None	None	None	None
m54284U_191213_120042/133563005/ccs	PacBio_Hippocampus_Rep2	mm10_ERCC_SIRV	chrX	71492853	71421055	-	10	2609	52256	136255	ENSMUSG00000035776.14	ENSMUST00000037391.11	Cd99l2	Cd99l2-201	Known	Known	None	0.6499999761581421	None	None	None	None
m54284U_191212_053548/147589719/ccs	PacBio_Hippocampus_Rep1	mm10_ERCC_SIRV	chr1	58973362	58900451	-	16	6119	905	2104	ENSMUSG00000026028.12	ENSMUST00000027186.11	Trak2	Trak2-201	Known	Known	None	0.05000000074505806	None	None	None	None
m54284U_191109_043049/57344023/ccs	PacBio_Cortex_Rep2	mm10_ERCC_SIRV	chr15	59315072	59331192	+	11	2767	43325	111264	ENSMUSG00000022351.14	ENSMUST00000022977.13	Sqle	Sqle-201	Known	Known	None	0.05000000074505806	None	None	None	None
m54284U_191107_221739/55641135/ccs	PacBio_Cortex_Rep1	mm10_ERCC_SIRV	chr19	9982704	9985092	+	4	865	50217	131629	ENSMUSG00000024661.7	ENSMUST00000025563.7	Fth1	Fth1-201	Known	Known	None	0.10000000149011612	None	None	None	None
m54284U_191213_120042/58917811/ccs	PacBio_Hippocampus_Rep2	mm10_ERCC_SIRV	chr3	79542317	79544734	+	1	2418	62565	216464	ENCODEMG000062565	ENCODEMT000216464	ENCODEMG000062565	ENCODEMT000216464	Antisense	ISM	None	0.8999999761581421	None	None	None	None
m54284U_191213_120042/65274885/ccs	PacBio_Hippocampus_Rep2	mm10_ERCC_SIRV	chr17	25727729	25731454	+	5	1534	46722	121174	ENSMUSG00000041199.3	ENSMUST00000235645.1	Rpusd1	Rpusd1-202	Known	Known	None	0.30000001192092896	None	None	None	None
m54284U_191109_043049/43844301/ccs	PacBio_Cortex_Rep2	mm10_ERCC_SIRV	chr6	48537679	48541772	+	4	1696	17032	44886	ENSMUSG00000039347.7	ENSMUST00000040361.7	Atp6v0e2	Atp6v0e2-201	Known	Known	None	0.25	None	None	None	None
m54284U_191212_053548/76349747/ccs	PacBio_Hippocampus_Rep1	mm10_ERCC_SIRV	chr11	35834504	35808390	-	15	2098	32643	85636	ENSMUSG00000018848.4	ENSMUST00000018992.3	Rars	Rars-201	Known	Known	None	0.20000000298023224	None	None	None	None
m54284U_191107_221739/26019260/ccs	PacBio_Cortex_Rep1	mm10_ERCC_SIRV	chr5	31452548	31481749	+	13	3234	13567	216414	ENSMUSG00000062761.7	ENCODEMT000216414	Zfp512	ENCODEMT000216414	Known	NIC	None	0.15000000596046448	None	None	None	None
m54284U_191212_053548/147785960/ccs	PacBio_Hippocampus_Rep1	mm10_ERCC_SIRV	chr1	58902252	58900451	-	1	1802	905	216369	ENSMUSG00000026028.12	ENCODEMT000216369	Trak2	ENCODEMT000216369	Known	Genomic	None	0.05000000074505806	None	None	None	None
m54284U_191107_221739/68617279/ccs	PacBio_Cortex_Rep1	mm10_ERCC_SIRV	chr7	19699052	19696273	-	4	1108	20196	52686	ENSMUSG00000002985.16	ENSMUST00000174064.8	Apoe	Apoe-206	Known	Known	None	0.20000000298023224	None	None	None	None
m54284U_191213_120042/57739218/ccs	PacBio_Hippocampus_Rep2	mm10_ERCC_SIRV	chr13	52929615	52835124	-	10	1269	38776	100723	ENSMUSG00000021460.17	ENSMUST00000021913.15	Auh	Auh-201	Known	Known	None	0.5	None	None	None	None
m54284U_191107_221739/116853077/ccs	PacBio_Cortex_Rep1	mm10_ERCC_SIRV	chr9	40801273	40805196	+	9	2101	27474	71626	ENSMUSG00000015656.17	ENSMUST00000015800.15	Hspa8	Hspa8-201	Known	Known	None	0.25	None	None	None	None
m54284U_191109_043049/62326220/ccs	PacBio_Cortex_Rep2	mm10_ERCC_SIRV	chr15	59315072	59331167	+	11	2742	43325	111264	ENSMUSG00000022351.14	ENSMUST00000022977.13	Sqle	Sqle-201	Known	Known	None	0.550000011920929	None	None	None	None
m54284U_191107_221739/55642867/ccs	PacBio_Cortex_Rep1	mm10_ERCC_SIRV	chr19	9982704	9985092	+	4	865	50217	131629	ENSMUSG00000024661.7	ENSMUST00000025563.7	Fth1	Fth1-201	Known	Known	None	0.10000000149011612	None	None	None	None
m54284U_191213_120042/146409734/ccs	PacBio_Hippocampus_Rep2	mm10_ERCC_SIRV	chrX	71492621	71421055	-	10	2377	52256	136255	ENSMUSG00000035776.14	ENSMUST00000037391.11	Cd99l2	Cd99l2-201	Known	Known	None	0.6499999761581421	None	None	None	None
m54284U_191212_053548/150407001/ccs	PacBio_Hippocampus_Rep1	mm10_ERCC_SIRV	chr1	58902250	58900451	-	1	1800	905	216369	ENSMUSG00000026028.12	ENCODEMT000216369	Trak2	ENCODEMT000216369	Known	Genomic	None	0.05000000074505806	None	None	None	None
m54284U_191212_053548/149555369/ccs	PacBio_Hippocampus_Rep1	mm10_ERCC_SIRV	chr11	35834535	35808391	-	16	2213	32643	215937	ENSMUSG00000018848.4	ENCODEMT000215937	Rars	ENCODEMT000215937	Known	NIC	None	0.20000000298023224	None	None	None	None
m54284U_191213_120042/57804233/ccs	PacBio_Hippocampus_Rep2	mm10_ERCC_SIRV	chr13	52929660	52835124	-	10	1314	38776	100723	ENSMUSG00000021460.17	ENSMUST00000021913.15	Auh	Auh-201	Known	Known	None	0.5	None	None	None	None
m54284U_191109_043049/68094109/ccs	PacBio_Cortex_Rep2	mm10_ERCC_SIRV	chr6	48537679	48541779	+	4	1703	17032	44886	ENSMUSG00000039347.7	ENSMUST00000040361.7	Atp6v0e2	Atp6v0e2-201	Known	Known	None	0.30000001192092896	None	None	None	None
m54284U_191107_221739/36110506/ccs	PacBio_Cortex_Rep1	mm10_ERCC_SIRV	chr5	31452548	31481747	+	13	3232	13567	216414	ENSMUSG00000062761.7	ENCODEMT000216414	Zfp512	ENCODEMT000216414	Known	NIC	None	0.20000000298023224	None	None	None	None
m54284U_191212_053548/177080995/ccs	PacBio_Hippocampus_Rep1	mm10_ERCC_SIRV	chr1	58902250	58900451	-	1	1800	905	216369	ENSMUSG00000026028.12	ENCODEMT000216369	Trak2	ENCODEMT000216369	Known	Genomic	None	0.05000000074505806	None	None	None	None
m54284U_191109_043049/79037611/ccs	PacBio_Cortex_Rep2	mm10_ERCC_SIRV	chr15	59315072	59331165	+	11	2733	43325	111264	ENSMUSG00000022351.14	ENSMUST00000022977.13	Sqle	Sqle-201	Known	Known	None	0.5	None	None	None	None
m54284U_191213_120042/43649666/ccs	PacBio_Hippocampus_Rep2	mm10_ERCC_SIRV	chr3	79543037	79544734	+	1	1974	62565	216464	ENCODEMG000062565	ENCODEMT000216464	ENCODEMG000062565	ENCODEMT000216464	Antisense	ISM	None	0.8999999761581421	None	None	None	None
m54284U_191107_221739/116917901/ccs	PacBio_Cortex_Rep1	mm10_ERCC_SIRV	chr9	40801273	40805197	+	9	2102	27474	71626	ENSMUSG00000015656.17	ENSMUST00000015800.15	Hspa8	Hspa8-201	Known	Known	None	0.20000000298023224	None	None	None	None
m54284U_191107_221739/45875739/ccs	PacBio_Cortex_Rep1	mm10_ERCC_SIRV	chr5	31452438	31481749	+	6	2366	13567	216465	ENSMUSG00000062761.7	ENCODEMT000216465	Zfp512	ENCODEMT000216465	Known	NIC	None	0.20000000298023224	None	None	None	None
m54284U_191107_221739/55836740/ccs	PacBio_Cortex_Rep1	mm10_ERCC_SIRV	chr19	9982704	9985092	+	4	865	50217	131629	ENSMUSG00000024661.7	ENSMUST00000025563.7	Fth1	Fth1-201	Known	Known	None	0.10000000149011612	None	None	None	None
m54284U_191213_120042/150864723/ccs	PacBio_Hippocampus_Rep2	mm10_ERCC_SIRV	chrX	71492820	71421055	-	9	2507	52256	136254	ENSMUSG00000035776.14	ENSMUST00000080035.10	Cd99l2	Cd99l2-202	Known	Known	None	0.6499999761581421	None	None	None	None
m54284U_191213_120042/100730848/ccs	PacBio_Hippocampus_Rep2	mm10_ERCC_SIRV	chr17	25727729	25731454	+	5	1534	46722	121174	ENSMUSG00000041199.3	ENSMUST00000235645.1	Rpusd1	Rpusd1-202	Known	Known	None	0.30000001192092896	None	None	None	None
m54284U_191213_120042/5832748/ccs	PacBio_Hippocampus_Rep2	mm10_ERCC_SIRV	chr11	35834501	35808391	-	16	2179	32643	215937	ENSMUSG00000018848.4	ENCODEMT000215937	Rars	ENCODEMT000215937	Known	NIC	None	0.20000000298023224	None	None	None	None
m54284U_191213_120042/58460398/ccs	PacBio_Hippocampus_Rep2	mm10_ERCC_SIRV	chr13	52929660	52835124	-	10	1314	38776	100723	ENSMUSG00000021460.17	ENSMUST00000021913.15	Auh	Auh-201	Known	Known	None	0.5	None	None	None	None
m54284U_191213_120042/68224250/ccs	PacBio_Hippocampus_Rep2	mm10_ERCC_SIRV	chr3	79543055	79544734	+	1	1956	62565	216464	ENCODEMG000062565	ENCODEMT000216464	ENCODEMG000062565	ENCODEMT000216464	Antisense	ISM	None	0.8999999761581421	None	None	None	None
m54284U_191109_043049/81986505/ccs	PacBio_Cortex_Rep2	mm10_ERCC_SIRV	chr15	59315072	59331184	+	11	2759	43325	111264	ENSMUSG00000022351.14	ENSMUST00000022977.13	Sqle	Sqle-201	Known	Known	None	0.15000000596046448	None	None	None	None
m54284U_191107_221739/68618551/ccs	PacBio_Cortex_Rep1	mm10_ERCC_SIRV	chr7	19699051	19696273	-	4	1107	20196	52686	ENSMUSG00000002985.16	ENSMUST00000174064.8	Apoe	Apoe-206	Known	Known	None	0.20000000298023224	None	None	None	None
m54284U_191109_043049/68944137/ccs	PacBio_Cortex_Rep2	mm10_ERCC_SIRV	chr6	48537679	48541779	+	4	1703	17032	44886	ENSMUSG00000039347.7	ENSMUST00000040361.7	Atp6v0e2	Atp6v0e2-201	Known	Known	None	0.30000001192092896	None	None	None	None
m54284U_191213_120042/76679322/ccs	PacBio_Hippocampus_Rep2	mm10_ERCC_SIRV	chr3	79543055	79544734	+	1	1956	62565	216464	ENCODEMG000062565	ENCODEMT000216464	ENCODEMG000062565	ENCODEMT000216464	Antisense	ISM	None	0.8999999761581421	None	None	None	None
m54284U_191107_221739/55836873/ccs	PacBio_Cortex_Rep1	mm10_ERCC_SIRV	chr19	9982704	9985092	+	4	865	50217	131629	ENSMUSG00000024661.7	ENSMUST00000025563.7	Fth1	Fth1-201	Known	Known	None	0.10000000149011612	None	None	None	None
m54284U_191212_053548/178390638/ccs	PacBio_Hippocampus_Rep1	mm10_ERCC_SIRV	chr1	58911836	58900450	-	5	4418	905	216415	ENSMUSG00000026028.12	ENCODEMT000216415	Trak2	ENCODEMT000216415	Known	ISM	Suffix	0.05000000074505806	None	None	None	None
m54284U_191213_120042/155910541/ccs	PacBio_Hippocampus_Rep2	mm10_ERCC_SIRV	chrX	71492607	71421055	-	11	2395	52256	216227	ENSMUSG00000035776.14	ENCODEMT000216227	Cd99l2	ENCODEMT000216227	Known	NNC	None	0.6499999761581421	None	None	None	None
m54284U_191213_120042/38273597/ccs	PacBio_Hippocampus_Rep2	mm10_ERCC_SIRV	chr11	35834489	35808390	-	15	2083	32643	85636	ENSMUSG00000018848.4	ENSMUST00000018992.3	Rars	Rars-201	Known	Known	None	0.20000000298023224	None	None	None	None
m54284U_191109_043049/82840113/ccs	PacBio_Cortex_Rep2	mm10_ERCC_SIRV	chr15	59315072	59331190	+	11	2765	43325	111264	ENSMUSG00000022351.14	ENSMUST00000022977.13	Sqle	Sqle-201	Known	Known	None	0.05000000074505806	None	None	None	None
m54284U_191107_221739/116918215/ccs	PacBio_Cortex_Rep1	mm10_ERCC_SIRV	chr9	40801273	40805196	+	9	2101	27474	71626	ENSMUSG00000015656.17	ENSMUST00000015800.15	Hspa8	Hspa8-201	Known	Known	None	0.25	None	None	None	None
m54284U_191213_120042/59181545/ccs	PacBio_Hippocampus_Rep2	mm10_ERCC_SIRV	chr13	52929657	52835124	-	10	1311	38776	100723	ENSMUSG00000021460.17	ENSMUST00000021913.15	Auh	Auh-201	Known	Known	None	0.5	None	None	None	None
m54284U_191213_120042/167512740/ccs	PacBio_Hippocampus_Rep2	mm10_ERCC_SIRV	chrX	71492625	71421055	-	11	2413	52256	216227	ENSMUSG00000035776.14	ENCODEMT000216227	Cd99l2	ENCODEMT000216227	Known	NNC	None	0.6499999761581421	None	None	None	None
m54284U_191213_120042/7668167/ccs	PacBio_Hippocampus_Rep2	mm10_ERCC_SIRV	chr1	58973458	58900451	-	16	6124	905	216381	ENSMUSG00000026028.12	ENCODEMT000216381	Trak2	ENCODEMT000216381	Known	NNC	None	0.05000000074505806	None	None	None	None
m54284U_191213_120042/38930498/ccs	PacBio_Hippocampus_Rep2	mm10_ERCC_SIRV	chr11	35834497	35808390	-	15	2091	32643	85636	ENSMUSG00000018848.4	ENSMUST00000018992.3	Rars	Rars-201	Known	Known	None	0.20000000298023224	None	None	None	None
m54284U_191109_043049/85983765/ccs	PacBio_Cortex_Rep2	mm10_ERCC_SIRV	chr15	59315072	59331190	+	11	2765	43325	111264	ENSMUSG00000022351.14	ENSMUST00000022977.13	Sqle	Sqle-201	Known	Known	None	0.05000000074505806	None	None	None	None
m54284U_191213_120042/110102129/ccs	PacBio_Hippocampus_Rep2	mm10_ERCC_SIRV	chr17	25727729	25731463	+	5	1543	46722	121174	ENSMUSG00000041199.3	ENSMUST00000235645.1	Rpusd1	Rpusd1-202	Known	Known	None	0.3499999940395355	None	None	None	None
m54284U_191107_221739/55837954/ccs	PacBio_Cortex_Rep1	mm10_ERCC_SIRV	chr19	9982704	9985092	+	4	865	50217	131629	ENSMUSG00000024661.7	ENSMUST00000025563.7	Fth1	Fth1-201	Known	Known	None	0.10000000149011612	None	None	None	None
m54284U_191213_120042/49350216/ccs	PacBio_Hippocampus_Rep2	mm10_ERCC_SIRV	chr3	79552590	79555992	+	1	3403	62566	216466	ENCODEMG000062566	ENCODEMT000216466	ENCODEMG000062566	ENCODEMT000216466	Antisense	Antisense	None	0.8999999761581421	None	None	None	None
m54284U_191213_120042/59771313/ccs	PacBio_Hippocampus_Rep2	mm10_ERCC_SIRV	chr13	52929661	52835124	-	10	1315	38776	100723	ENSMUSG00000021460.17	ENSMUST00000021913.15	Auh	Auh-201	Known	Known	None	0.5	None	None	None	None
m54284U_191109_043049/73403042/ccs	PacBio_Cortex_Rep2	mm10_ERCC_SIRV	chr6	48537679	48541781	+	4	1705	17032	44886	ENSMUSG00000039347.7	ENSMUST00000040361.7	Atp6v0e2	Atp6v0e2-201	Known	Known	None	0.30000001192092896	None	None	None	None
m54284U_191107_221739/67438731/ccs	PacBio_Cortex_Rep1	mm10_ERCC_SIRV	chr5	31452548	31481745	+	13	3230	13567	216414	ENSMUSG00000062761.7	ENCODEMT000216414	Zfp512	ENCODEMT000216414	Known	NIC	None	0.20000000298023224	None	None	None	None
m54284U_191107_221739/68618944/ccs	PacBio_Cortex_Rep1	mm10_ERCC_SIRV	chr7	19699049	19696273	-	4	1105	20196	52686	ENSMUSG00000002985.16	ENSMUST00000174064.8	Apoe	Apoe-206	Known	Known	None	0.20000000298023224	None	None	None	None
m54284U_191213_120042/179176624/ccs	PacBio_Hippocampus_Rep2	mm10_ERCC_SIRV	chrX	71492595	71421055	-	11	2383	52256	216227	ENSMUSG00000035776.14	ENCODEMT000216227	Cd99l2	ENCODEMT000216227	Known	NNC	None	0.6499999761581421	None	None	None	None
m54284U_191213_120042/13893789/ccs	PacBio_Hippocampus_Rep2	mm10_ERCC_SIRV	chr1	58902154	58900451	-	1	1704	905	216369	ENSMUSG00000026028.12	ENCODEMT000216369	Trak2	ENCODEMT000216369	Known	Genomic	None	0.05000000074505806	None	None	None	None
m54284U_191107_221739/116918654/ccs	PacBio_Cortex_Rep1	mm10_ERCC_SIRV	chr9	40801273	40805196	+	9	2101	27474	71626	ENSMUSG00000015656.17	ENSMUST00000015800.15	Hspa8	Hspa8-201	Known	Known	None	0.25	None	None	None	None
m54284U_191109_043049/88015185/ccs	PacBio_Cortex_Rep2	mm10_ERCC_SIRV	chr15	59315072	59331190	+	11	2765	43325	111264	ENSMUSG00000022351.14	ENSMUST00000022977.13	Sqle	Sqle-201	Known	Known	None	0.05000000074505806	None	None	None	None
m54284U_191213_120042/19924230/ccs	PacBio_Hippocampus_Rep2	mm10_ERCC_SIRV	chr1	58902244	58900451	-	1	1794	905	216369	ENSMUSG00000026028.12	ENCODEMT000216369	Trak2	ENCODEMT000216369	Known	Genomic	None	0.05000000074505806	None	None	None	None
m54284U_191213_120042/75760832/ccs	PacBio_Hippocampus_Rep2	mm10_ERCC_SIRV	chr11	35834507	35808391	-	16	2185	32643	215937	ENSMUSG00000018848.4	ENCODEMT000215937	Rars	ENCODEMT000215937	Known	NIC	None	0.20000000298023224	None	None	None	None
m54284U_191213_120042/60032621/ccs	PacBio_Hippocampus_Rep2	mm10_ERCC_SIRV	chr13	52929660	52835124	-	10	1314	38776	100723	ENSMUSG00000021460.17	ENSMUST00000021913.15	Auh	Auh-201	Known	Known	None	0.5	None	None	None	None
m54284U_191107_221739/2754162/ccs	PacBio_Cortex_Rep1	mm10_ERCC_SIRV	chrX	71492619	71421056	-	9	2305	52256	136254	ENSMUSG00000035776.14	ENSMUST00000080035.10	Cd99l2	Cd99l2-202	Known	Known	None	0.6499999761581421	None	None	None	None
m54284U_191213_120042/138152683/ccs	PacBio_Hippocampus_Rep2	mm10_ERCC_SIRV	chr17	25727729	25731456	+	6	1725	46722	121173	ENSMUSG00000041199.3	ENSMUST00000047273.2	Rpusd1	Rpusd1-201	Known	Known	None	0.3499999940395355	None	None	None	None
m54284U_191109_043049/88015487/ccs	PacBio_Cortex_Rep2	mm10_ERCC_SIRV	chr15	59315109	59331185	+	11	2753	43325	216170	ENSMUSG00000022351.14	ENCODEMT000216170	Sqle	ENCODEMT000216170	Known	NNC	None	0.15000000596046448	None	None	None	None
m54284U_191213_120042/60950435/ccs	PacBio_Hippocampus_Rep2	mm10_ERCC_SIRV	chr13	52929671	52835124	-	10	1316	38776	100723	ENSMUSG00000021460.17	ENSMUST00000021913.15	Auh	Auh-201	Known	Known	None	0.5	None	None	None	None
m54284U_191213_120042/27199865/ccs	PacBio_Hippocampus_Rep2	mm10_ERCC_SIRV	chr1	58973430	58900449	-	16	3902	905	216450	ENSMUSG00000026028.12	ENCODEMT000216450	Trak2	ENCODEMT000216450	Known	NIC	None	0.05000000074505806	None	None	None	None
m54284U_191107_221739/82117488/ccs	PacBio_Cortex_Rep1	mm10_ERCC_SIRV	chr5	31452448	31481751	+	13	3228	13567	216425	ENSMUSG00000062761.7	ENCODEMT000216425	Zfp512	ENCODEMT000216425	Known	NIC	None	0.15000000596046448	None	None	None	None
m54284U_191109_043049/79037700/ccs	PacBio_Cortex_Rep2	mm10_ERCC_SIRV	chr6	48537679	48541779	+	4	1703	17032	44886	ENSMUSG00000039347.7	ENSMUST00000040361.7	Atp6v0e2	Atp6v0e2-201	Known	Known	None	0.30000001192092896	None	None	None	None
m54284U_191213_120042/104334021/ccs	PacBio_Hippocampus_Rep2	mm10_ERCC_SIRV	chr11	35834492	35808390	-	16	2177	32643	216467	ENSMUSG00000018848.4	ENCODEMT000216467	Rars	ENCODEMT000216467	Known	NIC	None	0.20000000298023224	None	None	None	None
m54284U_191107_221739/6161295/ccs	PacBio_Cortex_Rep1	mm10_ERCC_SIRV	chrX	71492640	71421056	-	10	2395	52256	136255	ENSMUSG00000035776.14	ENSMUST00000037391.11	Cd99l2	Cd99l2-201	Known	Known	None	0.6499999761581421	None	None	None	None
m54284U_191107_221739/116983104/ccs	PacBio_Cortex_Rep1	mm10_ERCC_SIRV	chr9	40801273	40805196	+	9	2101	27474	71626	ENSMUSG00000015656.17	ENSMUST00000015800.15	Hspa8	Hspa8-201	Known	Known	None	0.25	None	None	None	None
m54284U_191109_043049/95682631/ccs	PacBio_Cortex_Rep2	mm10_ERCC_SIRV	chr15	59315072	59331169	+	11	2744	43325	111264	ENSMUSG00000022351.14	ENSMUST00000022977.13	Sqle	Sqle-201	Known	Known	None	0.550000011920929	None	None	None	None
m54284U_191213_120042/61210732/ccs	PacBio_Hippocampus_Rep2	mm10_ERCC_SIRV	chr13	52929660	52835124	-	10	1314	38776	100723	ENSMUSG00000021460.17	ENSMUST00000021913.15	Auh	Auh-201	Known	Known	None	0.5	None	None	None	None
m54284U_191107_221739/55902887/ccs	PacBio_Cortex_Rep1	mm10_ERCC_SIRV	chr19	9982704	9985092	+	4	865	50217	131629	ENSMUSG00000024661.7	ENSMUST00000025563.7	Fth1	Fth1-201	Known	Known	None	0.10000000149011612	None	None	None	None
m54284U_191213_120042/29297375/ccs	PacBio_Hippocampus_Rep2	mm10_ERCC_SIRV	chr1	58973432	58900451	-	16	6189	905	2104	ENSMUSG00000026028.12	ENSMUST00000027186.11	Trak2	Trak2-201	Known	Known	None	0.05000000074505806	None	None	None	None
m54284U_191212_053548/92211389/ccs	PacBio_Hippocampus_Rep1	mm10_ERCC_SIRV	chr3	79555931	79553174	-	1	2758	8312	216468	ENSMUSG00000061175.11	ENCODEMT000216468	Fnip2	ENCODEMT000216468	Known	Genomic	None	0.6000000238418579	None	None	None	None
m54284U_191107_221739/68683718/ccs	PacBio_Cortex_Rep1	mm10_ERCC_SIRV	chr7	19699044	19696273	-	4	1100	20196	52686	ENSMUSG00000002985.16	ENSMUST00000174064.8	Apoe	Apoe-206	Known	Known	None	0.20000000298023224	None	None	None	None
m54284U_191213_120042/174525217/ccs	PacBio_Hippocampus_Rep2	mm10_ERCC_SIRV	chr17	25727729	25731456	+	6	1725	46722	121173	ENSMUSG00000041199.3	ENSMUST00000047273.2	Rpusd1	Rpusd1-201	Known	Known	None	0.3499999940395355	None	None	None	None
m54284U_191213_120042/62193782/ccs	PacBio_Hippocampus_Rep2	mm10_ERCC_SIRV	chr13	52929660	52835124	-	10	1314	38776	100723	ENSMUSG00000021460.17	ENSMUST00000021913.15	Auh	Auh-201	Known	Known	None	0.5	None	None	None	None
m54284U_191107_221739/21430732/ccs	PacBio_Cortex_Rep1	mm10_ERCC_SIRV	chrX	71492636	71421056	-	10	2391	52256	136255	ENSMUSG00000035776.14	ENSMUST00000037391.11	Cd99l2	Cd99l2-201	Known	Known	None	0.6499999761581421	None	None	None	None
m54284U_191109_043049/97649850/ccs	PacBio_Cortex_Rep2	mm10_ERCC_SIRV	chr15	59315072	59331192	+	11	2767	43325	111264	ENSMUSG00000022351.14	ENSMUST00000022977.13	Sqle	Sqle-201	Known	Known	None	0.05000000074505806	None	None	None	None
m54284U_191213_120042/131729410/ccs	PacBio_Hippocampus_Rep2	mm10_ERCC_SIRV	chr11	35834495	35808390	-	15	2089	32643	85636	ENSMUSG00000018848.4	ENSMUST00000018992.3	Rars	Rars-201	Known	Known	None	0.20000000298023224	None	None	None	None
m54284U_191213_120042/42861493/ccs	PacBio_Hippocampus_Rep2	mm10_ERCC_SIRV	chr1	58902153	58900451	-	1	1703	905	216369	ENSMUSG00000026028.12	ENCODEMT000216369	Trak2	ENCODEMT000216369	Known	Genomic	None	0.05000000074505806	None	None	None	None
m54284U_191109_043049/79366394/ccs	PacBio_Cortex_Rep2	mm10_ERCC_SIRV	chr6	48537679	48541779	+	4	1703	17032	44886	ENSMUSG00000039347.7	ENSMUST00000040361.7	Atp6v0e2	Atp6v0e2-201	Known	Known	None	0.30000001192092896	None	None	None	None
m54284U_191107_221739/117113335/ccs	PacBio_Cortex_Rep1	mm10_ERCC_SIRV	chr9	40801273	40805196	+	9	2101	27474	71626	ENSMUSG00000015656.17	ENSMUST00000015800.15	Hspa8	Hspa8-201	Known	Known	None	0.25	None	None	None	None
m54284U_191213_120042/168953723/ccs	PacBio_Hippocampus_Rep2	mm10_ERCC_SIRV	chr11	35834497	35808390	-	15	2082	32643	216469	ENSMUSG00000018848.4	ENCODEMT000216469	Rars	ENCODEMT000216469	Known	NIC	None	0.20000000298023224	None	None	None	None
m54284U_191109_043049/102565095/ccs	PacBio_Cortex_Rep2	mm10_ERCC_SIRV	chr15	59315072	59331168	+	11	2743	43325	111264	ENSMUSG00000022351.14	ENSMUST00000022977.13	Sqle	Sqle-201	Known	Known	None	0.550000011920929	None	None	None	None
m54284U_191107_221739/83560772/ccs	PacBio_Cortex_Rep1	mm10_ERCC_SIRV	chr5	31452548	31481747	+	13	3232	13567	216414	ENSMUSG00000062761.7	ENCODEMT000216414	Zfp512	ENCODEMT000216414	Known	NIC	None	0.20000000298023224	None	None	None	None
m54284U_191213_120042/46137553/ccs	PacBio_Hippocampus_Rep2	mm10_ERCC_SIRV	chr1	58973354	58900451	-	6	4575	905	216470	ENSMUSG00000026028.12	ENCODEMT000216470	Trak2	ENCODEMT000216470	Known	NNC	None	0.05000000074505806	None	None	None	None
m54284U_191107_221739/41746870/ccs	PacBio_Cortex_Rep1	mm10_ERCC_SIRV	chrX	71492612	71421056	-	10	2367	52256	136255	ENSMUSG00000035776.14	ENSMUST00000037391.11	Cd99l2	Cd99l2-201	Known	Known	None	0.6499999761581421	None	None	None	None
m54284U_191213_120042/62261107/ccs	PacBio_Hippocampus_Rep2	mm10_ERCC_SIRV	chr13	52929660	52835124	-	10	1314	38776	100723	ENSMUSG00000021460.17	ENSMUST00000021913.15	Auh	Auh-201	Known	Known	None	0.5	None	None	None	None
m54284U_191212_053548/121898293/ccs	PacBio_Hippocampus_Rep1	mm10_ERCC_SIRV	chr3	79553866	79555992	+	1	1730	62566	216466	ENCODEMG000062566	ENCODEMT000216466	ENCODEMG000062566	ENCODEMT000216466	Antisense	Antisense	None	0.8999999761581421	None	None	None	None
m54284U_191107_221739/56296576/ccs	PacBio_Cortex_Rep1	mm10_ERCC_SIRV	chr19	9982704	9985092	+	4	865	50217	131629	ENSMUSG00000024661.7	ENSMUST00000025563.7	Fth1	Fth1-201	Known	Known	None	0.10000000149011612	None	None	None	None
m54284U_191109_043049/116851127/ccs	PacBio_Cortex_Rep2	mm10_ERCC_SIRV	chr15	59315072	59331190	+	11	2765	43325	111264	ENSMUSG00000022351.14	ENSMUST00000022977.13	Sqle	Sqle-201	Known	Known	None	0.05000000074505806	None	None	None	None
m54284U_191107_221739/71108814/ccs	PacBio_Cortex_Rep1	mm10_ERCC_SIRV	chr17	25727730	25731463	+	6	1731	46722	121173	ENSMUSG00000041199.3	ENSMUST00000047273.2	Rpusd1	Rpusd1-201	Known	Known	None	0.3499999940395355	None	None	None	None
m54284U_191107_221739/48038630/ccs	PacBio_Cortex_Rep1	mm10_ERCC_SIRV	chrX	71492609	71421056	-	10	2364	52256	136255	ENSMUSG00000035776.14	ENSMUST00000037391.11	Cd99l2	Cd99l2-201	Known	Known	None	0.6499999761581421	None	None	None	None
m54284U_191109_043049/81463738/ccs	PacBio_Cortex_Rep2	mm10_ERCC_SIRV	chr6	48537679	48541798	+	4	1722	17032	44886	ENSMUSG00000039347.7	ENSMUST00000040361.7	Atp6v0e2	Atp6v0e2-201	Known	Known	None	0.20000000298023224	None	None	None	None
m54284U_191213_120042/62327502/ccs	PacBio_Hippocampus_Rep2	mm10_ERCC_SIRV	chr13	52929660	52835124	-	10	1314	38776	100723	ENSMUSG00000021460.17	ENSMUST00000021913.15	Auh	Auh-201	Known	Known	None	0.5	None	None	None	None
m54284U_191109_043049/122486798/ccs	PacBio_Cortex_Rep2	mm10_ERCC_SIRV	chr15	59315072	59331192	+	11	2767	43325	111264	ENSMUSG00000022351.14	ENSMUST00000022977.13	Sqle	Sqle-201	Known	Known	None	0.05000000074505806	None	None	None	None
m54284U_191107_221739/117114827/ccs	PacBio_Cortex_Rep1	mm10_ERCC_SIRV	chr9	40801273	40805198	+	9	2103	27474	71626	ENSMUSG00000015656.17	ENSMUST00000015800.15	Hspa8	Hspa8-201	Known	Known	None	0.25	None	None	None	None
m54284U_191213_120042/17302539/ccs	PacBio_Hippocampus_Rep2	mm10_ERCC_SIRV	chr3	79591303	79590828	-	1	476	62567	216471	ENCODEMG000062567	ENCODEMT000216471	ENCODEMG000062567	ENCODEMT000216471	Intergenic	Intergenic	None	0.20000000298023224	None	None	None	None
m54284U_191107_221739/49873262/ccs	PacBio_Cortex_Rep1	mm10_ERCC_SIRV	chrX	71492650	71421056	-	10	2405	52256	136255	ENSMUSG00000035776.14	ENSMUST00000037391.11	Cd99l2	Cd99l2-201	Known	Known	None	0.6499999761581421	None	None	None	None
m54284U_191213_120042/63438963/ccs	PacBio_Hippocampus_Rep2	mm10_ERCC_SIRV	chr13	52929664	52835124	-	10	1318	38776	100723	ENSMUSG00000021460.17	ENSMUST00000021913.15	Auh	Auh-201	Known	Known	None	0.5	None	None	None	None
m54284U_191109_043049/124453412/ccs	PacBio_Cortex_Rep2	mm10_ERCC_SIRV	chr15	59315072	59331192	+	11	2767	43325	111264	ENSMUSG00000022351.14	ENSMUST00000022977.13	Sqle	Sqle-201	Known	Known	None	0.05000000074505806	None	None	None	None
m54284U_191107_221739/68748463/ccs	PacBio_Cortex_Rep1	mm10_ERCC_SIRV	chr7	19699051	19696273	-	4	1107	20196	52686	ENSMUSG00000002985.16	ENSMUST00000174064.8	Apoe	Apoe-206	Known	Known	None	0.20000000298023224	None	None	None	None
m54284U_191213_120042/4392639/ccs	PacBio_Hippocampus_Rep2	mm10_ERCC_SIRV	chr11	35834471	35808396	-	15	2059	32643	85636	ENSMUSG00000018848.4	ENSMUST00000018992.3	Rars	Rars-201	Known	Known	None	0.30000001192092896	None	None	None	None
m54284U_191109_043049/90112398/ccs	PacBio_Cortex_Rep2	mm10_ERCC_SIRV	chr6	48537679	48541785	+	4	1709	17032	44886	ENSMUSG00000039347.7	ENSMUST00000040361.7	Atp6v0e2	Atp6v0e2-201	Known	Known	None	0.25	None	None	None	None
m54284U_191107_221739/92866076/ccs	PacBio_Cortex_Rep1	mm10_ERCC_SIRV	chr5	31452548	31481747	+	13	3232	13567	216414	ENSMUSG00000062761.7	ENCODEMT000216414	Zfp512	ENCODEMT000216414	Known	NIC	None	0.20000000298023224	None	None	None	None
m54284U_191107_221739/56298210/ccs	PacBio_Cortex_Rep1	mm10_ERCC_SIRV	chr19	9982704	9985092	+	4	865	50217	131629	ENSMUSG00000024661.7	ENSMUST00000025563.7	Fth1	Fth1-201	Known	Known	None	0.10000000149011612	None	None	None	None
m54284U_191107_221739/63242564/ccs	PacBio_Cortex_Rep1	mm10_ERCC_SIRV	chrX	71492629	71421056	-	9	2315	52256	136254	ENSMUSG00000035776.14	ENSMUST00000080035.10	Cd99l2	Cd99l2-202	Known	Known	None	0.6499999761581421	None	None	None	None
m54284U_191213_120042/46860022/ccs	PacBio_Hippocampus_Rep2	mm10_ERCC_SIRV	chr1	58908668	58900451	-	3	3978	905	216472	ENSMUSG00000026028.12	ENCODEMT000216472	Trak2	ENCODEMT000216472	Known	ISM	Suffix	0.05000000074505806	None	None	None	None
m54284U_191213_120042/65209586/ccs	PacBio_Hippocampus_Rep2	mm10_ERCC_SIRV	chr13	52929660	52835124	-	10	1314	38776	100723	ENSMUSG00000021460.17	ENSMUST00000021913.15	Auh	Auh-201	Known	Known	None	0.5	None	None	None	None
m54284U_191109_043049/9766220/ccs	PacBio_Cortex_Rep2	mm10_ERCC_SIRV	chr17	25727730	25731460	+	5	1539	46722	121174	ENSMUSG00000041199.3	ENSMUST00000235645.1	Rpusd1	Rpusd1-202	Known	Known	None	0.30000001192092896	None	None	None	None
m54284U_191109_043049/134743340/ccs	PacBio_Cortex_Rep2	mm10_ERCC_SIRV	chr15	59315072	59331190	+	11	2765	43325	111264	ENSMUSG00000022351.14	ENSMUST00000022977.13	Sqle	Sqle-201	Known	Known	None	0.05000000074505806	None	None	None	None
m54284U_191107_221739/117115325/ccs	PacBio_Cortex_Rep1	mm10_ERCC_SIRV	chr9	40801273	40805200	+	9	2105	27474	71626	ENSMUSG00000015656.17	ENSMUST00000015800.15	Hspa8	Hspa8-201	Known	Known	None	0.20000000298023224	None	None	None	None
m54284U_191213_120042/106891433/ccs	PacBio_Hippocampus_Rep2	mm10_ERCC_SIRV	chr11	35834538	35808396	-	15	2126	32643	85636	ENSMUSG00000018848.4	ENSMUST00000018992.3	Rars	Rars-201	Known	Known	None	0.30000001192092896	None	None	None	None
m54284U_191107_221739/69076049/ccs	PacBio_Cortex_Rep1	mm10_ERCC_SIRV	chrX	71492621	71421056	-	9	2307	52256	136254	ENSMUSG00000035776.14	ENSMUST00000080035.10	Cd99l2	Cd99l2-202	Known	Known	None	0.6499999761581421	None	None	None	None
m54284U_191213_120042/66912675/ccs	PacBio_Hippocampus_Rep2	mm10_ERCC_SIRV	chr13	52929660	52835124	-	10	1314	38776	100723	ENSMUSG00000021460.17	ENSMUST00000021913.15	Auh	Auh-201	Known	Known	None	0.5	None	None	None	None
m54284U_191109_043049/92406357/ccs	PacBio_Cortex_Rep2	mm10_ERCC_SIRV	chr6	48537679	48541777	+	4	1701	17032	44886	ENSMUSG00000039347.7	ENSMUST00000040361.7	Atp6v0e2	Atp6v0e2-201	Known	Known	None	0.25	None	None	None	None
m54284U_191109_043049/141362124/ccs	PacBio_Cortex_Rep2	mm10_ERCC_SIRV	chr15	59315072	59331183	+	11	2758	43325	111264	ENSMUSG00000022351.14	ENSMUST00000022977.13	Sqle	Sqle-201	Known	Known	None	0.15000000596046448	None	None	None	None
m54284U_191109_043049/116853114/ccs	PacBio_Cortex_Rep2	mm10_ERCC_SIRV	chr3	79591056	79603648	+	10	2059	8316	21671	ENSMUSG00000027804.13	ENSMUST00000029382.12	Ppid	Ppid-201	Known	Known	None	0.10000000149011612	None	None	None	None
m54284U_191107_221739/69404748/ccs	PacBio_Cortex_Rep1	mm10_ERCC_SIRV	chrX	71492597	71421056	-	9	2283	52256	136254	ENSMUSG00000035776.14	ENSMUST00000080035.10	Cd99l2	Cd99l2-202	Known	Known	None	0.6499999761581421	None	None	None	None
m54284U_191213_120042/131073163/ccs	PacBio_Hippocampus_Rep2	mm10_ERCC_SIRV	chr11	35834497	35808396	-	15	2085	32643	85636	ENSMUSG00000018848.4	ENSMUST00000018992.3	Rars	Rars-201	Known	Known	None	0.30000001192092896	None	None	None	None
m54284U_191213_120042/68487770/ccs	PacBio_Hippocampus_Rep2	mm10_ERCC_SIRV	chr13	52929673	52835124	-	10	1327	38776	100723	ENSMUSG00000021460.17	ENSMUST00000021913.15	Auh	Auh-201	Known	Known	None	0.5	None	None	None	None
m54284U_191107_221739/99157357/ccs	PacBio_Cortex_Rep1	mm10_ERCC_SIRV	chr5	31452548	31481747	+	13	3232	13567	216414	ENSMUSG00000062761.7	ENCODEMT000216414	Zfp512	ENCODEMT000216414	Known	NIC	None	0.20000000298023224	None	None	None	None
m54284U_191109_043049/148899613/ccs	PacBio_Cortex_Rep2	mm10_ERCC_SIRV	chr15	59315072	59331192	+	11	2767	43325	111264	ENSMUSG00000022351.14	ENSMUST00000022977.13	Sqle	Sqle-201	Known	Known	None	0.05000000074505806	None	None	None	None
m54284U_191107_221739/86903047/ccs	PacBio_Cortex_Rep1	mm10_ERCC_SIRV	chrX	71492640	71421056	-	9	2326	52256	136254	ENSMUSG00000035776.14	ENSMUST00000080035.10	Cd99l2	Cd99l2-202	Known	Known	None	0.6499999761581421	None	None	None	None
m54284U_191109_043049/92473764/ccs	PacBio_Cortex_Rep2	mm10_ERCC_SIRV	chr6	48537679	48541795	+	4	1719	17032	44886	ENSMUSG00000039347.7	ENSMUST00000040361.7	Atp6v0e2	Atp6v0e2-201	Known	Known	None	0.15000000596046448	None	None	None	None
m54284U_191213_120042/69337313/ccs	PacBio_Hippocampus_Rep2	mm10_ERCC_SIRV	chr13	52929616	52835326	-	11	2225	38776	216188	ENSMUSG00000021460.17	ENCODEMT000216188	Auh	ENCODEMT000216188	Known	NNC	None	0.5	None	None	None	None
m54284U_191107_221739/68814208/ccs	PacBio_Cortex_Rep1	mm10_ERCC_SIRV	chr7	19699051	19696273	-	4	1107	20196	52686	ENSMUSG00000002985.16	ENSMUST00000174064.8	Apoe	Apoe-206	Known	Known	None	0.20000000298023224	None	None	None	None
m54284U_191213_120042/53348118/ccs	PacBio_Hippocampus_Rep2	mm10_ERCC_SIRV	chr1	58911835	58900450	-	5	4424	905	216415	ENSMUSG00000026028.12	ENCODEMT000216415	Trak2	ENCODEMT000216415	Known	ISM	Suffix	0.05000000074505806	None	None	None	None
m54284U_191212_053548/1573703/ccs	PacBio_Hippocampus_Rep1	mm10_ERCC_SIRV	chr11	35834498	35808397	-	15	2085	32643	85636	ENSMUSG00000018848.4	ENSMUST00000018992.3	Rars	Rars-201	Known	Known	None	0.30000001192092896	None	None	None	None
m54284U_191109_043049/149621464/ccs	PacBio_Cortex_Rep2	mm10_ERCC_SIRV	chr15	59315072	59331191	+	11	2766	43325	111264	ENSMUSG00000022351.14	ENSMUST00000022977.13	Sqle	Sqle-201	Known	Known	None	0.05000000074505806	None	None	None	None
m54284U_191107_221739/56493971/ccs	PacBio_Cortex_Rep1	mm10_ERCC_SIRV	chr19	9982704	9985092	+	4	865	50217	131629	ENSMUSG00000024661.7	ENSMUST00000025563.7	Fth1	Fth1-201	Known	Known	None	0.10000000149011612	None	None	None	None
m54284U_191107_221739/117179479/ccs	PacBio_Cortex_Rep1	mm10_ERCC_SIRV	chr9	40801273	40805199	+	9	2104	27474	71626	ENSMUSG00000015656.17	ENSMUST00000015800.15	Hspa8	Hspa8-201	Known	Known	None	0.25	None	None	None	None
m54284U_191109_043049/118949592/ccs	PacBio_Cortex_Rep2	mm10_ERCC_SIRV	chr17	25727730	25731460	+	6	1679	46722	121171	ENSMUSG00000041199.3	ENSMUST00000237183.1	Rpusd1	Rpusd1-203	Known	Known	None	0.30000001192092896	None	None	None	None
m54284U_191107_221739/89458183/ccs	PacBio_Cortex_Rep1	mm10_ERCC_SIRV	chrX	71492829	71421056	-	9	2515	52256	136254	ENSMUSG00000035776.14	ENSMUST00000080035.10	Cd99l2	Cd99l2-202	Known	Known	None	0.6499999761581421	None	None	None	None
m54284U_191212_053548/29689695/ccs	PacBio_Hippocampus_Rep1	mm10_ERCC_SIRV	chr3	79591160	79603267	+	10	1574	8316	21671	ENSMUSG00000027804.13	ENSMUST00000029382.12	Ppid	Ppid-201	Known	Known	None	0.550000011920929	None	None	None	None
m54284U_191213_120042/69927454/ccs	PacBio_Hippocampus_Rep2	mm10_ERCC_SIRV	chr13	52929680	52835124	-	10	1334	38776	100723	ENSMUSG00000021460.17	ENSMUST00000021913.15	Auh	Auh-201	Known	Known	None	0.5	None	None	None	None
m54284U_191109_043049/93062093/ccs	PacBio_Cortex_Rep2	mm10_ERCC_SIRV	chr6	48537679	48541777	+	4	1701	17032	44886	ENSMUSG00000039347.7	ENSMUST00000040361.7	Atp6v0e2	Atp6v0e2-201	Known	Known	None	0.25	None	None	None	None
m54284U_191107_221739/132711067/ccs	PacBio_Cortex_Rep1	mm10_ERCC_SIRV	chr5	31452548	31481745	+	13	3230	13567	216414	ENSMUSG00000062761.7	ENCODEMT000216414	Zfp512	ENCODEMT000216414	Known	NIC	None	0.20000000298023224	None	None	None	None
m54284U_191213_120042/53479098/ccs	PacBio_Hippocampus_Rep2	mm10_ERCC_SIRV	chr1	58902155	58900451	-	1	1705	905	216369	ENSMUSG00000026028.12	ENCODEMT000216369	Trak2	ENCODEMT000216369	Known	Genomic	None	0.05000000074505806	None	None	None	None
m54284U_191109_043049/157419325/ccs	PacBio_Cortex_Rep2	mm10_ERCC_SIRV	chr15	59315091	59331190	+	11	2281	43325	216385	ENSMUSG00000022351.14	ENCODEMT000216385	Sqle	ENCODEMT000216385	Known	NNC	None	0.05000000074505806	None	None	None	None
m54284U_191213_120042/45614915/ccs	PacBio_Hippocampus_Rep2	mm10_ERCC_SIRV	chr11	35833309	35808396	-	14	2032	32643	216243	ENSMUSG00000018848.4	ENCODEMT000216243	Rars	ENCODEMT000216243	Known	ISM	Suffix	0.30000001192092896	None	None	None	None
m54284U_191107_221739/106432738/ccs	PacBio_Cortex_Rep1	mm10_ERCC_SIRV	chrX	71492641	71421056	-	10	2396	52256	136255	ENSMUSG00000035776.14	ENSMUST00000037391.11	Cd99l2	Cd99l2-201	Known	Known	None	0.6499999761581421	None	None	None	None
m54284U_191213_120042/70190315/ccs	PacBio_Hippocampus_Rep2	mm10_ERCC_SIRV	chr13	52929673	52835124	-	10	1327	38776	100723	ENSMUSG00000021460.17	ENSMUST00000021913.15	Auh	Auh-201	Known	Known	None	0.5	None	None	None	None
m54284U_191109_043049/162464010/ccs	PacBio_Cortex_Rep2	mm10_ERCC_SIRV	chr15	59315072	59331192	+	11	2767	43325	111264	ENSMUSG00000022351.14	ENSMUST00000022977.13	Sqle	Sqle-201	Known	Known	None	0.05000000074505806	None	None	None	None
m54284U_191107_221739/114231831/ccs	PacBio_Cortex_Rep1	mm10_ERCC_SIRV	chrX	71492610	71421056	-	10	2365	52256	136255	ENSMUSG00000035776.14	ENSMUST00000037391.11	Cd99l2	Cd99l2-201	Known	Known	None	0.6499999761581421	None	None	None	None
m54284U_191213_120042/54657782/ccs	PacBio_Hippocampus_Rep2	mm10_ERCC_SIRV	chr1	58973344	58900451	-	16	6101	905	2104	ENSMUSG00000026028.12	ENSMUST00000027186.11	Trak2	Trak2-201	Known	Known	None	0.05000000074505806	None	None	None	None
m54284U_191213_120042/70385673/ccs	PacBio_Hippocampus_Rep2	mm10_ERCC_SIRV	chr13	52929660	52835124	-	10	1314	38776	100723	ENSMUSG00000021460.17	ENSMUST00000021913.15	Auh	Auh-201	Known	Known	None	0.5	None	None	None	None
m54284U_191212_053548/17106385/ccs	PacBio_Hippocampus_Rep1	mm10_ERCC_SIRV	chr11	35834498	35808400	-	15	2082	32643	85636	ENSMUSG00000018848.4	ENSMUST00000018992.3	Rars	Rars-201	Known	Known	None	0.44999998807907104	None	None	None	None
m54284U_191109_043049/169215389/ccs	PacBio_Cortex_Rep2	mm10_ERCC_SIRV	chr15	59315072	59331191	+	11	2766	43325	111264	ENSMUSG00000022351.14	ENSMUST00000022977.13	Sqle	Sqle-201	Known	Known	None	0.05000000074505806	None	None	None	None
m54284U_191107_221739/118557267/ccs	PacBio_Cortex_Rep1	mm10_ERCC_SIRV	chrX	71492641	71421056	-	9	2327	52256	136254	ENSMUSG00000035776.14	ENSMUST00000080035.10	Cd99l2	Cd99l2-202	Known	Known	None	0.6499999761581421	None	None	None	None
m54284U_191212_053548/17631576/ccs	PacBio_Hippocampus_Rep1	mm10_ERCC_SIRV	chr3	79591161	79603267	+	10	1566	8316	21671	ENSMUSG00000027804.13	ENSMUST00000029382.12	Ppid	Ppid-201	Known	Known	None	0.550000011920929	None	None	None	None
m54284U_191109_043049/96406250/ccs	PacBio_Cortex_Rep2	mm10_ERCC_SIRV	chr6	48537679	48541779	+	4	1703	17032	44886	ENSMUSG00000039347.7	ENSMUST00000040361.7	Atp6v0e2	Atp6v0e2-201	Known	Known	None	0.30000001192092896	None	None	None	None
m54284U_191213_120042/60295852/ccs	PacBio_Hippocampus_Rep2	mm10_ERCC_SIRV	chr1	58902156	58900451	-	1	1706	905	216369	ENSMUSG00000026028.12	ENCODEMT000216369	Trak2	ENCODEMT000216369	Known	Genomic	None	0.05000000074505806	None	None	None	None
m54284U_191107_221739/117179786/ccs	PacBio_Cortex_Rep1	mm10_ERCC_SIRV	chr9	40801273	40805199	+	9	2104	27474	71626	ENSMUSG00000015656.17	ENSMUST00000015800.15	Hspa8	Hspa8-201	Known	Known	None	0.25	None	None	None	None
m54284U_191213_120042/70583745/ccs	PacBio_Hippocampus_Rep2	mm10_ERCC_SIRV	chr13	52929579	52835124	-	10	1233	38776	100723	ENSMUSG00000021460.17	ENSMUST00000021913.15	Auh	Auh-201	Known	Known	None	0.5	None	None	None	None
m54284U_191107_221739/56560288/ccs	PacBio_Cortex_Rep1	mm10_ERCC_SIRV	chr19	9982704	9985093	+	4	866	50217	131629	ENSMUSG00000024661.7	ENSMUST00000025563.7	Fth1	Fth1-201	Known	Known	None	0.05000000074505806	None	None	None	None
m54284U_191212_053548/3541533/ccs	PacBio_Hippocampus_Rep1	mm10_ERCC_SIRV	chr17	25727730	25731455	+	6	1723	46722	121173	ENSMUSG00000041199.3	ENSMUST00000047273.2	Rpusd1	Rpusd1-201	Known	Known	None	0.30000001192092896	None	None	None	None
m54284U_191107_221739/133761140/ccs	PacBio_Cortex_Rep1	mm10_ERCC_SIRV	chr5	31452438	31481748	+	14	3290	13567	35433	ENSMUSG00000062761.7	ENSMUST00000076264.7	Zfp512	Zfp512-201	Known	Known	None	0.20000000298023224	None	None	None	None
m54284U_191213_120042/100861377/ccs	PacBio_Hippocampus_Rep2	mm10_ERCC_SIRV	chr11	35834495	35808400	-	15	2079	32643	85636	ENSMUSG00000018848.4	ENSMUST00000018992.3	Rars	Rars-201	Known	Known	None	0.44999998807907104	None	None	None	None
m54284U_191213_120042/67764451/ccs	PacBio_Hippocampus_Rep2	mm10_ERCC_SIRV	chr1	58902244	58900451	-	1	1794	905	216369	ENSMUSG00000026028.12	ENCODEMT000216369	Trak2	ENCODEMT000216369	Known	Genomic	None	0.05000000074505806	None	None	None	None
m54284U_191109_043049/174196179/ccs	PacBio_Cortex_Rep2	mm10_ERCC_SIRV	chr15	59315072	59331169	+	11	2744	43325	111264	ENSMUSG00000022351.14	ENSMUST00000022977.13	Sqle	Sqle-201	Known	Known	None	0.550000011920929	None	None	None	None
m54284U_191107_221739/148768023/ccs	PacBio_Cortex_Rep1	mm10_ERCC_SIRV	chrX	71492641	71421056	-	9	2327	52256	136254	ENSMUSG00000035776.14	ENSMUST00000080035.10	Cd99l2	Cd99l2-202	Known	Known	None	0.6499999761581421	None	None	None	None
m54284U_191107_221739/68815665/ccs	PacBio_Cortex_Rep1	mm10_ERCC_SIRV	chr7	19699052	19696273	-	4	1108	20196	52686	ENSMUSG00000002985.16	ENSMUST00000174064.8	Apoe	Apoe-206	Known	Known	None	0.20000000298023224	None	None	None	None
m54284U_191107_221739/135332310/ccs	PacBio_Cortex_Rep1	mm10_ERCC_SIRV	chr5	31452438	31454606	+	1	2169	13567	35435	ENSMUSG00000062761.7	ENSMUST00000201859.1	Zfp512	Zfp512-205	Known	Known	None	0.8500000238418579	None	None	None	None
m54284U_191213_120042/71042083/ccs	PacBio_Hippocampus_Rep2	mm10_ERCC_SIRV	chr13	52929662	52835124	-	10	1316	38776	100723	ENSMUSG00000021460.17	ENSMUST00000021913.15	Auh	Auh-201	Known	Known	None	0.5	None	None	None	None
m54284U_191213_120042/68747352/ccs	PacBio_Hippocampus_Rep2	mm10_ERCC_SIRV	chr1	58902249	58900451	-	1	1799	905	216369	ENSMUSG00000026028.12	ENCODEMT000216369	Trak2	ENCODEMT000216369	Known	Genomic	None	0.05000000074505806	None	None	None	None
m54284U_191212_053548/1903030/ccs	PacBio_Hippocampus_Rep1	mm10_ERCC_SIRV	chr15	59315072	59331190	+	11	2765	43325	111264	ENSMUSG00000022351.14	ENSMUST00000022977.13	Sqle	Sqle-201	Known	Known	None	0.05000000074505806	None	None	None	None
m54284U_191109_043049/114098437/ccs	PacBio_Cortex_Rep2	mm10_ERCC_SIRV	chr6	48537679	48541779	+	4	1703	17032	44886	ENSMUSG00000039347.7	ENSMUST00000040361.7	Atp6v0e2	Atp6v0e2-201	Known	Known	None	0.30000001192092896	None	None	None	None
m54284U_191107_221739/73206496/ccs	PacBio_Cortex_Rep1	mm10_ERCC_SIRV	chr11	35834511	35808402	-	16	2178	32643	215937	ENSMUSG00000018848.4	ENCODEMT000215937	Rars	ENCODEMT000215937	Known	NIC	None	0.44999998807907104	None	None	None	None
m54284U_191107_221739/166987656/ccs	PacBio_Cortex_Rep1	mm10_ERCC_SIRV	chrX	71492611	71421056	-	9	2297	52256	136254	ENSMUSG00000035776.14	ENSMUST00000080035.10	Cd99l2	Cd99l2-202	Known	Known	None	0.6499999761581421	None	None	None	None
m54284U_191213_120042/71436835/ccs	PacBio_Hippocampus_Rep2	mm10_ERCC_SIRV	chr1	58902219	58900451	-	1	1769	905	216369	ENSMUSG00000026028.12	ENCODEMT000216369	Trak2	ENCODEMT000216369	Known	Genomic	None	0.05000000074505806	None	None	None	None
m54284U_191213_120042/18155181/ccs	PacBio_Hippocampus_Rep2	mm10_ERCC_SIRV	chr3	79591295	79603266	+	10	1438	8316	21671	ENSMUSG00000027804.13	ENSMUST00000029382.12	Ppid	Ppid-201	Known	Known	None	0.5	None	None	None	None
m54284U_191212_053548/7341942/ccs	PacBio_Hippocampus_Rep1	mm10_ERCC_SIRV	chr15	59315072	59331192	+	11	2767	43325	111264	ENSMUSG00000022351.14	ENSMUST00000022977.13	Sqle	Sqle-201	Known	Known	None	0.05000000074505806	None	None	None	None
m54284U_191213_120042/71305015/ccs	PacBio_Hippocampus_Rep2	mm10_ERCC_SIRV	chr13	52929664	52835124	-	10	1318	38776	100723	ENSMUSG00000021460.17	ENSMUST00000021913.15	Auh	Auh-201	Known	Known	None	0.5	None	None	None	None
m54284U_191213_120042/97386995/ccs	PacBio_Hippocampus_Rep2	mm10_ERCC_SIRV	chr1	58902173	58900451	-	1	1723	905	216369	ENSMUSG00000026028.12	ENCODEMT000216369	Trak2	ENCODEMT000216369	Known	Genomic	None	0.05000000074505806	None	None	None	None
m54284U_191107_221739/117244345/ccs	PacBio_Cortex_Rep1	mm10_ERCC_SIRV	chr9	40801273	40805200	+	9	2105	27474	71626	ENSMUSG00000015656.17	ENSMUST00000015800.15	Hspa8	Hspa8-201	Known	Known	None	0.20000000298023224	None	None	None	None
m54284U_191109_043049/119014084/ccs	PacBio_Cortex_Rep2	mm10_ERCC_SIRV	chr11	35834502	35808402	-	15	2084	32643	85636	ENSMUSG00000018848.4	ENSMUST00000018992.3	Rars	Rars-201	Known	Known	None	0.4000000059604645	None	None	None	None
m54284U_191212_053548/105908070/ccs	PacBio_Hippocampus_Rep1	mm10_ERCC_SIRV	chr17	25727730	25731454	+	6	1722	46722	121173	ENSMUSG00000041199.3	ENSMUST00000047273.2	Rpusd1	Rpusd1-201	Known	Known	None	0.30000001192092896	None	None	None	None
m54284U_191107_221739/170723498/ccs	PacBio_Cortex_Rep1	mm10_ERCC_SIRV	chrX	71492644	71421056	-	11	2189	52256	216473	ENSMUSG00000035776.14	ENCODEMT000216473	Cd99l2	ENCODEMT000216473	Known	NIC	None	0.6499999761581421	None	None	None	None
m54284U_191212_053548/8389434/ccs	PacBio_Hippocampus_Rep1	mm10_ERCC_SIRV	chr15	59315072	59331192	+	11	2767	43325	111264	ENSMUSG00000022351.14	ENSMUST00000022977.13	Sqle	Sqle-201	Known	Known	None	0.05000000074505806	None	None	None	None
m54284U_191212_053548/10420850/ccs	PacBio_Hippocampus_Rep1	mm10_ERCC_SIRV	chr11	35834504	35808418	-	16	2036	32643	216474	ENSMUSG00000018848.4	ENCODEMT000216474	Rars	ENCODEMT000216474	Known	NNC	None	0.4000000059604645	None	None	None	None
m54284U_191109_043049/116328862/ccs	PacBio_Cortex_Rep2	mm10_ERCC_SIRV	chr6	48537679	48541772	+	4	1696	17032	44886	ENSMUSG00000039347.7	ENSMUST00000040361.7	Atp6v0e2	Atp6v0e2-201	Known	Known	None	0.25	None	None	None	None
m54284U_191107_221739/56623722/ccs	PacBio_Cortex_Rep1	mm10_ERCC_SIRV	chr19	9982704	9985092	+	4	865	50217	131629	ENSMUSG00000024661.7	ENSMUST00000025563.7	Fth1	Fth1-201	Known	Known	None	0.10000000149011612	None	None	None	None
m54284U_191213_120042/71762085/ccs	PacBio_Hippocampus_Rep2	mm10_ERCC_SIRV	chr13	52929682	52835124	-	10	1336	38776	100723	ENSMUSG00000021460.17	ENSMUST00000021913.15	Auh	Auh-201	Known	Known	None	0.5	None	None	None	None
m54284U_191107_221739/164955565/ccs	PacBio_Cortex_Rep1	mm10_ERCC_SIRV	chr5	31452548	31481747	+	13	3232	13567	216414	ENSMUSG00000062761.7	ENCODEMT000216414	Zfp512	ENCODEMT000216414	Known	NIC	None	0.20000000298023224	None	None	None	None
m54284U_191213_120042/98896477/ccs	PacBio_Hippocampus_Rep2	mm10_ERCC_SIRV	chr1	58973354	58900451	-	16	6111	905	2104	ENSMUSG00000026028.12	ENSMUST00000027186.11	Trak2	Trak2-201	Known	Known	None	0.05000000074505806	None	None	None	None
m54284U_191212_053548/32180602/ccs	PacBio_Hippocampus_Rep1	mm10_ERCC_SIRV	chr15	59315072	59331192	+	11	2767	43325	111264	ENSMUSG00000022351.14	ENSMUST00000022977.13	Sqle	Sqle-201	Known	Known	None	0.05000000074505806	None	None	None	None
m54284U_191109_043049/13043645/ccs	PacBio_Cortex_Rep2	mm10_ERCC_SIRV	chr3	79591339	79603649	+	10	1777	8316	21671	ENSMUSG00000027804.13	ENSMUST00000029382.12	Ppid	Ppid-201	Known	Known	None	0.10000000149011612	None	None	None	None
m54284U_191213_120042/72679521/ccs	PacBio_Hippocampus_Rep2	mm10_ERCC_SIRV	chr13	52929660	52835124	-	10	1314	38776	100723	ENSMUSG00000021460.17	ENSMUST00000021913.15	Auh	Auh-201	Known	Known	None	0.5	None	None	None	None
m54284U_191213_120042/104268844/ccs	PacBio_Hippocampus_Rep2	mm10_ERCC_SIRV	chr1	58902522	58900451	-	1	2072	905	216369	ENSMUSG00000026028.12	ENCODEMT000216369	Trak2	ENCODEMT000216369	Known	Genomic	None	0.05000000074505806	None	None	None	None
m54284U_191107_221739/68879817/ccs	PacBio_Cortex_Rep1	mm10_ERCC_SIRV	chr7	19698244	19696273	-	3	1057	20196	52688	ENSMUSG00000002985.16	ENSMUST00000173739.7	Apoe	Apoe-205	Known	Known	None	0.20000000298023224	None	None	None	None
m54284U_191212_053548/33292628/ccs	PacBio_Hippocampus_Rep1	mm10_ERCC_SIRV	chr15	59315072	59331192	+	11	2767	43325	111264	ENSMUSG00000022351.14	ENSMUST00000022977.13	Sqle	Sqle-201	Known	Known	None	0.05000000074505806	None	None	None	None
m54284U_191107_221739/117244719/ccs	PacBio_Cortex_Rep1	mm10_ERCC_SIRV	chr9	40801273	40805199	+	9	2104	27474	71626	ENSMUSG00000015656.17	ENSMUST00000015800.15	Hspa8	Hspa8-201	Known	Known	None	0.25	None	None	None	None
m54284U_191107_221739/173277729/ccs	PacBio_Cortex_Rep1	mm10_ERCC_SIRV	chrX	71492650	71421056	-	10	2405	52256	136255	ENSMUSG00000035776.14	ENSMUST00000037391.11	Cd99l2	Cd99l2-201	Known	Known	None	0.6499999761581421	None	None	None	None
m54284U_191213_120042/72943704/ccs	PacBio_Hippocampus_Rep2	mm10_ERCC_SIRV	chr13	52929671	52835124	-	10	1325	38776	100723	ENSMUSG00000021460.17	ENSMUST00000021913.15	Auh	Auh-201	Known	Known	None	0.5	None	None	None	None
m54284U_191213_120042/113050934/ccs	PacBio_Hippocampus_Rep2	mm10_ERCC_SIRV	chr1	58903049	58900451	-	1	2599	905	216369	ENSMUSG00000026028.12	ENCODEMT000216369	Trak2	ENCODEMT000216369	Known	Genomic	None	0.05000000074505806	None	None	None	None
m54284U_191107_221739/151454221/ccs	PacBio_Cortex_Rep1	mm10_ERCC_SIRV	chr11	35834538	35808434	-	15	2074	32643	85636	ENSMUSG00000018848.4	ENSMUST00000018992.3	Rars	Rars-201	Known	Known	None	0.30000001192092896	None	None	None	None
m54284U_191213_120042/198411/ccs	PacBio_Hippocampus_Rep2	mm10_ERCC_SIRV	chr17	25727730	25731454	+	5	1533	46722	121174	ENSMUSG00000041199.3	ENSMUST00000235645.1	Rpusd1	Rpusd1-202	Known	Known	None	0.30000001192092896	None	None	None	None
m54284U_191109_043049/119408282/ccs	PacBio_Cortex_Rep2	mm10_ERCC_SIRV	chr6	48537679	48541777	+	4	1701	17032	44886	ENSMUSG00000039347.7	ENSMUST00000040361.7	Atp6v0e2	Atp6v0e2-201	Known	Known	None	0.25	None	None	None	None
m54284U_191212_053548/48825911/ccs	PacBio_Hippocampus_Rep1	mm10_ERCC_SIRV	chr15	59315072	59331192	+	11	2767	43325	111264	ENSMUSG00000022351.14	ENSMUST00000022977.13	Sqle	Sqle-201	Known	Known	None	0.05000000074505806	None	None	None	None
m54284U_191212_053548/112200007/ccs	PacBio_Hippocampus_Rep1	mm10_ERCC_SIRV	chr3	79591341	79603648	+	10	1774	8316	21671	ENSMUSG00000027804.13	ENSMUST00000029382.12	Ppid	Ppid-201	Known	Known	None	0.10000000149011612	None	None	None	None
m54284U_191107_221739/179372088/ccs	PacBio_Cortex_Rep1	mm10_ERCC_SIRV	chrX	71492621	71421056	-	10	2376	52256	136255	ENSMUSG00000035776.14	ENSMUST00000037391.11	Cd99l2	Cd99l2-201	Known	Known	None	0.6499999761581421	None	None	None	None
m54284U_191107_221739/56689973/ccs	PacBio_Cortex_Rep1	mm10_ERCC_SIRV	chr19	9982704	9985092	+	4	865	50217	131629	ENSMUSG00000024661.7	ENSMUST00000025563.7	Fth1	Fth1-201	Known	Known	None	0.10000000149011612	None	None	None	None
m54284U_191213_120042/75761300/ccs	PacBio_Hippocampus_Rep2	mm10_ERCC_SIRV	chr13	52929660	52835124	-	10	1314	38776	100723	ENSMUSG00000021460.17	ENSMUST00000021913.15	Auh	Auh-201	Known	Known	None	0.5	None	None	None	None
m54284U_191107_221739/126486572/ccs	PacBio_Cortex_Rep1	mm10_ERCC_SIRV	chr11	35834489	35808439	-	15	2034	32643	85636	ENSMUSG00000018848.4	ENSMUST00000018992.3	Rars	Rars-201	Known	Known	None	0.25	None	None	None	None
m54284U_191212_053548/61933899/ccs	PacBio_Hippocampus_Rep1	mm10_ERCC_SIRV	chr15	59315072	59331192	+	11	2767	43325	111264	ENSMUSG00000022351.14	ENSMUST00000022977.13	Sqle	Sqle-201	Known	Known	None	0.05000000074505806	None	None	None	None
m54284U_191107_221739/168822875/ccs	PacBio_Cortex_Rep1	mm10_ERCC_SIRV	chr5	31452438	31481749	+	12	3481	13567	216475	ENSMUSG00000062761.7	ENCODEMT000216475	Zfp512	ENCODEMT000216475	Known	NIC	None	0.20000000298023224	None	None	None	None
m54284U_191213_120042/129434740/ccs	PacBio_Hippocampus_Rep2	mm10_ERCC_SIRV	chr1	58973344	58900451	-	16	6094	905	2104	ENSMUSG00000026028.12	ENSMUST00000027186.11	Trak2	Trak2-201	Known	Known	None	0.05000000074505806	None	None	None	None
m54284U_191213_120042/75761579/ccs	PacBio_Hippocampus_Rep2	mm10_ERCC_SIRV	chr13	52929660	52835124	-	10	1314	38776	100723	ENSMUSG00000021460.17	ENSMUST00000021913.15	Auh	Auh-201	Known	Known	None	0.5	None	None	None	None
m54284U_191109_043049/16778607/ccs	PacBio_Cortex_Rep2	mm10_ERCC_SIRV	chrX	71492603	71421056	-	9	2289	52256	136254	ENSMUSG00000035776.14	ENSMUST00000080035.10	Cd99l2	Cd99l2-202	Known	Known	None	0.6499999761581421	None	None	None	None
m54284U_191109_043049/121047751/ccs	PacBio_Cortex_Rep2	mm10_ERCC_SIRV	chr6	48537679	48541779	+	4	1703	17032	44886	ENSMUSG00000039347.7	ENSMUST00000040361.7	Atp6v0e2	Atp6v0e2-201	Known	Known	None	0.30000001192092896	None	None	None	None
m54284U_191109_043049/133498701/ccs	PacBio_Cortex_Rep2	mm10_ERCC_SIRV	chr11	35834471	35808485	-	16	2055	32643	215937	ENSMUSG00000018848.4	ENCODEMT000215937	Rars	ENCODEMT000215937	Known	NIC	None	0.25	None	None	None	None
m54284U_191212_053548/63832330/ccs	PacBio_Hippocampus_Rep1	mm10_ERCC_SIRV	chr15	59315072	59331192	+	11	2767	43325	111264	ENSMUSG00000022351.14	ENSMUST00000022977.13	Sqle	Sqle-201	Known	Known	None	0.05000000074505806	None	None	None	None
m54284U_191107_221739/117245490/ccs	PacBio_Cortex_Rep1	mm10_ERCC_SIRV	chr9	40801273	40805196	+	9	2101	27474	71626	ENSMUSG00000015656.17	ENSMUST00000015800.15	Hspa8	Hspa8-201	Known	Known	None	0.25	None	None	None	None
m54284U_191213_120042/76219050/ccs	PacBio_Hippocampus_Rep2	mm10_ERCC_SIRV	chr13	52929657	52835124	-	10	1311	38776	100723	ENSMUSG00000021460.17	ENSMUST00000021913.15	Auh	Auh-201	Known	Known	None	0.5	None	None	None	None
m54284U_191213_120042/24840588/ccs	PacBio_Hippocampus_Rep2	mm10_ERCC_SIRV	chr3	79591341	79603647	+	10	1773	8316	21671	ENSMUSG00000027804.13	ENSMUST00000029382.12	Ppid	Ppid-201	Known	Known	None	0.10000000149011612	None	None	None	None
m54284U_191213_120042/153881275/ccs	PacBio_Hippocampus_Rep2	mm10_ERCC_SIRV	chr1	58973354	58900451	-	16	6111	905	2104	ENSMUSG00000026028.12	ENSMUST00000027186.11	Trak2	Trak2-201	Known	Known	None	0.05000000074505806	None	None	None	None
m54284U_191109_043049/24446772/ccs	PacBio_Cortex_Rep2	mm10_ERCC_SIRV	chrX	71492619	71421056	-	10	2374	52256	136255	ENSMUSG00000035776.14	ENSMUST00000037391.11	Cd99l2	Cd99l2-201	Known	Known	None	0.6499999761581421	None	None	None	None
m54284U_191213_120042/141886604/ccs	PacBio_Hippocampus_Rep2	mm10_ERCC_SIRV	chr17	25727730	25731461	+	6	1729	46722	121173	ENSMUSG00000041199.3	ENSMUST00000047273.2	Rpusd1	Rpusd1-201	Known	Known	None	0.3499999940395355	None	None	None	None
m54284U_191107_221739/68881118/ccs	PacBio_Cortex_Rep1	mm10_ERCC_SIRV	chr7	19699051	19696273	-	4	1107	20196	52686	ENSMUSG00000002985.16	ENSMUST00000174064.8	Apoe	Apoe-206	Known	Known	None	0.20000000298023224	None	None	None	None
m54284U_191107_221739/56690812/ccs	PacBio_Cortex_Rep1	mm10_ERCC_SIRV	chr19	9982704	9985092	+	4	865	50217	131629	ENSMUSG00000024661.7	ENSMUST00000025563.7	Fth1	Fth1-201	Known	Known	None	0.10000000149011612	None	None	None	None
m54284U_191212_053548/71697666/ccs	PacBio_Hippocampus_Rep1	mm10_ERCC_SIRV	chr15	59315072	59331168	+	11	2743	43325	111264	ENSMUSG00000022351.14	ENSMUST00000022977.13	Sqle	Sqle-201	Known	Known	None	0.550000011920929	None	None	None	None
m54284U_191109_043049/123407141/ccs	PacBio_Cortex_Rep2	mm10_ERCC_SIRV	chr6	48537679	48541792	+	4	1716	17032	44886	ENSMUSG00000039347.7	ENSMUST00000040361.7	Atp6v0e2	Atp6v0e2-201	Known	Known	None	0.20000000298023224	None	None	None	None
m54284U_191213_120042/77596042/ccs	PacBio_Hippocampus_Rep2	mm10_ERCC_SIRV	chr13	52929661	52835124	-	10	1309	38776	100723	ENSMUSG00000021460.17	ENSMUST00000021913.15	Auh	Auh-201	Known	Known	None	0.5	None	None	None	None
m54284U_191109_043049/39651796/ccs	PacBio_Cortex_Rep2	mm10_ERCC_SIRV	chrX	71492612	71421056	-	10	2367	52256	136255	ENSMUSG00000035776.14	ENSMUST00000037391.11	Cd99l2	Cd99l2-201	Known	Known	None	0.6499999761581421	None	None	None	None
m54284U_191212_053548/12650505/ccs	PacBio_Hippocampus_Rep1	mm10_ERCC_SIRV	chr11	35834489	35808493	-	15	1980	32643	85636	ENSMUSG00000018848.4	ENSMUST00000018992.3	Rars	Rars-201	Known	Known	None	0.3499999940395355	None	None	None	None
m54284U_191213_120042/158402139/ccs	PacBio_Hippocampus_Rep2	mm10_ERCC_SIRV	chr1	58973431	58900451	-	16	6188	905	2104	ENSMUSG00000026028.12	ENSMUST00000027186.11	Trak2	Trak2-201	Known	Known	None	0.05000000074505806	None	None	None	None
m54284U_191107_221739/169281213/ccs	PacBio_Cortex_Rep1	mm10_ERCC_SIRV	chr5	31452438	31481748	+	14	3290	13567	35433	ENSMUSG00000062761.7	ENSMUST00000076264.7	Zfp512	Zfp512-201	Known	Known	None	0.20000000298023224	None	None	None	None
m54284U_191212_053548/72943407/ccs	PacBio_Hippocampus_Rep1	mm10_ERCC_SIRV	chr15	59315072	59331184	+	11	2759	43325	111264	ENSMUSG00000022351.14	ENSMUST00000022977.13	Sqle	Sqle-201	Known	Known	None	0.15000000596046448	None	None	None	None
m54284U_191109_043049/50136591/ccs	PacBio_Cortex_Rep2	mm10_ERCC_SIRV	chrX	71492603	71421056	-	9	2289	52256	136254	ENSMUSG00000035776.14	ENSMUST00000080035.10	Cd99l2	Cd99l2-202	Known	Known	None	0.6499999761581421	None	None	None	None
m54284U_191213_120042/173606872/ccs	PacBio_Hippocampus_Rep2	mm10_ERCC_SIRV	chr1	58902242	58900451	-	1	1792	905	216369	ENSMUSG00000026028.12	ENCODEMT000216369	Trak2	ENCODEMT000216369	Known	Genomic	None	0.05000000074505806	None	None	None	None
m54284U_191109_043049/44238253/ccs	PacBio_Cortex_Rep2	mm10_ERCC_SIRV	chr3	79591342	79603649	+	10	1774	8316	21671	ENSMUSG00000027804.13	ENSMUST00000029382.12	Ppid	Ppid-201	Known	Known	None	0.10000000149011612	None	None	None	None
m54284U_191213_120042/78840538/ccs	PacBio_Hippocampus_Rep2	mm10_ERCC_SIRV	chr13	52929664	52835124	-	10	1318	38776	100723	ENSMUSG00000021460.17	ENSMUST00000021913.15	Auh	Auh-201	Known	Known	None	0.5	None	None	None	None
m54284U_191109_043049/133760704/ccs	PacBio_Cortex_Rep2	mm10_ERCC_SIRV	chr11	35834497	35808510	-	15	1971	32643	85636	ENSMUSG00000018848.4	ENSMUST00000018992.3	Rars	Rars-201	Known	Known	None	0.4000000059604645	None	None	None	None
m54284U_191107_221739/117246187/ccs	PacBio_Cortex_Rep1	mm10_ERCC_SIRV	chr9	40801273	40805196	+	9	2101	27474	71626	ENSMUSG00000015656.17	ENSMUST00000015800.15	Hspa8	Hspa8-201	Known	Known	None	0.25	None	None	None	None
m54284U_191212_053548/73467520/ccs	PacBio_Hippocampus_Rep1	mm10_ERCC_SIRV	chr15	59315072	59331190	+	11	2765	43325	111264	ENSMUSG00000022351.14	ENSMUST00000022977.13	Sqle	Sqle-201	Known	Known	None	0.05000000074505806	None	None	None	None
m54284U_191109_043049/123996894/ccs	PacBio_Cortex_Rep2	mm10_ERCC_SIRV	chr6	48537679	48541779	+	4	1692	17032	44886	ENSMUSG00000039347.7	ENSMUST00000040361.7	Atp6v0e2	Atp6v0e2-201	Known	Known	None	0.30000001192092896	None	None	None	None
m54284U_191213_120042/177538982/ccs	PacBio_Hippocampus_Rep2	mm10_ERCC_SIRV	chr1	58973361	58900451	-	16	6135	905	216476	ENSMUSG00000026028.12	ENCODEMT000216476	Trak2	ENCODEMT000216476	Known	NNC	None	0.05000000074505806	None	None	None	None
m54284U_191109_043049/57411433/ccs	PacBio_Cortex_Rep2	mm10_ERCC_SIRV	chrX	71492602	71421056	-	9	2288	52256	136254	ENSMUSG00000035776.14	ENSMUST00000080035.10	Cd99l2	Cd99l2-202	Known	Known	None	0.6499999761581421	None	None	None	None
m54284U_191213_120042/79300482/ccs	PacBio_Hippocampus_Rep2	mm10_ERCC_SIRV	chr13	52929677	52835124	-	10	1331	38776	100723	ENSMUSG00000021460.17	ENSMUST00000021913.15	Auh	Auh-201	Known	Known	None	0.5	None	None	None	None
m54284U_191213_120042/143197379/ccs	PacBio_Hippocampus_Rep2	mm10_ERCC_SIRV	chr17	25727730	25731455	+	6	1745	46722	121172	ENSMUSG00000041199.3	ENSMUST00000237785.1	Rpusd1	Rpusd1-204	Known	Known	None	0.30000001192092896	None	None	None	None
m54284U_191107_221739/56822401/ccs	PacBio_Cortex_Rep1	mm10_ERCC_SIRV	chr19	9982704	9985092	+	4	865	50217	131629	ENSMUSG00000024661.7	ENSMUST00000025563.7	Fth1	Fth1-201	Known	Known	None	0.10000000149011612	None	None	None	None
m54284U_191212_053548/78645225/ccs	PacBio_Hippocampus_Rep1	mm10_ERCC_SIRV	chr15	59315072	59331191	+	11	2766	43325	111264	ENSMUSG00000022351.14	ENSMUST00000022977.13	Sqle	Sqle-201	Known	Known	None	0.05000000074505806	None	None	None	None
m54284U_191213_120042/166660752/ccs	PacBio_Hippocampus_Rep2	mm10_ERCC_SIRV	chr11	35834495	35809785	-	13	1482	32643	216477	ENSMUSG00000018848.4	ENCODEMT000216477	Rars	ENCODEMT000216477	Known	ISM	Prefix	0.44999998807907104	None	None	None	None
m54284U_191107_221739/12451908/ccs	PacBio_Cortex_Rep1	mm10_ERCC_SIRV	chr1	58902249	58900452	-	1	1798	905	216369	ENSMUSG00000026028.12	ENCODEMT000216369	Trak2	ENCODEMT000216369	Known	Genomic	None	0.05000000074505806	None	None	None	None
m54284U_191107_221739/176161844/ccs	PacBio_Cortex_Rep1	mm10_ERCC_SIRV	chr5	31452448	31481751	+	13	3228	13567	216425	ENSMUSG00000062761.7	ENCODEMT000216425	Zfp512	ENCODEMT000216425	Known	NIC	None	0.15000000596046448	None	None	None	None
m54284U_191109_043049/64685633/ccs	PacBio_Cortex_Rep2	mm10_ERCC_SIRV	chrX	71492660	71421056	-	10	2415	52256	136255	ENSMUSG00000035776.14	ENSMUST00000037391.11	Cd99l2	Cd99l2-201	Known	Known	None	0.6499999761581421	None	None	None	None
m54284U_191109_043049/120981044/ccs	PacBio_Cortex_Rep2	mm10_ERCC_SIRV	chr3	79591351	79603811	+	10	1927	8316	21671	ENSMUSG00000027804.13	ENSMUST00000029382.12	Ppid	Ppid-201	Known	Known	None	0.44999998807907104	None	None	None	None
m54284U_191109_043049/134480930/ccs	PacBio_Cortex_Rep2	mm10_ERCC_SIRV	chr6	48537679	48541797	+	4	1721	17032	44886	ENSMUSG00000039347.7	ENSMUST00000040361.7	Atp6v0e2	Atp6v0e2-201	Known	Known	None	0.15000000596046448	None	None	None	None
m54284U_191213_120042/80873712/ccs	PacBio_Hippocampus_Rep2	mm10_ERCC_SIRV	chr13	52929665	52835124	-	10	1319	38776	100723	ENSMUSG00000021460.17	ENSMUST00000021913.15	Auh	Auh-201	Known	Known	None	0.5	None	None	None	None
m54284U_191107_221739/68881230/ccs	PacBio_Cortex_Rep1	mm10_ERCC_SIRV	chr7	19699051	19696273	-	4	1107	20196	52686	ENSMUSG00000002985.16	ENSMUST00000174064.8	Apoe	Apoe-206	Known	Known	None	0.20000000298023224	None	None	None	None
m54284U_191212_053548/104335409/ccs	PacBio_Hippocampus_Rep1	mm10_ERCC_SIRV	chr15	59315072	59331168	+	11	2743	43325	111264	ENSMUSG00000022351.14	ENSMUST00000022977.13	Sqle	Sqle-201	Known	Known	None	0.550000011920929	None	None	None	None
m54284U_191107_221739/19333683/ccs	PacBio_Cortex_Rep1	mm10_ERCC_SIRV	chr1	58973354	58900452	-	16	6110	905	2104	ENSMUSG00000026028.12	ENSMUST00000027186.11	Trak2	Trak2-201	Known	Known	None	0.05000000074505806	None	None	None	None
m54284U_191213_120042/81200296/ccs	PacBio_Hippocampus_Rep2	mm10_ERCC_SIRV	chr13	52929661	52835124	-	10	1303	38776	100723	ENSMUSG00000021460.17	ENSMUST00000021913.15	Auh	Auh-201	Known	Known	None	0.5	None	None	None	None
m54284U_191107_221739/117310287/ccs	PacBio_Cortex_Rep1	mm10_ERCC_SIRV	chr9	40801273	40805196	+	9	2101	27474	71626	ENSMUSG00000015656.17	ENSMUST00000015800.15	Hspa8	Hspa8-201	Known	Known	None	0.25	None	None	None	None
m54284U_191212_053548/111544194/ccs	PacBio_Hippocampus_Rep1	mm10_ERCC_SIRV	chr15	59315072	59331191	+	11	2766	43325	111264	ENSMUSG00000022351.14	ENSMUST00000022977.13	Sqle	Sqle-201	Known	Known	None	0.05000000074505806	None	None	None	None
m54284U_191109_043049/69272812/ccs	PacBio_Cortex_Rep2	mm10_ERCC_SIRV	chrX	71492641	71421056	-	10	2396	52256	136255	ENSMUSG00000035776.14	ENSMUST00000037391.11	Cd99l2	Cd99l2-201	Known	Known	None	0.6499999761581421	None	None	None	None
m54284U_191109_043049/138480148/ccs	PacBio_Cortex_Rep2	mm10_ERCC_SIRV	chr6	48537679	48541779	+	4	1703	17032	44886	ENSMUSG00000039347.7	ENSMUST00000040361.7	Atp6v0e2	Atp6v0e2-201	Known	Known	None	0.30000001192092896	None	None	None	None
m54284U_191107_221739/38537322/ccs	PacBio_Cortex_Rep1	mm10_ERCC_SIRV	chr1	58902252	58900452	-	1	1801	905	216369	ENSMUSG00000026028.12	ENCODEMT000216369	Trak2	ENCODEMT000216369	Known	Genomic	None	0.05000000074505806	None	None	None	None
m54284U_191213_120042/81201668/ccs	PacBio_Hippocampus_Rep2	mm10_ERCC_SIRV	chr13	52929656	52835124	-	10	1310	38776	100723	ENSMUSG00000021460.17	ENSMUST00000021913.15	Auh	Auh-201	Known	Known	None	0.5	None	None	None	None
m54284U_191107_221739/56950909/ccs	PacBio_Cortex_Rep1	mm10_ERCC_SIRV	chr19	9982704	9985090	+	4	863	50217	131629	ENSMUSG00000024661.7	ENSMUST00000025563.7	Fth1	Fth1-201	Known	Known	None	0.10000000149011612	None	None	None	None
m54284U_191107_221739/18811140/ccs	PacBio_Cortex_Rep1	mm10_ERCC_SIRV	chr17	25727731	25731456	+	6	1723	46722	121173	ENSMUSG00000041199.3	ENSMUST00000047273.2	Rpusd1	Rpusd1-201	Known	Known	None	0.3499999940395355	None	None	None	None
m54284U_191213_120042/21235033/ccs	PacBio_Hippocampus_Rep2	mm10_ERCC_SIRV	chr3	79591351	79603265	+	10	1381	8316	21671	ENSMUSG00000027804.13	ENSMUST00000029382.12	Ppid	Ppid-201	Known	Known	None	0.5	None	None	None	None
m54284U_191109_043049/1640600/ccs	PacBio_Cortex_Rep2	mm10_ERCC_SIRV	chr11	35834498	35814214	-	12	2894	32643	216478	ENSMUSG00000018848.4	ENCODEMT000216478	Rars	ENCODEMT000216478	Known	ISM	Prefix	0.800000011920929	None	None	None	None
m54284U_191212_053548/111804836/ccs	PacBio_Hippocampus_Rep1	mm10_ERCC_SIRV	chr15	59315072	59331190	+	11	2765	43325	111264	ENSMUSG00000022351.14	ENSMUST00000022977.13	Sqle	Sqle-201	Known	Known	None	0.05000000074505806	None	None	None	None
m54284U_191109_043049/83823071/ccs	PacBio_Cortex_Rep2	mm10_ERCC_SIRV	chrX	71492653	71421056	-	10	2408	52256	136255	ENSMUSG00000035776.14	ENSMUST00000037391.11	Cd99l2	Cd99l2-201	Known	Known	None	0.6499999761581421	None	None	None	None
m54284U_191109_043049/919801/ccs	PacBio_Cortex_Rep2	mm10_ERCC_SIRV	chr5	31452438	31481749	+	13	3214	13567	216479	ENSMUSG00000062761.7	ENCODEMT000216479	Zfp512	ENCODEMT000216479	Known	NIC	None	0.20000000298023224	None	None	None	None
m54284U_191213_120042/81464112/ccs	PacBio_Hippocampus_Rep2	mm10_ERCC_SIRV	chr13	52929665	52835124	-	10	1319	38776	100723	ENSMUSG00000021460.17	ENSMUST00000021913.15	Auh	Auh-201	Known	Known	None	0.5	None	None	None	None
m54284U_191212_053548/115016035/ccs	PacBio_Hippocampus_Rep1	mm10_ERCC_SIRV	chr15	59315072	59331192	+	11	2767	43325	111264	ENSMUSG00000022351.14	ENSMUST00000022977.13	Sqle	Sqle-201	Known	Known	None	0.05000000074505806	None	None	None	None
m54284U_191107_221739/44826817/ccs	PacBio_Cortex_Rep1	mm10_ERCC_SIRV	chr1	58973501	58900452	-	15	6080	905	216371	ENSMUSG00000026028.12	ENCODEMT000216371	Trak2	ENCODEMT000216371	Known	NIC	None	0.05000000074505806	None	None	None	None
m54284U_191109_043049/147260301/ccs	PacBio_Cortex_Rep2	mm10_ERCC_SIRV	chr6	48537679	48541795	+	4	1719	17032	44886	ENSMUSG00000039347.7	ENSMUST00000040361.7	Atp6v0e2	Atp6v0e2-201	Known	Known	None	0.15000000596046448	None	None	None	None
m54284U_191107_221739/117311355/ccs	PacBio_Cortex_Rep1	mm10_ERCC_SIRV	chr9	40801273	40805196	+	9	2101	27474	71626	ENSMUSG00000015656.17	ENSMUST00000015800.15	Hspa8	Hspa8-201	Known	Known	None	0.25	None	None	None	None
m54284U_191109_043049/121243293/ccs	PacBio_Cortex_Rep2	mm10_ERCC_SIRV	chrX	71450037	71421190	-	8	2213	52256	216412	ENSMUSG00000035776.14	ENCODEMT000216412	Cd99l2	ENCODEMT000216412	Known	ISM	Suffix	0.6499999761581421	None	None	None	None
m54284U_191107_221739/68944142/ccs	PacBio_Cortex_Rep1	mm10_ERCC_SIRV	chr7	19699051	19696273	-	4	1107	20196	52686	ENSMUSG00000002985.16	ENSMUST00000174064.8	Apoe	Apoe-206	Known	Known	None	0.20000000298023224	None	None	None	None
m54284U_191107_221739/50464325/ccs	PacBio_Cortex_Rep1	mm10_ERCC_SIRV	chr1	58902252	58900452	-	1	1801	905	216369	ENSMUSG00000026028.12	ENCODEMT000216369	Trak2	ENCODEMT000216369	Known	Genomic	None	0.05000000074505806	None	None	None	None
m54284U_191213_120042/81920310/ccs	PacBio_Hippocampus_Rep2	mm10_ERCC_SIRV	chr13	52929648	52835124	-	10	1302	38776	100723	ENSMUSG00000021460.17	ENSMUST00000021913.15	Auh	Auh-201	Known	Known	None	0.5	None	None	None	None
m54284U_191109_043049/58656893/ccs	PacBio_Cortex_Rep2	mm10_ERCC_SIRV	chr3	79591352	79603649	+	10	1764	8316	21671	ENSMUSG00000027804.13	ENSMUST00000029382.12	Ppid	Ppid-201	Known	Known	None	0.10000000149011612	None	None	None	None
m54284U_191212_053548/117115129/ccs	PacBio_Hippocampus_Rep1	mm10_ERCC_SIRV	chr15	59315072	59331191	+	11	2766	43325	111264	ENSMUSG00000022351.14	ENSMUST00000022977.13	Sqle	Sqle-201	Known	Known	None	0.05000000074505806	None	None	None	None
m54284U_191107_221739/56952230/ccs	PacBio_Cortex_Rep1	mm10_ERCC_SIRV	chr19	9982704	9985092	+	4	865	50217	131629	ENSMUSG00000024661.7	ENSMUST00000025563.7	Fth1	Fth1-201	Known	Known	None	0.10000000149011612	None	None	None	None
m54284U_191109_043049/142345869/ccs	PacBio_Cortex_Rep2	mm10_ERCC_SIRV	chrX	71492653	71421056	-	11	2636	52256	216480	ENSMUSG00000035776.14	ENCODEMT000216480	Cd99l2	ENCODEMT000216480	Known	NIC	None	0.6499999761581421	None	None	None	None
m54284U_191109_043049/4130539/ccs	PacBio_Cortex_Rep2	mm10_ERCC_SIRV	chr11	35834510	35814214	-	12	2898	32643	216478	ENSMUSG00000018848.4	ENCODEMT000216478	Rars	ENCODEMT000216478	Known	ISM	Prefix	0.800000011920929	None	None	None	None
m54284U_191107_221739/20906295/ccs	PacBio_Cortex_Rep1	mm10_ERCC_SIRV	chr17	25727732	25731456	+	6	1722	46722	121173	ENSMUSG00000041199.3	ENSMUST00000047273.2	Rpusd1	Rpusd1-201	Known	Known	None	0.3499999940395355	None	None	None	None
m54284U_191107_221739/74186899/ccs	PacBio_Cortex_Rep1	mm10_ERCC_SIRV	chr1	58902241	58900452	-	1	1790	905	216369	ENSMUSG00000026028.12	ENCODEMT000216369	Trak2	ENCODEMT000216369	Known	Genomic	None	0.05000000074505806	None	None	None	None
m54284U_191213_120042/83755734/ccs	PacBio_Hippocampus_Rep2	mm10_ERCC_SIRV	chr13	52929660	52835124	-	10	1314	38776	100723	ENSMUSG00000021460.17	ENSMUST00000021913.15	Auh	Auh-201	Known	Known	None	0.5	None	None	None	None
m54284U_191212_053548/136381716/ccs	PacBio_Hippocampus_Rep1	mm10_ERCC_SIRV	chr15	59315072	59331190	+	11	2765	43325	111264	ENSMUSG00000022351.14	ENSMUST00000022977.13	Sqle	Sqle-201	Known	Known	None	0.05000000074505806	None	None	None	None
m54284U_191109_043049/48694445/ccs	PacBio_Cortex_Rep2	mm10_ERCC_SIRV	chr5	31452548	31481747	+	13	3232	13567	216414	ENSMUSG00000062761.7	ENCODEMT000216414	Zfp512	ENCODEMT000216414	Known	NIC	None	0.20000000298023224	None	None	None	None
m54284U_191109_043049/152766589/ccs	PacBio_Cortex_Rep2	mm10_ERCC_SIRV	chr6	48537679	48541779	+	4	1703	17032	44886	ENSMUSG00000039347.7	ENSMUST00000040361.7	Atp6v0e2	Atp6v0e2-201	Known	Known	None	0.30000001192092896	None	None	None	None
m54284U_191109_043049/8652230/ccs	PacBio_Cortex_Rep2	mm10_ERCC_SIRV	chr11	35834510	35814214	-	12	2898	32643	216478	ENSMUSG00000018848.4	ENCODEMT000216478	Rars	ENCODEMT000216478	Known	ISM	Prefix	0.800000011920929	None	None	None	None
m54284U_191107_221739/75563560/ccs	PacBio_Cortex_Rep1	mm10_ERCC_SIRV	chr1	58902096	58900452	-	1	1645	905	216369	ENSMUSG00000026028.12	ENCODEMT000216369	Trak2	ENCODEMT000216369	Known	Genomic	None	0.05000000074505806	None	None	None	None
m54284U_191109_043049/146868402/ccs	PacBio_Cortex_Rep2	mm10_ERCC_SIRV	chrX	71492601	71421056	-	10	2356	52256	136255	ENSMUSG00000035776.14	ENSMUST00000037391.11	Cd99l2	Cd99l2-201	Known	Known	None	0.6499999761581421	None	None	None	None
m54284U_191212_053548/140707477/ccs	PacBio_Hippocampus_Rep1	mm10_ERCC_SIRV	chr15	59315072	59331191	+	11	2766	43325	111264	ENSMUSG00000022351.14	ENSMUST00000022977.13	Sqle	Sqle-201	Known	Known	None	0.05000000074505806	None	None	None	None
m54284U_191212_053548/98633977/ccs	PacBio_Hippocampus_Rep1	mm10_ERCC_SIRV	chr3	79591352	79603649	+	10	1764	8316	21671	ENSMUSG00000027804.13	ENSMUST00000029382.12	Ppid	Ppid-201	Known	Known	None	0.10000000149011612	None	None	None	None
m54284U_191107_221739/117375772/ccs	PacBio_Cortex_Rep1	mm10_ERCC_SIRV	chr9	40801273	40805194	+	9	2099	27474	71626	ENSMUSG00000015656.17	ENSMUST00000015800.15	Hspa8	Hspa8-201	Known	Known	None	0.25	None	None	None	None
m54284U_191213_120042/86313264/ccs	PacBio_Hippocampus_Rep2	mm10_ERCC_SIRV	chr13	52929657	52835124	-	10	1311	38776	100723	ENSMUSG00000021460.17	ENSMUST00000021913.15	Auh	Auh-201	Known	Known	None	0.5	None	None	None	None
m54284U_191107_221739/76218622/ccs	PacBio_Cortex_Rep1	mm10_ERCC_SIRV	chr1	58902153	58900452	-	1	1702	905	216369	ENSMUSG00000026028.12	ENCODEMT000216369	Trak2	ENCODEMT000216369	Known	Genomic	None	0.05000000074505806	None	None	None	None
m54284U_191109_043049/175376186/ccs	PacBio_Cortex_Rep2	mm10_ERCC_SIRV	chr6	48537679	48541778	+	4	1702	17032	44886	ENSMUSG00000039347.7	ENSMUST00000040361.7	Atp6v0e2	Atp6v0e2-201	Known	Known	None	0.25	None	None	None	None
m54284U_191109_043049/91423333/ccs	PacBio_Cortex_Rep2	mm10_ERCC_SIRV	chr11	35834495	35814214	-	13	2984	32643	216481	ENSMUSG00000018848.4	ENCODEMT000216481	Rars	ENCODEMT000216481	Known	ISM	Prefix	0.800000011920929	None	None	None	None
m54284U_191212_053548/149291310/ccs	PacBio_Hippocampus_Rep1	mm10_ERCC_SIRV	chr15	59315072	59331192	+	11	2767	43325	111264	ENSMUSG00000022351.14	ENSMUST00000022977.13	Sqle	Sqle-201	Known	Known	None	0.05000000074505806	None	None	None	None
m54284U_191109_043049/158139928/ccs	PacBio_Cortex_Rep2	mm10_ERCC_SIRV	chrX	71492650	71421056	-	10	2405	52256	136255	ENSMUSG00000035776.14	ENSMUST00000037391.11	Cd99l2	Cd99l2-201	Known	Known	None	0.6499999761581421	None	None	None	None
m54284U_191107_221739/76677514/ccs	PacBio_Cortex_Rep1	mm10_ERCC_SIRV	chr1	58902253	58900452	-	1	1802	905	216369	ENSMUSG00000026028.12	ENCODEMT000216369	Trak2	ENCODEMT000216369	Known	Genomic	None	0.05000000074505806	None	None	None	None
m54284U_191107_221739/57344310/ccs	PacBio_Cortex_Rep1	mm10_ERCC_SIRV	chr19	9982704	9985092	+	4	865	50217	131629	ENSMUSG00000024661.7	ENSMUST00000025563.7	Fth1	Fth1-201	Known	Known	None	0.10000000149011612	None	None	None	None
m54284U_191213_120042/87622352/ccs	PacBio_Hippocampus_Rep2	mm10_ERCC_SIRV	chr13	52929677	52835124	-	10	1331	38776	100723	ENSMUSG00000021460.17	ENSMUST00000021913.15	Auh	Auh-201	Known	Known	None	0.5	None	None	None	None
m54284U_191107_221739/68945302/ccs	PacBio_Cortex_Rep1	mm10_ERCC_SIRV	chr7	19699051	19696273	-	4	1107	20196	52686	ENSMUSG00000002985.16	ENSMUST00000174064.8	Apoe	Apoe-206	Known	Known	None	0.20000000298023224	None	None	None	None
m54284U_191109_043049/70912469/ccs	PacBio_Cortex_Rep2	mm10_ERCC_SIRV	chr5	31452548	31481749	+	13	3234	13567	216414	ENSMUSG00000062761.7	ENCODEMT000216414	Zfp512	ENCODEMT000216414	Known	NIC	None	0.15000000596046448	None	None	None	None
m54284U_191212_053548/56101244/ccs	PacBio_Hippocampus_Rep1	mm10_ERCC_SIRV	chrX	71492612	71421056	-	10	2367	52256	136255	ENSMUSG00000035776.14	ENSMUST00000037391.11	Cd99l2	Cd99l2-201	Known	Known	None	0.6499999761581421	None	None	None	None
m54284U_191107_221739/43648181/ccs	PacBio_Cortex_Rep1	mm10_ERCC_SIRV	chr17	25727732	25731456	+	6	1722	46722	121173	ENSMUSG00000041199.3	ENSMUST00000047273.2	Rpusd1	Rpusd1-201	Known	Known	None	0.3499999940395355	None	None	None	None
m54284U_191212_053548/149816642/ccs	PacBio_Hippocampus_Rep1	mm10_ERCC_SIRV	chr15	59315072	59331183	+	11	2758	43325	111264	ENSMUSG00000022351.14	ENSMUST00000022977.13	Sqle	Sqle-201	Known	Known	None	0.15000000596046448	None	None	None	None
m54284U_191212_053548/9701330/ccs	PacBio_Hippocampus_Rep1	mm10_ERCC_SIRV	chr6	48537679	48541794	+	4	1718	17032	44886	ENSMUSG00000039347.7	ENSMUST00000040361.7	Atp6v0e2	Atp6v0e2-201	Known	Known	None	0.20000000298023224	None	None	None	None
m54284U_191212_053548/179045565/ccs	PacBio_Hippocampus_Rep1	mm10_ERCC_SIRV	chr3	79591352	79603647	+	10	1762	8316	21671	ENSMUSG00000027804.13	ENSMUST00000029382.12	Ppid	Ppid-201	Known	Known	None	0.10000000149011612	None	None	None	None
m54284U_191107_221739/94569472/ccs	PacBio_Cortex_Rep1	mm10_ERCC_SIRV	chr1	58973445	58900452	-	15	6024	905	216371	ENSMUSG00000026028.12	ENCODEMT000216371	Trak2	ENCODEMT000216371	Known	NIC	None	0.05000000074505806	None	None	None	None
m54284U_191213_120042/87820587/ccs	PacBio_Hippocampus_Rep2	mm10_ERCC_SIRV	chr13	52929660	52835124	-	10	1314	38776	100723	ENSMUSG00000021460.17	ENSMUST00000021913.15	Auh	Auh-201	Known	Known	None	0.5	None	None	None	None
m54284U_191107_221739/117376972/ccs	PacBio_Cortex_Rep1	mm10_ERCC_SIRV	chr9	40801273	40805199	+	9	2104	27474	71626	ENSMUSG00000015656.17	ENSMUST00000015800.15	Hspa8	Hspa8-201	Known	Known	None	0.25	None	None	None	None
m54284U_191212_053548/109839187/ccs	PacBio_Hippocampus_Rep1	mm10_ERCC_SIRV	chrX	71492608	71421056	-	9	2249	52256	216482	ENSMUSG00000035776.14	ENCODEMT000216482	Cd99l2	ENCODEMT000216482	Known	NIC	None	0.6499999761581421	None	None	None	None
m54284U_191212_053548/151191989/ccs	PacBio_Hippocampus_Rep1	mm10_ERCC_SIRV	chr15	59315072	59331191	+	11	2766	43325	111264	ENSMUSG00000022351.14	ENSMUST00000022977.13	Sqle	Sqle-201	Known	Known	None	0.05000000074505806	None	None	None	None
m54284U_191213_120042/88083074/ccs	PacBio_Hippocampus_Rep2	mm10_ERCC_SIRV	chr13	52929679	52835124	-	10	1333	38776	100723	ENSMUSG00000021460.17	ENSMUST00000021913.15	Auh	Auh-201	Known	Known	None	0.5	None	None	None	None
m54284U_191212_053548/17302691/ccs	PacBio_Hippocampus_Rep1	mm10_ERCC_SIRV	chr6	48537679	48541779	+	4	1703	17032	44886	ENSMUSG00000039347.7	ENSMUST00000040361.7	Atp6v0e2	Atp6v0e2-201	Known	Known	None	0.30000001192092896	None	None	None	None
m54284U_191212_053548/152045852/ccs	PacBio_Hippocampus_Rep1	mm10_ERCC_SIRV	chr15	59315072	59331192	+	11	2767	43325	111264	ENSMUSG00000022351.14	ENSMUST00000022977.13	Sqle	Sqle-201	Known	Known	None	0.05000000074505806	None	None	None	None
m54284U_191107_221739/100533402/ccs	PacBio_Cortex_Rep1	mm10_ERCC_SIRV	chr1	58973425	58900452	-	15	6004	905	216371	ENSMUSG00000026028.12	ENCODEMT000216371	Trak2	ENCODEMT000216371	Known	NIC	None	0.05000000074505806	None	None	None	None
m54284U_191212_053548/109903907/ccs	PacBio_Hippocampus_Rep1	mm10_ERCC_SIRV	chrX	71492641	71421056	-	9	2327	52256	136254	ENSMUSG00000035776.14	ENSMUST00000080035.10	Cd99l2	Cd99l2-202	Known	Known	None	0.6499999761581421	None	None	None	None
m54284U_191212_053548/11994100/ccs	PacBio_Hippocampus_Rep1	mm10_ERCC_SIRV	chr11	35834497	35816636	-	11	1363	32643	216483	ENSMUSG00000018848.4	ENCODEMT000216483	Rars	ENCODEMT000216483	Known	ISM	Prefix	0.15000000596046448	None	None	None	None
m54284U_191107_221739/57345329/ccs	PacBio_Cortex_Rep1	mm10_ERCC_SIRV	chr19	9982704	9985092	+	4	865	50217	131629	ENSMUSG00000024661.7	ENSMUST00000025563.7	Fth1	Fth1-201	Known	Known	None	0.10000000149011612	None	None	None	None
m54284U_191213_120042/88475743/ccs	PacBio_Hippocampus_Rep2	mm10_ERCC_SIRV	chr13	52928448	52835328	-	10	1358	38776	216187	ENSMUSG00000021460.17	ENCODEMT000216187	Auh	ENCODEMT000216187	Known	NNC	None	0.5	None	None	None	None
m54284U_191107_221739/167708020/ccs	PacBio_Cortex_Rep1	mm10_ERCC_SIRV	chr3	79591353	79603648	+	10	1762	8316	21671	ENSMUSG00000027804.13	ENSMUST00000029382.12	Ppid	Ppid-201	Known	Known	None	0.10000000149011612	None	None	None	None
m54284U_191107_221739/56560021/ccs	PacBio_Cortex_Rep1	mm10_ERCC_SIRV	chr17	25727732	25731463	+	6	1729	46722	121173	ENSMUSG00000041199.3	ENSMUST00000047273.2	Rpusd1	Rpusd1-201	Known	Known	None	0.3499999940395355	None	None	None	None
m54284U_191107_221739/69010028/ccs	PacBio_Cortex_Rep1	mm10_ERCC_SIRV	chr7	19699051	19696273	-	4	1107	20196	52686	ENSMUSG00000002985.16	ENSMUST00000174064.8	Apoe	Apoe-206	Known	Known	None	0.20000000298023224	None	None	None	None
m54284U_191212_053548/125569602/ccs	PacBio_Hippocampus_Rep1	mm10_ERCC_SIRV	chrX	71492612	71421056	-	10	2367	52256	136255	ENSMUSG00000035776.14	ENSMUST00000037391.11	Cd99l2	Cd99l2-201	Known	Known	None	0.6499999761581421	None	None	None	None
m54284U_191212_053548/35586338/ccs	PacBio_Hippocampus_Rep1	mm10_ERCC_SIRV	chr6	48537679	48541780	+	4	1704	17032	44886	ENSMUSG00000039347.7	ENSMUST00000040361.7	Atp6v0e2	Atp6v0e2-201	Known	Known	None	0.30000001192092896	None	None	None	None
m54284U_191213_120042/88736682/ccs	PacBio_Hippocampus_Rep2	mm10_ERCC_SIRV	chr13	52929682	52835124	-	10	1336	38776	100723	ENSMUSG00000021460.17	ENSMUST00000021913.15	Auh	Auh-201	Known	Known	None	0.5	None	None	None	None
m54284U_191107_221739/117377359/ccs	PacBio_Cortex_Rep1	mm10_ERCC_SIRV	chr9	40801273	40805201	+	9	2106	27474	71626	ENSMUSG00000015656.17	ENSMUST00000015800.15	Hspa8	Hspa8-201	Known	Known	None	0.20000000298023224	None	None	None	None
m54284U_191107_221739/125305882/ccs	PacBio_Cortex_Rep1	mm10_ERCC_SIRV	chr1	58973418	58900452	-	16	6174	905	2104	ENSMUSG00000026028.12	ENSMUST00000027186.11	Trak2	Trak2-201	Known	Known	None	0.05000000074505806	None	None	None	None
m54284U_191107_221739/84607562/ccs	PacBio_Cortex_Rep1	mm10_ERCC_SIRV	chr11	35834507	35816640	-	11	1361	32643	216483	ENSMUSG00000018848.4	ENCODEMT000216483	Rars	ENCODEMT000216483	Known	ISM	Prefix	0.20000000298023224	None	None	None	None
m54284U_191212_053548/128386671/ccs	PacBio_Hippocampus_Rep1	mm10_ERCC_SIRV	chrX	71492598	71421056	-	11	2385	52256	216227	ENSMUSG00000035776.14	ENCODEMT000216227	Cd99l2	ENCODEMT000216227	Known	NNC	None	0.6499999761581421	None	None	None	None
m54284U_191212_053548/70517961/ccs	PacBio_Hippocampus_Rep1	mm10_ERCC_SIRV	chr3	79591353	79603648	+	10	1762	8316	21671	ENSMUSG00000027804.13	ENSMUST00000029382.12	Ppid	Ppid-201	Known	Known	None	0.10000000149011612	None	None	None	None
m54284U_191213_120042/88999252/ccs	PacBio_Hippocampus_Rep2	mm10_ERCC_SIRV	chr13	52929663	52835124	-	10	1317	38776	100723	ENSMUSG00000021460.17	ENSMUST00000021913.15	Auh	Auh-201	Known	Known	None	0.5	None	None	None	None
m54284U_191107_221739/127337902/ccs	PacBio_Cortex_Rep1	mm10_ERCC_SIRV	chr1	58973353	58900452	-	16	6109	905	2104	ENSMUSG00000026028.12	ENSMUST00000027186.11	Trak2	Trak2-201	Known	Known	None	0.05000000074505806	None	None	None	None
m54284U_191107_221739/57345694/ccs	PacBio_Cortex_Rep1	mm10_ERCC_SIRV	chr19	9982704	9985091	+	4	864	50217	131629	ENSMUSG00000024661.7	ENSMUST00000025563.7	Fth1	Fth1-201	Known	Known	None	0.10000000149011612	None	None	None	None
m54284U_191212_053548/154797694/ccs	PacBio_Hippocampus_Rep1	mm10_ERCC_SIRV	chrX	71492637	71421056	-	10	2392	52256	136255	ENSMUSG00000035776.14	ENSMUST00000037391.11	Cd99l2	Cd99l2-201	Known	Known	None	0.6499999761581421	None	None	None	None
m54284U_191212_053548/152240665/ccs	PacBio_Hippocampus_Rep1	mm10_ERCC_SIRV	chr15	59315072	59331183	+	11	2758	43325	111264	ENSMUSG00000022351.14	ENSMUST00000022977.13	Sqle	Sqle-201	Known	Known	None	0.15000000596046448	None	None	None	None
m54284U_191212_053548/35915437/ccs	PacBio_Hippocampus_Rep1	mm10_ERCC_SIRV	chr6	48537679	48541795	+	4	1719	17032	44886	ENSMUSG00000039347.7	ENSMUST00000040361.7	Atp6v0e2	Atp6v0e2-201	Known	Known	None	0.15000000596046448	None	None	None	None
m54284U_191109_043049/82577519/ccs	PacBio_Cortex_Rep2	mm10_ERCC_SIRV	chr5	31452438	31481748	+	14	3290	13567	35433	ENSMUSG00000062761.7	ENSMUST00000076264.7	Zfp512	Zfp512-201	Known	Known	None	0.20000000298023224	None	None	None	None
m54284U_191213_120042/92012676/ccs	PacBio_Hippocampus_Rep2	mm10_ERCC_SIRV	chr13	52929661	52835124	-	10	1315	38776	100723	ENSMUSG00000021460.17	ENSMUST00000021913.15	Auh	Auh-201	Known	Known	None	0.5	None	None	None	None
m54284U_191107_221739/57869220/ccs	PacBio_Cortex_Rep1	mm10_ERCC_SIRV	chr17	25727732	25731456	+	6	1722	46722	121173	ENSMUSG00000041199.3	ENSMUST00000047273.2	Rpusd1	Rpusd1-201	Known	Known	None	0.3499999940395355	None	None	None	None
m54284U_191107_221739/140902877/ccs	PacBio_Cortex_Rep1	mm10_ERCC_SIRV	chr11	35834490	35816639	-	12	1446	32643	216484	ENSMUSG00000018848.4	ENCODEMT000216484	Rars	ENCODEMT000216484	Known	ISM	Prefix	0.20000000298023224	None	None	None	None
m54284U_191107_221739/117441018/ccs	PacBio_Cortex_Rep1	mm10_ERCC_SIRV	chr9	40801273	40805198	+	9	2103	27474	71626	ENSMUSG00000015656.17	ENSMUST00000015800.15	Hspa8	Hspa8-201	Known	Known	None	0.25	None	None	None	None
m54284U_191212_053548/175048151/ccs	PacBio_Hippocampus_Rep1	mm10_ERCC_SIRV	chrX	71492641	71421056	-	10	2396	52256	136255	ENSMUSG00000035776.14	ENSMUST00000037391.11	Cd99l2	Cd99l2-201	Known	Known	None	0.6499999761581421	None	None	None	None
m54284U_191107_221739/132844018/ccs	PacBio_Cortex_Rep1	mm10_ERCC_SIRV	chr1	58973430	58900452	-	16	6186	905	2104	ENSMUSG00000026028.12	ENSMUST00000027186.11	Trak2	Trak2-201	Known	Known	None	0.05000000074505806	None	None	None	None
m54284U_191213_120042/92145716/ccs	PacBio_Hippocampus_Rep2	mm10_ERCC_SIRV	chr13	52929661	52835124	-	10	1315	38776	100723	ENSMUSG00000021460.17	ENSMUST00000021913.15	Auh	Auh-201	Known	Known	None	0.5	None	None	None	None
m54284U_191107_221739/54395594/ccs	PacBio_Cortex_Rep1	mm10_ERCC_SIRV	chr3	79591354	79603267	+	10	1380	8316	21671	ENSMUSG00000027804.13	ENSMUST00000029382.12	Ppid	Ppid-201	Known	Known	None	0.550000011920929	None	None	None	None
m54284U_191107_221739/69012293/ccs	PacBio_Cortex_Rep1	mm10_ERCC_SIRV	chr7	19699051	19696273	-	4	1107	20196	52686	ENSMUSG00000002985.16	ENSMUST00000174064.8	Apoe	Apoe-206	Known	Known	None	0.20000000298023224	None	None	None	None
m54284U_191212_053548/154011103/ccs	PacBio_Hippocampus_Rep1	mm10_ERCC_SIRV	chr15	59315072	59331190	+	11	2765	43325	111264	ENSMUSG00000022351.14	ENSMUST00000022977.13	Sqle	Sqle-201	Known	Known	None	0.05000000074505806	None	None	None	None
m54284U_191213_120042/52953203/ccs	PacBio_Hippocampus_Rep2	mm10_ERCC_SIRV	chrX	71492598	71421056	-	10	2353	52256	136255	ENSMUSG00000035776.14	ENSMUST00000037391.11	Cd99l2	Cd99l2-201	Known	Known	None	0.6499999761581421	None	None	None	None
m54284U_191212_053548/56099606/ccs	PacBio_Hippocampus_Rep1	mm10_ERCC_SIRV	chr6	48537679	48541779	+	4	1703	17032	44886	ENSMUSG00000039347.7	ENSMUST00000040361.7	Atp6v0e2	Atp6v0e2-201	Known	Known	None	0.30000001192092896	None	None	None	None
m54284U_191213_120042/93390143/ccs	PacBio_Hippocampus_Rep2	mm10_ERCC_SIRV	chr13	52929660	52835124	-	10	1314	38776	100723	ENSMUSG00000021460.17	ENSMUST00000021913.15	Auh	Auh-201	Known	Known	None	0.5	None	None	None	None
m54284U_191107_221739/141165041/ccs	PacBio_Cortex_Rep1	mm10_ERCC_SIRV	chr1	58902154	58900452	-	1	1703	905	216369	ENSMUSG00000026028.12	ENCODEMT000216369	Trak2	ENCODEMT000216369	Known	Genomic	None	0.05000000074505806	None	None	None	None
m54284U_191107_221739/144836684/ccs	PacBio_Cortex_Rep1	mm10_ERCC_SIRV	chr1	58973355	58900452	-	15	5997	905	216485	ENSMUSG00000026028.12	ENCODEMT000216485	Trak2	ENCODEMT000216485	Known	NIC	None	0.05000000074505806	None	None	None	None
m54284U_191212_053548/158531636/ccs	PacBio_Hippocampus_Rep1	mm10_ERCC_SIRV	chr15	59315072	59331183	+	11	2758	43325	111264	ENSMUSG00000022351.14	ENSMUST00000022977.13	Sqle	Sqle-201	Known	Known	None	0.15000000596046448	None	None	None	None
m54284U_191107_221739/57345993/ccs	PacBio_Cortex_Rep1	mm10_ERCC_SIRV	chr19	9982704	9985092	+	4	865	50217	131629	ENSMUSG00000024661.7	ENSMUST00000025563.7	Fth1	Fth1-201	Known	Known	None	0.10000000149011612	None	None	None	None
m54284U_191213_120042/152307998/ccs	PacBio_Hippocampus_Rep2	mm10_ERCC_SIRV	chr11	35834518	35816637	-	12	1458	32643	216484	ENSMUSG00000018848.4	ENCODEMT000216484	Rars	ENCODEMT000216484	Known	ISM	Prefix	0.20000000298023224	None	None	None	None
m54284U_191109_043049/141558508/ccs	PacBio_Cortex_Rep2	mm10_ERCC_SIRV	chr3	79591354	79603809	+	10	1922	8316	21671	ENSMUSG00000027804.13	ENSMUST00000029382.12	Ppid	Ppid-201	Known	Known	None	0.4000000059604645	None	None	None	None
m54284U_191213_120042/94306994/ccs	PacBio_Hippocampus_Rep2	mm10_ERCC_SIRV	chr13	52929677	52835124	-	10	1331	38776	100723	ENSMUSG00000021460.17	ENSMUST00000021913.15	Auh	Auh-201	Known	Known	None	0.5	None	None	None	None
m54284U_191213_120042/57606255/ccs	PacBio_Hippocampus_Rep2	mm10_ERCC_SIRV	chrX	71492634	71421056	-	10	2389	52256	136255	ENSMUSG00000035776.14	ENSMUST00000037391.11	Cd99l2	Cd99l2-201	Known	Known	None	0.6499999761581421	None	None	None	None
m54284U_191212_053548/65210477/ccs	PacBio_Hippocampus_Rep1	mm10_ERCC_SIRV	chr6	48537679	48541792	+	4	1716	17032	44886	ENSMUSG00000039347.7	ENSMUST00000040361.7	Atp6v0e2	Atp6v0e2-201	Known	Known	None	0.20000000298023224	None	None	None	None
m54284U_191107_221739/86509468/ccs	PacBio_Cortex_Rep1	mm10_ERCC_SIRV	chr17	25727732	25731463	+	5	1540	46722	121174	ENSMUSG00000041199.3	ENSMUST00000235645.1	Rpusd1	Rpusd1-202	Known	Known	None	0.3499999940395355	None	None	None	None
m54284U_191212_053548/160761556/ccs	PacBio_Hippocampus_Rep1	mm10_ERCC_SIRV	chr15	59315072	59331190	+	11	2765	43325	111264	ENSMUSG00000022351.14	ENSMUST00000022977.13	Sqle	Sqle-201	Known	Known	None	0.05000000074505806	None	None	None	None
m54284U_191107_221739/117507683/ccs	PacBio_Cortex_Rep1	mm10_ERCC_SIRV	chr9	40801273	40805199	+	9	2104	27474	71626	ENSMUSG00000015656.17	ENSMUST00000015800.15	Hspa8	Hspa8-201	Known	Known	None	0.25	None	None	None	None
m54284U_191109_043049/87818740/ccs	PacBio_Cortex_Rep2	mm10_ERCC_SIRV	chr5	31452448	31481751	+	13	3228	13567	216425	ENSMUSG00000062761.7	ENCODEMT000216425	Zfp512	ENCODEMT000216425	Known	NIC	None	0.15000000596046448	None	None	None	None
m54284U_191213_120042/75433661/ccs	PacBio_Hippocampus_Rep2	mm10_ERCC_SIRV	chrX	71492597	71421056	-	11	2384	52256	216227	ENSMUSG00000035776.14	ENCODEMT000216227	Cd99l2	ENCODEMT000216227	Known	NNC	None	0.6499999761581421	None	None	None	None
m54284U_191213_120042/95292100/ccs	PacBio_Hippocampus_Rep2	mm10_ERCC_SIRV	chr13	52919260	52835119	-	9	1102	38776	216436	ENSMUSG00000021460.17	ENCODEMT000216436	Auh	ENCODEMT000216436	Known	ISM	Suffix	0.5	None	None	None	None
m54284U_191109_043049/78187273/ccs	PacBio_Cortex_Rep2	mm10_ERCC_SIRV	chr11	35834398	35816641	-	12	1673	32643	216486	ENSMUSG00000018848.4	ENCODEMT000216486	Rars	ENCODEMT000216486	Known	ISM	Prefix	0.20000000298023224	None	None	None	None
m54284U_191212_053548/177669315/ccs	PacBio_Hippocampus_Rep1	mm10_ERCC_SIRV	chr15	59315072	59331190	+	11	2765	43325	111264	ENSMUSG00000022351.14	ENSMUST00000022977.13	Sqle	Sqle-201	Known	Known	None	0.05000000074505806	None	None	None	None
m54284U_191107_221739/148048184/ccs	PacBio_Cortex_Rep1	mm10_ERCC_SIRV	chr1	58923667	58900452	-	12	5427	905	216378	ENSMUSG00000026028.12	ENCODEMT000216378	Trak2	ENCODEMT000216378	Known	ISM	Suffix	0.05000000074505806	None	None	None	None
m54284U_191213_120042/79759903/ccs	PacBio_Hippocampus_Rep2	mm10_ERCC_SIRV	chrX	71492609	71421056	-	10	2364	52256	136255	ENSMUSG00000035776.14	ENSMUST00000037391.11	Cd99l2	Cd99l2-201	Known	Known	None	0.6499999761581421	None	None	None	None
m54284U_191212_053548/33292830/ccs	PacBio_Hippocampus_Rep1	mm10_ERCC_SIRV	chr3	79591354	79603647	+	10	1760	8316	21671	ENSMUSG00000027804.13	ENSMUST00000029382.12	Ppid	Ppid-201	Known	Known	None	0.10000000149011612	None	None	None	None
m54284U_191212_053548/89131653/ccs	PacBio_Hippocampus_Rep1	mm10_ERCC_SIRV	chr6	48537679	48541734	+	4	1658	17032	44886	ENSMUSG00000039347.7	ENSMUST00000040361.7	Atp6v0e2	Atp6v0e2-201	Known	Known	None	0.25	None	None	None	None
m54284U_191213_120042/95357143/ccs	PacBio_Hippocampus_Rep2	mm10_ERCC_SIRV	chr13	52929679	52835124	-	10	1333	38776	100723	ENSMUSG00000021460.17	ENSMUST00000021913.15	Auh	Auh-201	Known	Known	None	0.5	None	None	None	None
m54284U_191107_221739/69075987/ccs	PacBio_Cortex_Rep1	mm10_ERCC_SIRV	chr7	19699052	19696273	-	4	1108	20196	52686	ENSMUSG00000002985.16	ENSMUST00000174064.8	Apoe	Apoe-206	Known	Known	None	0.20000000298023224	None	None	None	None
m54284U_191212_053548/179046393/ccs	PacBio_Hippocampus_Rep1	mm10_ERCC_SIRV	chr15	59315072	59331191	+	11	2775	43325	111264	ENSMUSG00000022351.14	ENSMUST00000022977.13	Sqle	Sqle-201	Known	Known	None	0.05000000074505806	None	None	None	None
m54284U_191213_120042/93127511/ccs	PacBio_Hippocampus_Rep2	mm10_ERCC_SIRV	chrX	71492641	71421056	-	10	2396	52256	136255	ENSMUSG00000035776.14	ENSMUST00000037391.11	Cd99l2	Cd99l2-201	Known	Known	None	0.6499999761581421	None	None	None	None
m54284U_191107_221739/57410297/ccs	PacBio_Cortex_Rep1	mm10_ERCC_SIRV	chr19	9982704	9985092	+	4	865	50217	131629	ENSMUSG00000024661.7	ENSMUST00000025563.7	Fth1	Fth1-201	Known	Known	None	0.10000000149011612	None	None	None	None
m54284U_191107_221739/149227584/ccs	PacBio_Cortex_Rep1	mm10_ERCC_SIRV	chr1	58973355	58900452	-	16	6111	905	2104	ENSMUSG00000026028.12	ENSMUST00000027186.11	Trak2	Trak2-201	Known	Known	None	0.05000000074505806	None	None	None	None
m54284U_191212_053548/128190762/ccs	PacBio_Hippocampus_Rep1	mm10_ERCC_SIRV	chr11	35834507	35816642	-	11	1359	32643	216483	ENSMUSG00000018848.4	ENCODEMT000216483	Rars	ENCODEMT000216483	Known	ISM	Prefix	0.20000000298023224	None	None	None	None
m54284U_191213_120042/96536380/ccs	PacBio_Hippocampus_Rep2	mm10_ERCC_SIRV	chrX	71492823	71421056	-	10	2578	52256	136255	ENSMUSG00000035776.14	ENSMUST00000037391.11	Cd99l2	Cd99l2-201	Known	Known	None	0.6499999761581421	None	None	None	None
m54284U_191213_120042/96207876/ccs	PacBio_Hippocampus_Rep2	mm10_ERCC_SIRV	chr13	52929664	52835124	-	10	1318	38776	100723	ENSMUSG00000021460.17	ENSMUST00000021913.15	Auh	Auh-201	Known	Known	None	0.5	None	None	None	None
m54284U_191107_221739/117508959/ccs	PacBio_Cortex_Rep1	mm10_ERCC_SIRV	chr9	40801273	40806184	+	9	3089	27474	71626	ENSMUSG00000015656.17	ENSMUST00000015800.15	Hspa8	Hspa8-201	Known	Known	None	0.20000000298023224	None	None	None	None
m54284U_191109_043049/88146409/ccs	PacBio_Cortex_Rep2	mm10_ERCC_SIRV	chr5	31452548	31481748	+	13	3233	13567	216414	ENSMUSG00000062761.7	ENCODEMT000216414	Zfp512	ENCODEMT000216414	Known	NIC	None	0.15000000596046448	None	None	None	None
m54284U_191212_053548/59443060/ccs	PacBio_Hippocampus_Rep1	mm10_ERCC_SIRV	chr3	79591354	79603646	+	10	1759	8316	21671	ENSMUSG00000027804.13	ENSMUST00000029382.12	Ppid	Ppid-201	Known	Known	None	0.10000000149011612	None	None	None	None
m54284U_191213_120042/15008321/ccs	PacBio_Hippocampus_Rep2	mm10_ERCC_SIRV	chr15	59315072	59331192	+	11	2767	43325	111264	ENSMUSG00000022351.14	ENSMUST00000022977.13	Sqle	Sqle-201	Known	Known	None	0.05000000074505806	None	None	None	None
m54284U_191212_053548/92800291/ccs	PacBio_Hippocampus_Rep1	mm10_ERCC_SIRV	chr6	48537679	48541779	+	4	1703	17032	44886	ENSMUSG00000039347.7	ENSMUST00000040361.7	Atp6v0e2	Atp6v0e2-201	Known	Known	None	0.30000001192092896	None	None	None	None
m54284U_191213_120042/99944935/ccs	PacBio_Hippocampus_Rep2	mm10_ERCC_SIRV	chrX	71492628	71421056	-	10	2383	52256	136255	ENSMUSG00000035776.14	ENSMUST00000037391.11	Cd99l2	Cd99l2-201	Known	Known	None	0.6499999761581421	None	None	None	None
m54284U_191109_043049/24577541/ccs	PacBio_Cortex_Rep2	mm10_ERCC_SIRV	chr17	25727732	25731463	+	2	2533	46722	216487	ENSMUSG00000041199.3	ENCODEMT000216487	Rpusd1	ENCODEMT000216487	Known	ISM	Suffix	0.3499999940395355	None	None	None	None
m54284U_191107_221739/159451297/ccs	PacBio_Cortex_Rep1	mm10_ERCC_SIRV	chr1	58973272	58900452	-	16	6028	905	2104	ENSMUSG00000026028.12	ENSMUST00000027186.11	Trak2	Trak2-201	Known	Known	None	0.05000000074505806	None	None	None	None
m54284U_191213_120042/96469355/ccs	PacBio_Hippocampus_Rep2	mm10_ERCC_SIRV	chr13	52929653	52835124	-	10	1307	38776	100723	ENSMUSG00000021460.17	ENSMUST00000021913.15	Auh	Auh-201	Known	Known	None	0.5	None	None	None	None
m54284U_191107_221739/62982870/ccs	PacBio_Cortex_Rep1	mm10_ERCC_SIRV	chr11	35834511	35816645	-	11	1360	32643	216483	ENSMUSG00000018848.4	ENCODEMT000216483	Rars	ENCODEMT000216483	Known	ISM	Prefix	0.30000001192092896	None	None	None	None
m54284U_191213_120042/21235020/ccs	PacBio_Hippocampus_Rep2	mm10_ERCC_SIRV	chr15	59315072	59331185	+	11	2760	43325	111264	ENSMUSG00000022351.14	ENSMUST00000022977.13	Sqle	Sqle-201	Known	Known	None	0.15000000596046448	None	None	None	None
m54284U_191213_120042/111085540/ccs	PacBio_Hippocampus_Rep2	mm10_ERCC_SIRV	chrX	71492659	71421056	-	10	2414	52256	136255	ENSMUSG00000035776.14	ENSMUST00000037391.11	Cd99l2	Cd99l2-201	Known	Known	None	0.6499999761581421	None	None	None	None
m54284U_191107_221739/159713393/ccs	PacBio_Cortex_Rep1	mm10_ERCC_SIRV	chr1	58901545	58900452	-	1	1094	905	216369	ENSMUSG00000026028.12	ENCODEMT000216369	Trak2	ENCODEMT000216369	Known	Genomic	None	0.05000000074505806	None	None	None	None
m54284U_191212_053548/92407843/ccs	PacBio_Hippocampus_Rep1	mm10_ERCC_SIRV	chr3	79591354	79603267	+	10	1380	8316	21671	ENSMUSG00000027804.13	ENSMUST00000029382.12	Ppid	Ppid-201	Known	Known	None	0.550000011920929	None	None	None	None
m54284U_191212_053548/114099856/ccs	PacBio_Hippocampus_Rep1	mm10_ERCC_SIRV	chr6	48537679	48541790	+	4	1714	17032	44886	ENSMUSG00000039347.7	ENSMUST00000040361.7	Atp6v0e2	Atp6v0e2-201	Known	Known	None	0.25	None	None	None	None
m54284U_191213_120042/96536107/ccs	PacBio_Hippocampus_Rep2	mm10_ERCC_SIRV	chr13	52929662	52835124	-	10	1303	38776	100723	ENSMUSG00000021460.17	ENSMUST00000021913.15	Auh	Auh-201	Known	Known	None	0.5	None	None	None	None
m54284U_191107_221739/57475250/ccs	PacBio_Cortex_Rep1	mm10_ERCC_SIRV	chr19	9982704	9985094	+	4	867	50217	131629	ENSMUSG00000024661.7	ENSMUST00000025563.7	Fth1	Fth1-201	Known	Known	None	0.10000000149011612	None	None	None	None
m54284U_191107_221739/117571887/ccs	PacBio_Cortex_Rep1	mm10_ERCC_SIRV	chr9	40801273	40805194	+	9	2099	27474	71626	ENSMUSG00000015656.17	ENSMUST00000015800.15	Hspa8	Hspa8-201	Known	Known	None	0.25	None	None	None	None
m54284U_191213_120042/23200763/ccs	PacBio_Hippocampus_Rep2	mm10_ERCC_SIRV	chr15	59315072	59331192	+	11	2767	43325	111264	ENSMUSG00000022351.14	ENSMUST00000022977.13	Sqle	Sqle-201	Known	Known	None	0.05000000074505806	None	None	None	None
m54284U_191109_043049/95356605/ccs	PacBio_Cortex_Rep2	mm10_ERCC_SIRV	chr5	31452438	31481751	+	14	3293	13567	35433	ENSMUSG00000062761.7	ENSMUST00000076264.7	Zfp512	Zfp512-201	Known	Known	None	0.15000000596046448	None	None	None	None
m54284U_191107_221739/69077772/ccs	PacBio_Cortex_Rep1	mm10_ERCC_SIRV	chr7	19699052	19696273	-	4	1108	20196	52686	ENSMUSG00000002985.16	ENSMUST00000174064.8	Apoe	Apoe-206	Known	Known	None	0.20000000298023224	None	None	None	None
m54284U_191107_221739/138414670/ccs	PacBio_Cortex_Rep1	mm10_ERCC_SIRV	chr11	35834511	35816644	-	12	1444	32643	216484	ENSMUSG00000018848.4	ENCODEMT000216484	Rars	ENCODEMT000216484	Known	ISM	Prefix	0.3499999940395355	None	None	None	None
m54284U_191213_120042/115149081/ccs	PacBio_Hippocampus_Rep2	mm10_ERCC_SIRV	chrX	71492640	71421056	-	10	2395	52256	136255	ENSMUSG00000035776.14	ENSMUST00000037391.11	Cd99l2	Cd99l2-201	Known	Known	None	0.6499999761581421	None	None	None	None
m54284U_191107_221739/161875314/ccs	PacBio_Cortex_Rep1	mm10_ERCC_SIRV	chr1	58923571	58900452	-	12	5331	905	216378	ENSMUSG00000026028.12	ENCODEMT000216378	Trak2	ENCODEMT000216378	Known	ISM	Suffix	0.05000000074505806	None	None	None	None
m54284U_191213_120042/98631768/ccs	PacBio_Hippocampus_Rep2	mm10_ERCC_SIRV	chr13	52929653	52835124	-	10	1307	38776	100723	ENSMUSG00000021460.17	ENSMUST00000021913.15	Auh	Auh-201	Known	Known	None	0.5	None	None	None	None
m54284U_191109_043049/99223209/ccs	PacBio_Cortex_Rep2	mm10_ERCC_SIRV	chr5	31452438	31454606	+	1	2169	13567	35435	ENSMUSG00000062761.7	ENSMUST00000201859.1	Zfp512	Zfp512-205	Known	Known	None	0.8500000238418579	None	None	None	None
m54284U_191212_053548/95356021/ccs	PacBio_Hippocampus_Rep1	mm10_ERCC_SIRV	chr3	79591354	79603648	+	10	1761	8316	21671	ENSMUSG00000027804.13	ENSMUST00000029382.12	Ppid	Ppid-201	Known	Known	None	0.10000000149011612	None	None	None	None
m54284U_191212_053548/123405498/ccs	PacBio_Hippocampus_Rep1	mm10_ERCC_SIRV	chr6	48537679	48541779	+	4	1703	17032	44886	ENSMUSG00000039347.7	ENSMUST00000040361.7	Atp6v0e2	Atp6v0e2-201	Known	Known	None	0.30000001192092896	None	None	None	None
m54284U_191213_120042/129042635/ccs	PacBio_Hippocampus_Rep2	mm10_ERCC_SIRV	chrX	71492609	71421056	-	10	2364	52256	136255	ENSMUSG00000035776.14	ENSMUST00000037391.11	Cd99l2	Cd99l2-201	Known	Known	None	0.6499999761581421	None	None	None	None
m54284U_191107_221739/148636922/ccs	PacBio_Cortex_Rep1	mm10_ERCC_SIRV	chr11	35834504	35816647	-	11	1351	32643	216483	ENSMUSG00000018848.4	ENCODEMT000216483	Rars	ENCODEMT000216483	Known	ISM	Prefix	0.3499999940395355	None	None	None	None
m54284U_191213_120042/38340628/ccs	PacBio_Hippocampus_Rep2	mm10_ERCC_SIRV	chr15	59315072	59331191	+	11	2766	43325	111264	ENSMUSG00000022351.14	ENSMUST00000022977.13	Sqle	Sqle-201	Known	Known	None	0.05000000074505806	None	None	None	None
m54284U_191107_221739/180357545/ccs	PacBio_Cortex_Rep1	mm10_ERCC_SIRV	chr1	58902665	58900452	-	1	2214	905	216369	ENSMUSG00000026028.12	ENCODEMT000216369	Trak2	ENCODEMT000216369	Known	Genomic	None	0.05000000074505806	None	None	None	None
m54284U_191213_120042/165480206/ccs	PacBio_Hippocampus_Rep2	mm10_ERCC_SIRV	chrX	71492610	71421056	-	6	2071	52256	216488	ENSMUSG00000035776.14	ENCODEMT000216488	Cd99l2	ENCODEMT000216488	Known	NIC	None	0.6499999761581421	None	None	None	None
m54284U_191213_120042/98829721/ccs	PacBio_Hippocampus_Rep2	mm10_ERCC_SIRV	chr13	52929653	52835124	-	10	1307	38776	100723	ENSMUSG00000021460.17	ENSMUST00000021913.15	Auh	Auh-201	Known	Known	None	0.5	None	None	None	None
m54284U_191213_120042/51708946/ccs	PacBio_Hippocampus_Rep2	mm10_ERCC_SIRV	chr15	59315072	59331190	+	11	2765	43325	111264	ENSMUSG00000022351.14	ENSMUST00000022977.13	Sqle	Sqle-201	Known	Known	None	0.05000000074505806	None	None	None	None
m54284U_191212_053548/150472734/ccs	PacBio_Hippocampus_Rep1	mm10_ERCC_SIRV	chr6	48537679	48541778	+	4	1702	17032	44886	ENSMUSG00000039347.7	ENSMUST00000040361.7	Atp6v0e2	Atp6v0e2-201	Known	Known	None	0.25	None	None	None	None
m54284U_191107_221739/57476141/ccs	PacBio_Cortex_Rep1	mm10_ERCC_SIRV	chr19	9982704	9985088	+	4	861	50217	131629	ENSMUSG00000024661.7	ENSMUST00000025563.7	Fth1	Fth1-201	Known	Known	None	0.10000000149011612	None	None	None	None
m54284U_191109_043049/101714299/ccs	PacBio_Cortex_Rep2	mm10_ERCC_SIRV	chr17	25727737	25731455	+	4	2205	46722	216341	ENSMUSG00000041199.3	ENCODEMT000216341	Rpusd1	ENCODEMT000216341	Known	ISM	Suffix	0.3499999940395355	None	None	None	None
m54284U_191109_043049/135594838/ccs	PacBio_Cortex_Rep2	mm10_ERCC_SIRV	chr11	35834504	35816647	-	11	1351	32643	216483	ENSMUSG00000018848.4	ENCODEMT000216483	Rars	ENCODEMT000216483	Known	ISM	Prefix	0.3499999940395355	None	None	None	None
m54284U_191213_120042/101385483/ccs	PacBio_Hippocampus_Rep2	mm10_ERCC_SIRV	chr13	52929661	52835124	-	10	1315	38776	100723	ENSMUSG00000021460.17	ENSMUST00000021913.15	Auh	Auh-201	Known	Known	None	0.5	None	None	None	None
m54284U_191212_053548/133825170/ccs	PacBio_Hippocampus_Rep1	mm10_ERCC_SIRV	chr3	79591354	79603647	+	10	1760	8316	21671	ENSMUSG00000027804.13	ENSMUST00000029382.12	Ppid	Ppid-201	Known	Known	None	0.10000000149011612	None	None	None	None
m54284U_191213_120042/171966734/ccs	PacBio_Hippocampus_Rep2	mm10_ERCC_SIRV	chrX	71492622	71421056	-	9	2308	52256	136254	ENSMUSG00000035776.14	ENSMUST00000080035.10	Cd99l2	Cd99l2-202	Known	Known	None	0.6499999761581421	None	None	None	None
m54284U_191109_043049/26411582/ccs	PacBio_Cortex_Rep2	mm10_ERCC_SIRV	chr1	58973426	58900452	-	16	6091	905	216381	ENSMUSG00000026028.12	ENCODEMT000216381	Trak2	ENCODEMT000216381	Known	NNC	None	0.05000000074505806	None	None	None	None
m54284U_191107_221739/117638900/ccs	PacBio_Cortex_Rep1	mm10_ERCC_SIRV	chr9	40801273	40805199	+	9	2104	27474	71626	ENSMUSG00000015656.17	ENSMUST00000015800.15	Hspa8	Hspa8-201	Known	Known	None	0.25	None	None	None	None
m54284U_191109_043049/105776973/ccs	PacBio_Cortex_Rep2	mm10_ERCC_SIRV	chr5	31452448	31481751	+	13	3228	13567	216425	ENSMUSG00000062761.7	ENCODEMT000216425	Zfp512	ENCODEMT000216425	Known	NIC	None	0.15000000596046448	None	None	None	None
m54284U_191107_221739/69142220/ccs	PacBio_Cortex_Rep1	mm10_ERCC_SIRV	chr7	19699051	19696273	-	4	1107	20196	52686	ENSMUSG00000002985.16	ENSMUST00000174064.8	Apoe	Apoe-206	Known	Known	None	0.20000000298023224	None	None	None	None
m54284U_191213_120042/55510808/ccs	PacBio_Hippocampus_Rep2	mm10_ERCC_SIRV	chr15	59315072	59331190	+	11	2765	43325	111264	ENSMUSG00000022351.14	ENSMUST00000022977.13	Sqle	Sqle-201	Known	Known	None	0.05000000074505806	None	None	None	None
m54284U_191213_120042/64751181/ccs	PacBio_Hippocampus_Rep2	mm10_ERCC_SIRV	chr11	35834501	35816647	-	11	1348	32643	216483	ENSMUSG00000018848.4	ENCODEMT000216483	Rars	ENCODEMT000216483	Known	ISM	Prefix	0.3499999940395355	None	None	None	None
m54284U_191213_120042/172295386/ccs	PacBio_Hippocampus_Rep2	mm10_ERCC_SIRV	chrX	71492609	71421056	-	10	2364	52256	136255	ENSMUSG00000035776.14	ENSMUST00000037391.11	Cd99l2	Cd99l2-201	Known	Known	None	0.6499999761581421	None	None	None	None
m54284U_191213_120042/103023210/ccs	PacBio_Hippocampus_Rep2	mm10_ERCC_SIRV	chr13	52929668	52835124	-	10	1322	38776	100723	ENSMUSG00000021460.17	ENSMUST00000021913.15	Auh	Auh-201	Known	Known	None	0.5	None	None	None	None
m54284U_191213_120042/57411542/ccs	PacBio_Hippocampus_Rep2	mm10_ERCC_SIRV	chr15	59315072	59331192	+	11	2767	43325	111264	ENSMUSG00000022351.14	ENSMUST00000022977.13	Sqle	Sqle-201	Known	Known	None	0.05000000074505806	None	None	None	None
m54284U_191213_120042/12781997/ccs	PacBio_Hippocampus_Rep2	mm10_ERCC_SIRV	chr6	48537679	48541777	+	4	1701	17032	44886	ENSMUSG00000039347.7	ENSMUST00000040361.7	Atp6v0e2	Atp6v0e2-201	Known	Known	None	0.25	None	None	None	None
m54284U_191213_120042/141427523/ccs	PacBio_Hippocampus_Rep2	mm10_ERCC_SIRV	chr3	79591354	79603648	+	10	1761	8316	21671	ENSMUSG00000027804.13	ENSMUST00000029382.12	Ppid	Ppid-201	Known	Known	None	0.10000000149011612	None	None	None	None
m54284U_191109_043049/65276638/ccs	PacBio_Cortex_Rep2	mm10_ERCC_SIRV	chr1	58910103	58900452	-	4	4258	905	216489	ENSMUSG00000026028.12	ENCODEMT000216489	Trak2	ENCODEMT000216489	Known	ISM	Suffix	0.05000000074505806	None	None	None	None
m54284U_191213_120042/175901048/ccs	PacBio_Hippocampus_Rep2	mm10_ERCC_SIRV	chrX	71492641	71421056	-	10	2396	52256	136255	ENSMUSG00000035776.14	ENSMUST00000037391.11	Cd99l2	Cd99l2-201	Known	Known	None	0.6499999761581421	None	None	None	None
m54284U_191213_120042/68944882/ccs	PacBio_Hippocampus_Rep2	mm10_ERCC_SIRV	chr11	35834534	35816644	-	12	1467	32643	216484	ENSMUSG00000018848.4	ENCODEMT000216484	Rars	ENCODEMT000216484	Known	ISM	Prefix	0.3499999940395355	None	None	None	None
m54284U_191213_120042/103221726/ccs	PacBio_Hippocampus_Rep2	mm10_ERCC_SIRV	chr13	52929653	52835124	-	10	1307	38776	100723	ENSMUSG00000021460.17	ENSMUST00000021913.15	Auh	Auh-201	Known	Known	None	0.5	None	None	None	None
m54284U_191213_120042/58131445/ccs	PacBio_Hippocampus_Rep2	mm10_ERCC_SIRV	chr15	59315072	59331190	+	11	2765	43325	111264	ENSMUSG00000022351.14	ENSMUST00000022977.13	Sqle	Sqle-201	Known	Known	None	0.05000000074505806	None	None	None	None
m54284U_191107_221739/117704122/ccs	PacBio_Cortex_Rep1	mm10_ERCC_SIRV	chr9	40801273	40805196	+	9	2101	27474	71626	ENSMUSG00000015656.17	ENSMUST00000015800.15	Hspa8	Hspa8-201	Known	Known	None	0.25	None	None	None	None
m54284U_191107_221739/57542125/ccs	PacBio_Cortex_Rep1	mm10_ERCC_SIRV	chr19	9982704	9985094	+	4	867	50217	131629	ENSMUSG00000024661.7	ENSMUST00000025563.7	Fth1	Fth1-201	Known	Known	None	0.10000000149011612	None	None	None	None
m54284U_191109_043049/111411581/ccs	PacBio_Cortex_Rep2	mm10_ERCC_SIRV	chr5	31452548	31481748	+	13	3233	13567	216414	ENSMUSG00000062761.7	ENCODEMT000216414	Zfp512	ENCODEMT000216414	Known	NIC	None	0.15000000596046448	None	None	None	None
m54284U_191109_043049/114755408/ccs	PacBio_Cortex_Rep2	mm10_ERCC_SIRV	chr17	25727732	25731463	+	5	1540	46722	121174	ENSMUSG00000041199.3	ENSMUST00000235645.1	Rpusd1	Rpusd1-202	Known	Known	None	0.3499999940395355	None	None	None	None
m54284U_191213_120042/20382970/ccs	PacBio_Hippocampus_Rep2	mm10_ERCC_SIRV	chr6	48537679	48541794	+	4	1712	17032	44886	ENSMUSG00000039347.7	ENSMUST00000040361.7	Atp6v0e2	Atp6v0e2-201	Known	Known	None	0.20000000298023224	None	None	None	None
m54284U_191107_221739/3277404/ccs	PacBio_Cortex_Rep1	mm10_ERCC_SIRV	chrX	71492604	71421057	-	10	2358	52256	136255	ENSMUSG00000035776.14	ENSMUST00000037391.11	Cd99l2	Cd99l2-201	Known	Known	None	0.6499999761581421	None	None	None	None
m54284U_191213_120042/155452167/ccs	PacBio_Hippocampus_Rep2	mm10_ERCC_SIRV	chr3	79591354	79603809	+	10	1922	8316	21671	ENSMUSG00000027804.13	ENSMUST00000029382.12	Ppid	Ppid-201	Known	Known	None	0.4000000059604645	None	None	None	None
m54284U_191107_221739/69142864/ccs	PacBio_Cortex_Rep1	mm10_ERCC_SIRV	chr7	19699053	19696273	-	4	1109	20196	52686	ENSMUSG00000002985.16	ENSMUST00000174064.8	Apoe	Apoe-206	Known	Known	None	0.20000000298023224	None	None	None	None
m54284U_191213_120042/106234027/ccs	PacBio_Hippocampus_Rep2	mm10_ERCC_SIRV	chr13	52929629	52835124	-	10	1283	38776	100723	ENSMUSG00000021460.17	ENSMUST00000021913.15	Auh	Auh-201	Known	Known	None	0.5	None	None	None	None
m54284U_191213_120042/68224896/ccs	PacBio_Hippocampus_Rep2	mm10_ERCC_SIRV	chr15	59315072	59331192	+	11	2767	43325	111264	ENSMUSG00000022351.14	ENSMUST00000022977.13	Sqle	Sqle-201	Known	Known	None	0.05000000074505806	None	None	None	None
m54284U_191107_221739/75368575/ccs	PacBio_Cortex_Rep1	mm10_ERCC_SIRV	chr11	35834490	35817399	-	10	1196	32643	216490	ENSMUSG00000018848.4	ENCODEMT000216490	Rars	ENCODEMT000216490	Known	ISM	Prefix	0.550000011920929	None	None	None	None
m54284U_191109_043049/70976405/ccs	PacBio_Cortex_Rep2	mm10_ERCC_SIRV	chr1	58902646	58900452	-	1	2195	905	216369	ENSMUSG00000026028.12	ENCODEMT000216369	Trak2	ENCODEMT000216369	Known	Genomic	None	0.05000000074505806	None	None	None	None
m54284U_191107_221739/18417615/ccs	PacBio_Cortex_Rep1	mm10_ERCC_SIRV	chrX	71492609	71421057	-	10	2363	52256	136255	ENSMUSG00000035776.14	ENSMUST00000037391.11	Cd99l2	Cd99l2-201	Known	Known	None	0.6499999761581421	None	None	None	None
m54284U_191213_120042/68815029/ccs	PacBio_Hippocampus_Rep2	mm10_ERCC_SIRV	chr15	59315072	59331192	+	11	2767	43325	111264	ENSMUSG00000022351.14	ENSMUST00000022977.13	Sqle	Sqle-201	Known	Known	None	0.05000000074505806	None	None	None	None
m54284U_191109_043049/107088218/ccs	PacBio_Cortex_Rep2	mm10_ERCC_SIRV	chr1	58902251	58900452	-	1	1800	905	216369	ENSMUSG00000026028.12	ENCODEMT000216369	Trak2	ENCODEMT000216369	Known	Genomic	None	0.05000000074505806	None	None	None	None
m54284U_191213_120042/106236472/ccs	PacBio_Hippocampus_Rep2	mm10_ERCC_SIRV	chr13	52929660	52835124	-	10	1314	38776	100723	ENSMUSG00000021460.17	ENSMUST00000021913.15	Auh	Auh-201	Known	Known	None	0.5	None	None	None	None
m54284U_191213_120042/27460955/ccs	PacBio_Hippocampus_Rep2	mm10_ERCC_SIRV	chr6	48537679	48541779	+	4	1703	17032	44886	ENSMUSG00000039347.7	ENSMUST00000040361.7	Atp6v0e2	Atp6v0e2-201	Known	Known	None	0.30000001192092896	None	None	None	None
m54284U_191107_221739/117704263/ccs	PacBio_Cortex_Rep1	mm10_ERCC_SIRV	chr9	40801273	40805197	+	9	2102	27474	71626	ENSMUSG00000015656.17	ENSMUST00000015800.15	Hspa8	Hspa8-201	Known	Known	None	0.20000000298023224	None	None	None	None
m54284U_191109_043049/111476745/ccs	PacBio_Cortex_Rep2	mm10_ERCC_SIRV	chr5	31452448	31481747	+	13	3224	13567	216425	ENSMUSG00000062761.7	ENCODEMT000216425	Zfp512	ENCODEMT000216425	Known	NIC	None	0.20000000298023224	None	None	None	None
m54284U_191107_221739/147261541/ccs	PacBio_Cortex_Rep1	mm10_ERCC_SIRV	chr3	79591355	79603646	+	10	1758	8316	21671	ENSMUSG00000027804.13	ENSMUST00000029382.12	Ppid	Ppid-201	Known	Known	None	0.10000000149011612	None	None	None	None
m54284U_191107_221739/34668791/ccs	PacBio_Cortex_Rep1	mm10_ERCC_SIRV	chrX	71492619	71421057	-	9	2304	52256	136254	ENSMUSG00000035776.14	ENSMUST00000080035.10	Cd99l2	Cd99l2-202	Known	Known	None	0.6499999761581421	None	None	None	None
m54284U_191213_120042/73861895/ccs	PacBio_Hippocampus_Rep2	mm10_ERCC_SIRV	chr15	59315072	59331192	+	11	2767	43325	111264	ENSMUSG00000022351.14	ENSMUST00000022977.13	Sqle	Sqle-201	Known	Known	None	0.05000000074505806	None	None	None	None
m54284U_191107_221739/57542410/ccs	PacBio_Cortex_Rep1	mm10_ERCC_SIRV	chr19	9982704	9986554	+	4	2327	50217	131629	ENSMUSG00000024661.7	ENSMUST00000025563.7	Fth1	Fth1-201	Known	Known	None	0.8500000238418579	None	None	None	None
m54284U_191213_120042/107742375/ccs	PacBio_Hippocampus_Rep2	mm10_ERCC_SIRV	chr13	52929709	52835124	-	10	1363	38776	100723	ENSMUSG00000021460.17	ENSMUST00000021913.15	Auh	Auh-201	Known	Known	None	0.5	None	None	None	None
m54284U_191109_043049/118819418/ccs	PacBio_Cortex_Rep2	mm10_ERCC_SIRV	chr1	58973361	58900452	-	16	6117	905	2104	ENSMUSG00000026028.12	ENSMUST00000027186.11	Trak2	Trak2-201	Known	Known	None	0.05000000074505806	None	None	None	None
m54284U_191213_120042/85196980/ccs	PacBio_Hippocampus_Rep2	mm10_ERCC_SIRV	chr15	59315072	59331190	+	11	2765	43325	111264	ENSMUSG00000022351.14	ENSMUST00000022977.13	Sqle	Sqle-201	Known	Known	None	0.05000000074505806	None	None	None	None
m54284U_191213_120042/119604852/ccs	PacBio_Hippocampus_Rep2	mm10_ERCC_SIRV	chr11	35819246	35823251	+	1	4006	62568	216491	ENCODEMG000062568	ENCODEMT000216491	ENCODEMG000062568	ENCODEMT000216491	Antisense	Antisense	None	0.800000011920929	None	None	None	None
m54284U_191109_043049/172098723/ccs	PacBio_Cortex_Rep2	mm10_ERCC_SIRV	chr17	25727732	25731456	+	5	1533	46722	121174	ENSMUSG00000041199.3	ENSMUST00000235645.1	Rpusd1	Rpusd1-202	Known	Known	None	0.3499999940395355	None	None	None	None
m54284U_191213_120042/108593728/ccs	PacBio_Hippocampus_Rep2	mm10_ERCC_SIRV	chr13	52929665	52835124	-	10	1319	38776	100723	ENSMUSG00000021460.17	ENSMUST00000021913.15	Auh	Auh-201	Known	Known	None	0.5	None	None	None	None
m54284U_191107_221739/71894284/ccs	PacBio_Cortex_Rep1	mm10_ERCC_SIRV	chrX	71492606	71421057	-	10	2360	52256	136255	ENSMUSG00000035776.14	ENSMUST00000037391.11	Cd99l2	Cd99l2-201	Known	Known	None	0.6499999761581421	None	None	None	None
m54284U_191213_120042/29361266/ccs	PacBio_Hippocampus_Rep2	mm10_ERCC_SIRV	chr6	48537679	48541777	+	4	1701	17032	44886	ENSMUSG00000039347.7	ENSMUST00000040361.7	Atp6v0e2	Atp6v0e2-201	Known	Known	None	0.25	None	None	None	None
m54284U_191213_120042/11731713/ccs	PacBio_Hippocampus_Rep2	mm10_ERCC_SIRV	chr3	79591355	79603646	+	10	1758	8316	21671	ENSMUSG00000027804.13	ENSMUST00000029382.12	Ppid	Ppid-201	Known	Known	None	0.10000000149011612	None	None	None	None
m54284U_191109_043049/120980231/ccs	PacBio_Cortex_Rep2	mm10_ERCC_SIRV	chr1	58973523	58900450	-	16	6228	905	216476	ENSMUSG00000026028.12	ENCODEMT000216476	Trak2	ENCODEMT000216476	Known	NNC	None	0.05000000074505806	None	None	None	None
m54284U_191107_221739/117768483/ccs	PacBio_Cortex_Rep1	mm10_ERCC_SIRV	chr9	40801273	40805199	+	9	2104	27474	71626	ENSMUSG00000015656.17	ENSMUST00000015800.15	Hspa8	Hspa8-201	Known	Known	None	0.25	None	None	None	None
m54284U_191107_221739/69208114/ccs	PacBio_Cortex_Rep1	mm10_ERCC_SIRV	chr7	19699051	19696273	-	4	1107	20196	52686	ENSMUSG00000002985.16	ENSMUST00000174064.8	Apoe	Apoe-206	Known	Known	None	0.20000000298023224	None	None	None	None
m54284U_191213_120042/90506769/ccs	PacBio_Hippocampus_Rep2	mm10_ERCC_SIRV	chr15	59315072	59331185	+	11	2760	43325	111264	ENSMUSG00000022351.14	ENSMUST00000022977.13	Sqle	Sqle-201	Known	Known	None	0.15000000596046448	None	None	None	None
m54284U_191109_043049/120654246/ccs	PacBio_Cortex_Rep2	mm10_ERCC_SIRV	chr5	31452548	31481749	+	13	3234	13567	216414	ENSMUSG00000062761.7	ENCODEMT000216414	Zfp512	ENCODEMT000216414	Known	NIC	None	0.15000000596046448	None	None	None	None
m54284U_191213_120042/108661013/ccs	PacBio_Hippocampus_Rep2	mm10_ERCC_SIRV	chr13	52929665	52835124	-	10	1319	38776	100723	ENSMUSG00000021460.17	ENSMUST00000021913.15	Auh	Auh-201	Known	Known	None	0.5	None	None	None	None
m54284U_191107_221739/76023573/ccs	PacBio_Cortex_Rep1	mm10_ERCC_SIRV	chrX	71492621	71421057	-	10	2375	52256	136255	ENSMUSG00000035776.14	ENSMUST00000037391.11	Cd99l2	Cd99l2-201	Known	Known	None	0.6499999761581421	None	None	None	None
m54284U_191109_043049/125175539/ccs	PacBio_Cortex_Rep2	mm10_ERCC_SIRV	chr1	58902250	58900452	-	1	1799	905	216369	ENSMUSG00000026028.12	ENCODEMT000216369	Trak2	ENCODEMT000216369	Known	Genomic	None	0.05000000074505806	None	None	None	None
m54284U_191109_043049/146081255/ccs	PacBio_Cortex_Rep2	mm10_ERCC_SIRV	chr5	31452438	31454606	+	1	2169	13567	35435	ENSMUSG00000062761.7	ENSMUST00000201859.1	Zfp512	Zfp512-205	Known	Known	None	0.8500000238418579	None	None	None	None
m54284U_191213_120042/42863110/ccs	PacBio_Hippocampus_Rep2	mm10_ERCC_SIRV	chr6	48537679	48541777	+	4	1709	17032	44886	ENSMUSG00000039347.7	ENSMUST00000040361.7	Atp6v0e2	Atp6v0e2-201	Known	Known	None	0.25	None	None	None	None
m54284U_191107_221739/57543272/ccs	PacBio_Cortex_Rep1	mm10_ERCC_SIRV	chr19	9982704	9985091	+	4	864	50217	131629	ENSMUSG00000024661.7	ENSMUST00000025563.7	Fth1	Fth1-201	Known	Known	None	0.10000000149011612	None	None	None	None
m54284U_191109_043049/139921617/ccs	PacBio_Cortex_Rep2	mm10_ERCC_SIRV	chr1	58903432	58900452	-	1	2981	905	216369	ENSMUSG00000026028.12	ENCODEMT000216369	Trak2	ENCODEMT000216369	Known	Genomic	None	0.05000000074505806	None	None	None	None
m54284U_191213_120042/91554203/ccs	PacBio_Hippocampus_Rep2	mm10_ERCC_SIRV	chr15	59315072	59331192	+	11	2767	43325	111264	ENSMUSG00000022351.14	ENSMUST00000022977.13	Sqle	Sqle-201	Known	Known	None	0.05000000074505806	None	None	None	None
m54284U_191213_120042/109185542/ccs	PacBio_Hippocampus_Rep2	mm10_ERCC_SIRV	chr13	52929665	52835124	-	10	1319	38776	100723	ENSMUSG00000021460.17	ENSMUST00000021913.15	Auh	Auh-201	Known	Known	None	0.5	None	None	None	None
m54284U_191213_120042/14221672/ccs	PacBio_Hippocampus_Rep2	mm10_ERCC_SIRV	chr3	79591355	79603649	+	10	1761	8316	21671	ENSMUSG00000027804.13	ENSMUST00000029382.12	Ppid	Ppid-201	Known	Known	None	0.10000000149011612	None	None	None	None
m54284U_191109_043049/153879686/ccs	PacBio_Cortex_Rep2	mm10_ERCC_SIRV	chr5	31452438	31454592	+	1	2161	13567	35435	ENSMUSG00000062761.7	ENSMUST00000201859.1	Zfp512	Zfp512-205	Known	Known	None	0.6000000238418579	None	None	None	None
m54284U_191107_221739/84082878/ccs	PacBio_Cortex_Rep1	mm10_ERCC_SIRV	chrX	71492626	71421057	-	11	2412	52256	216227	ENSMUSG00000035776.14	ENCODEMT000216227	Cd99l2	ENCODEMT000216227	Known	NNC	None	0.6499999761581421	None	None	None	None
m54284U_191213_120042/121308727/ccs	PacBio_Hippocampus_Rep2	mm10_ERCC_SIRV	chr11	35834509	35819889	-	10	1163	32643	216492	ENSMUSG00000018848.4	ENCODEMT000216492	Rars	ENCODEMT000216492	Known	ISM	Prefix	0.44999998807907104	None	None	None	None
m54284U_191213_120042/97781302/ccs	PacBio_Hippocampus_Rep2	mm10_ERCC_SIRV	chr15	59315072	59331192	+	11	2767	43325	111264	ENSMUSG00000022351.14	ENSMUST00000022977.13	Sqle	Sqle-201	Known	Known	None	0.05000000074505806	None	None	None	None
m54284U_191212_053548/67331/ccs	PacBio_Hippocampus_Rep1	mm10_ERCC_SIRV	chr17	25727739	25731463	+	3	2355	46722	216323	ENSMUSG00000041199.3	ENCODEMT000216323	Rpusd1	ENCODEMT000216323	Known	NIC	None	0.30000001192092896	None	None	None	None
m54284U_191213_120042/109577990/ccs	PacBio_Hippocampus_Rep2	mm10_ERCC_SIRV	chr13	52929661	52835124	-	10	1315	38776	100723	ENSMUSG00000021460.17	ENSMUST00000021913.15	Auh	Auh-201	Known	Known	None	0.5	None	None	None	None
m54284U_191213_120042/43386427/ccs	PacBio_Hippocampus_Rep2	mm10_ERCC_SIRV	chr6	48537679	48541779	+	4	1703	17032	44886	ENSMUSG00000039347.7	ENSMUST00000040361.7	Atp6v0e2	Atp6v0e2-201	Known	Known	None	0.30000001192092896	None	None	None	None
m54284U_191109_043049/163382029/ccs	PacBio_Cortex_Rep2	mm10_ERCC_SIRV	chr1	58973344	58900452	-	16	6100	905	2104	ENSMUSG00000026028.12	ENSMUST00000027186.11	Trak2	Trak2-201	Known	Known	None	0.05000000074505806	None	None	None	None
m54284U_191107_221739/108660864/ccs	PacBio_Cortex_Rep1	mm10_ERCC_SIRV	chrX	71492641	71421057	-	10	2395	52256	136255	ENSMUSG00000035776.14	ENSMUST00000037391.11	Cd99l2	Cd99l2-201	Known	Known	None	0.6499999761581421	None	None	None	None
m54284U_191212_053548/25757203/ccs	PacBio_Hippocampus_Rep1	mm10_ERCC_SIRV	chr17	25727732	25731461	+	5	1669	46722	216493	ENSMUSG00000041199.3	ENCODEMT000216493	Rpusd1	ENCODEMT000216493	Known	NNC	None	0.3499999940395355	None	None	None	None
m54284U_191107_221739/117770495/ccs	PacBio_Cortex_Rep1	mm10_ERCC_SIRV	chr9	40801273	40805201	+	9	2106	27474	71626	ENSMUSG00000015656.17	ENSMUST00000015800.15	Hspa8	Hspa8-201	Known	Known	None	0.20000000298023224	None	None	None	None
m54284U_191107_221739/69208540/ccs	PacBio_Cortex_Rep1	mm10_ERCC_SIRV	chr7	19699051	19696273	-	4	1107	20196	52686	ENSMUSG00000002985.16	ENSMUST00000174064.8	Apoe	Apoe-206	Known	Known	None	0.20000000298023224	None	None	None	None
m54284U_191213_120042/111348013/ccs	PacBio_Hippocampus_Rep2	mm10_ERCC_SIRV	chr13	52929660	52835124	-	10	1314	38776	100723	ENSMUSG00000021460.17	ENSMUST00000021913.15	Auh	Auh-201	Known	Known	None	0.5	None	None	None	None
m54284U_191213_120042/99812150/ccs	PacBio_Hippocampus_Rep2	mm10_ERCC_SIRV	chr15	59315072	59331191	+	11	2766	43325	111264	ENSMUSG00000022351.14	ENSMUST00000022977.13	Sqle	Sqle-201	Known	Known	None	0.05000000074505806	None	None	None	None
m54284U_191213_120042/20054817/ccs	PacBio_Hippocampus_Rep2	mm10_ERCC_SIRV	chr11	35834502	35821096	-	9	1066	32643	216494	ENSMUSG00000018848.4	ENCODEMT000216494	Rars	ENCODEMT000216494	Known	ISM	Prefix	0.20000000298023224	None	None	None	None
m54284U_191213_120042/56887877/ccs	PacBio_Hippocampus_Rep2	mm10_ERCC_SIRV	chr3	79591355	79603649	+	10	1761	8316	21671	ENSMUSG00000027804.13	ENSMUST00000029382.12	Ppid	Ppid-201	Known	Known	None	0.10000000149011612	None	None	None	None
m54284U_191107_221739/57606507/ccs	PacBio_Cortex_Rep1	mm10_ERCC_SIRV	chr19	9982704	9985092	+	4	865	50217	131629	ENSMUSG00000024661.7	ENSMUST00000025563.7	Fth1	Fth1-201	Known	Known	None	0.10000000149011612	None	None	None	None
m54284U_191109_043049/171115487/ccs	PacBio_Cortex_Rep2	mm10_ERCC_SIRV	chr5	31452438	31481749	+	14	3291	13567	35433	ENSMUSG00000062761.7	ENSMUST00000076264.7	Zfp512	Zfp512-201	Known	Known	None	0.20000000298023224	None	None	None	None
m54284U_191107_221739/111738943/ccs	PacBio_Cortex_Rep1	mm10_ERCC_SIRV	chrX	71492640	71421057	-	9	2325	52256	136254	ENSMUSG00000035776.14	ENSMUST00000080035.10	Cd99l2	Cd99l2-202	Known	Known	None	0.6499999761581421	None	None	None	None
m54284U_191212_053548/721233/ccs	PacBio_Hippocampus_Rep1	mm10_ERCC_SIRV	chr1	58973430	58900452	-	16	6186	905	2104	ENSMUSG00000026028.12	ENSMUST00000027186.11	Trak2	Trak2-201	Known	Known	None	0.05000000074505806	None	None	None	None
m54284U_191213_120042/53675141/ccs	PacBio_Hippocampus_Rep2	mm10_ERCC_SIRV	chr6	48537679	48541793	+	4	1717	17032	44886	ENSMUSG00000039347.7	ENSMUST00000040361.7	Atp6v0e2	Atp6v0e2-201	Known	Known	None	0.20000000298023224	None	None	None	None
m54284U_191107_221739/117835583/ccs	PacBio_Cortex_Rep1	mm10_ERCC_SIRV	chr9	40801273	40805199	+	9	2104	27474	71626	ENSMUSG00000015656.17	ENSMUST00000015800.15	Hspa8	Hspa8-201	Known	Known	None	0.25	None	None	None	None
m54284U_191213_120042/103482974/ccs	PacBio_Hippocampus_Rep2	mm10_ERCC_SIRV	chr15	59315072	59331191	+	11	2766	43325	111264	ENSMUSG00000022351.14	ENSMUST00000022977.13	Sqle	Sqle-201	Known	Known	None	0.05000000074505806	None	None	None	None
m54284U_191213_120042/111478476/ccs	PacBio_Hippocampus_Rep2	mm10_ERCC_SIRV	chr13	52929674	52835124	-	10	1328	38776	100723	ENSMUSG00000021460.17	ENSMUST00000021913.15	Auh	Auh-201	Known	Known	None	0.5	None	None	None	None
m54284U_191212_053548/9504480/ccs	PacBio_Hippocampus_Rep1	mm10_ERCC_SIRV	chr5	31452438	31454606	+	1	2169	13567	35435	ENSMUSG00000062761.7	ENSMUST00000201859.1	Zfp512	Zfp512-205	Known	Known	None	0.8500000238418579	None	None	None	None
m54284U_191107_221739/13172968/ccs	PacBio_Cortex_Rep1	mm10_ERCC_SIRV	chr3	79591357	79603649	+	10	1759	8316	21671	ENSMUSG00000027804.13	ENSMUST00000029382.12	Ppid	Ppid-201	Known	Known	None	0.10000000149011612	None	None	None	None
m54284U_191212_053548/32964876/ccs	PacBio_Hippocampus_Rep1	mm10_ERCC_SIRV	chr1	58902251	58900452	-	1	1800	905	216369	ENSMUSG00000026028.12	ENCODEMT000216369	Trak2	ENCODEMT000216369	Known	Genomic	None	0.05000000074505806	None	None	None	None
m54284U_191107_221739/123797870/ccs	PacBio_Cortex_Rep1	mm10_ERCC_SIRV	chrX	71492640	71421057	-	10	2394	52256	136255	ENSMUSG00000035776.14	ENSMUST00000037391.11	Cd99l2	Cd99l2-201	Known	Known	None	0.6499999761581421	None	None	None	None
m54284U_191213_120042/106629608/ccs	PacBio_Hippocampus_Rep2	mm10_ERCC_SIRV	chr15	59315072	59331184	+	11	2759	43325	111264	ENSMUSG00000022351.14	ENSMUST00000022977.13	Sqle	Sqle-201	Known	Known	None	0.15000000596046448	None	None	None	None
m54284U_191213_120042/112002156/ccs	PacBio_Hippocampus_Rep2	mm10_ERCC_SIRV	chr13	52929660	52835124	-	10	1314	38776	100723	ENSMUSG00000021460.17	ENSMUST00000021913.15	Auh	Auh-201	Known	Known	None	0.5	None	None	None	None
m54284U_191213_120042/57933973/ccs	PacBio_Hippocampus_Rep2	mm10_ERCC_SIRV	chr6	48537679	48541794	+	4	1718	17032	44886	ENSMUSG00000039347.7	ENSMUST00000040361.7	Atp6v0e2	Atp6v0e2-201	Known	Known	None	0.20000000298023224	None	None	None	None
m54284U_191107_221739/57737747/ccs	PacBio_Cortex_Rep1	mm10_ERCC_SIRV	chr19	9982704	9985092	+	4	865	50217	131629	ENSMUSG00000024661.7	ENSMUST00000025563.7	Fth1	Fth1-201	Known	Known	None	0.10000000149011612	None	None	None	None
m54284U_191107_221739/136446663/ccs	PacBio_Cortex_Rep1	mm10_ERCC_SIRV	chrX	71492641	71421057	-	10	2395	52256	136255	ENSMUSG00000035776.14	ENSMUST00000037391.11	Cd99l2	Cd99l2-201	Known	Known	None	0.6499999761581421	None	None	None	None
m54284U_191107_221739/117836420/ccs	PacBio_Cortex_Rep1	mm10_ERCC_SIRV	chr9	40801273	40805196	+	9	2101	27474	71626	ENSMUSG00000015656.17	ENSMUST00000015800.15	Hspa8	Hspa8-201	Known	Known	None	0.25	None	None	None	None
m54284U_191213_120042/107284919/ccs	PacBio_Hippocampus_Rep2	mm10_ERCC_SIRV	chr15	59315072	59331183	+	11	2758	43325	111264	ENSMUSG00000022351.14	ENSMUST00000022977.13	Sqle	Sqle-201	Known	Known	None	0.15000000596046448	None	None	None	None
m54284U_191212_053548/126484621/ccs	PacBio_Hippocampus_Rep1	mm10_ERCC_SIRV	chr11	35834160	35836030	+	1	1871	62569	216495	ENCODEMG000062569	ENCODEMT000216495	ENCODEMG000062569	ENCODEMT000216495	Antisense	Antisense	None	1.0	None	None	None	None
m54284U_191213_120042/112067889/ccs	PacBio_Hippocampus_Rep2	mm10_ERCC_SIRV	chr13	52929653	52835124	-	10	1307	38776	100723	ENSMUSG00000021460.17	ENSMUST00000021913.15	Auh	Auh-201	Known	Known	None	0.5	None	None	None	None
m54284U_191107_221739/69272811/ccs	PacBio_Cortex_Rep1	mm10_ERCC_SIRV	chr7	19699051	19696273	-	4	1107	20196	52686	ENSMUSG00000002985.16	ENSMUST00000174064.8	Apoe	Apoe-206	Known	Known	None	0.20000000298023224	None	None	None	None
m54284U_191212_053548/42992423/ccs	PacBio_Hippocampus_Rep1	mm10_ERCC_SIRV	chr5	31452438	31481751	+	12	3109	13567	216496	ENSMUSG00000062761.7	ENCODEMT000216496	Zfp512	ENCODEMT000216496	Known	NIC	None	0.15000000596046448	None	None	None	None
m54284U_191212_053548/122094510/ccs	PacBio_Hippocampus_Rep1	mm10_ERCC_SIRV	chr3	79591357	79603651	+	10	1761	8316	21671	ENSMUSG00000027804.13	ENSMUST00000029382.12	Ppid	Ppid-201	Known	Known	None	0.05000000074505806	None	None	None	None
m54284U_191212_053548/99287777/ccs	PacBio_Hippocampus_Rep1	mm10_ERCC_SIRV	chr1	58908595	58900450	-	3	3862	905	216437	ENSMUSG00000026028.12	ENCODEMT000216437	Trak2	ENCODEMT000216437	Known	ISM	Suffix	0.05000000074505806	None	None	None	None
m54284U_191107_221739/136970403/ccs	PacBio_Cortex_Rep1	mm10_ERCC_SIRV	chrX	71492619	71421057	-	10	2373	52256	136255	ENSMUSG00000035776.14	ENSMUST00000037391.11	Cd99l2	Cd99l2-201	Known	Known	None	0.6499999761581421	None	None	None	None
m54284U_191213_120042/116458172/ccs	PacBio_Hippocampus_Rep2	mm10_ERCC_SIRV	chr15	59315072	59331190	+	11	2765	43325	111264	ENSMUSG00000022351.14	ENSMUST00000022977.13	Sqle	Sqle-201	Known	Known	None	0.05000000074505806	None	None	None	None
m54284U_191213_120042/62982707/ccs	PacBio_Hippocampus_Rep2	mm10_ERCC_SIRV	chr6	48537679	48541779	+	4	1703	17032	44886	ENSMUSG00000039347.7	ENSMUST00000040361.7	Atp6v0e2	Atp6v0e2-201	Known	Known	None	0.30000001192092896	None	None	None	None
m54284U_191213_120042/112789859/ccs	PacBio_Hippocampus_Rep2	mm10_ERCC_SIRV	chr13	52929648	52835124	-	10	1302	38776	100723	ENSMUSG00000021460.17	ENSMUST00000021913.15	Auh	Auh-201	Known	Known	None	0.5	None	None	None	None
m54284U_191212_053548/34342148/ccs	PacBio_Hippocampus_Rep1	mm10_ERCC_SIRV	chr17	25727732	25731454	+	6	1671	46722	121171	ENSMUSG00000041199.3	ENSMUST00000237183.1	Rpusd1	Rpusd1-203	Known	Known	None	0.30000001192092896	None	None	None	None
m54284U_191107_221739/117836510/ccs	PacBio_Cortex_Rep1	mm10_ERCC_SIRV	chr9	40801273	40805194	+	9	2099	27474	71626	ENSMUSG00000015656.17	ENSMUST00000015800.15	Hspa8	Hspa8-201	Known	Known	None	0.25	None	None	None	None
m54284U_191212_053548/124192216/ccs	PacBio_Hippocampus_Rep1	mm10_ERCC_SIRV	chr1	58902251	58900452	-	1	1800	905	216369	ENSMUSG00000026028.12	ENCODEMT000216369	Trak2	ENCODEMT000216369	Known	Genomic	None	0.05000000074505806	None	None	None	None
m54284U_191107_221739/57804307/ccs	PacBio_Cortex_Rep1	mm10_ERCC_SIRV	chr19	9982704	9985093	+	4	866	50217	131629	ENSMUSG00000024661.7	ENSMUST00000025563.7	Fth1	Fth1-201	Known	Known	None	0.05000000074505806	None	None	None	None
m54284U_191107_221739/136972839/ccs	PacBio_Cortex_Rep1	mm10_ERCC_SIRV	chrX	71492597	71421057	-	10	2351	52256	136255	ENSMUSG00000035776.14	ENSMUST00000037391.11	Cd99l2	Cd99l2-201	Known	Known	None	0.6499999761581421	None	None	None	None
m54284U_191213_120042/119604395/ccs	PacBio_Hippocampus_Rep2	mm10_ERCC_SIRV	chr15	59315072	59331191	+	11	2766	43325	111264	ENSMUSG00000022351.14	ENSMUST00000022977.13	Sqle	Sqle-201	Known	Known	None	0.05000000074505806	None	None	None	None
m54284U_191212_053548/57346371/ccs	PacBio_Hippocampus_Rep1	mm10_ERCC_SIRV	chr5	31452438	31481739	+	13	3218	13567	216497	ENSMUSG00000062761.7	ENCODEMT000216497	Zfp512	ENCODEMT000216497	Known	NNC	None	0.25	None	None	None	None
m54284U_191213_120042/113312243/ccs	PacBio_Hippocampus_Rep2	mm10_ERCC_SIRV	chr13	52929606	52835124	-	10	1260	38776	100723	ENSMUSG00000021460.17	ENSMUST00000021913.15	Auh	Auh-201	Known	Known	None	0.5	None	None	None	None
m54284U_191213_120042/66980613/ccs	PacBio_Hippocampus_Rep2	mm10_ERCC_SIRV	chr6	48537679	48541779	+	4	1703	17032	44886	ENSMUSG00000039347.7	ENSMUST00000040361.7	Atp6v0e2	Atp6v0e2-201	Known	Known	None	0.30000001192092896	None	None	None	None
m54284U_191213_120042/127599160/ccs	PacBio_Hippocampus_Rep2	mm10_ERCC_SIRV	chr15	59315072	59331192	+	11	2767	43325	111264	ENSMUSG00000022351.14	ENSMUST00000022977.13	Sqle	Sqle-201	Known	Known	None	0.05000000074505806	None	None	None	None
m54284U_191107_221739/148769070/ccs	PacBio_Cortex_Rep1	mm10_ERCC_SIRV	chrX	71492609	71421057	-	9	2294	52256	136254	ENSMUSG00000035776.14	ENSMUST00000080035.10	Cd99l2	Cd99l2-202	Known	Known	None	0.6499999761581421	None	None	None	None
m54284U_191212_053548/19334892/ccs	PacBio_Hippocampus_Rep1	mm10_ERCC_SIRV	chr3	79591358	79603646	+	10	1755	8316	21671	ENSMUSG00000027804.13	ENSMUST00000029382.12	Ppid	Ppid-201	Known	Known	None	0.10000000149011612	None	None	None	None
m54284U_191212_053548/138217967/ccs	PacBio_Hippocampus_Rep1	mm10_ERCC_SIRV	chr1	58902154	58900452	-	1	1703	905	216369	ENSMUSG00000026028.12	ENCODEMT000216369	Trak2	ENCODEMT000216369	Known	Genomic	None	0.05000000074505806	None	None	None	None
m54284U_191107_221739/44237052/ccs	PacBio_Cortex_Rep1	mm10_ERCC_SIRV	chr11	35834810	35836029	+	1	1182	62569	216495	ENCODEMG000062569	ENCODEMT000216495	ENCODEMG000062569	ENCODEMT000216495	Antisense	Antisense	None	1.0	None	None	None	None
m54284U_191213_120042/114754198/ccs	PacBio_Hippocampus_Rep2	mm10_ERCC_SIRV	chr13	52927898	52835124	-	10	1156	38776	216498	ENSMUSG00000021460.17	ENCODEMT000216498	Auh	ENCODEMT000216498	Known	NNC	None	0.5	None	None	None	None
m54284U_191107_221739/69338669/ccs	PacBio_Cortex_Rep1	mm10_ERCC_SIRV	chr7	19699052	19696273	-	4	1108	20196	52686	ENSMUSG00000002985.16	ENSMUST00000174064.8	Apoe	Apoe-206	Known	Known	None	0.20000000298023224	None	None	None	None
m54284U_191212_053548/104398908/ccs	PacBio_Hippocampus_Rep1	mm10_ERCC_SIRV	chr17	25727732	25731456	+	6	1722	46722	121173	ENSMUSG00000041199.3	ENSMUST00000047273.2	Rpusd1	Rpusd1-201	Known	Known	None	0.3499999940395355	None	None	None	None
m54284U_191213_120042/130026180/ccs	PacBio_Hippocampus_Rep2	mm10_ERCC_SIRV	chr15	59315072	59331191	+	11	2766	43325	111264	ENSMUSG00000022351.14	ENSMUST00000022977.13	Sqle	Sqle-201	Known	Known	None	0.05000000074505806	None	None	None	None
m54284U_191107_221739/117899748/ccs	PacBio_Cortex_Rep1	mm10_ERCC_SIRV	chr9	40801273	40805197	+	9	2102	27474	71626	ENSMUSG00000015656.17	ENSMUST00000015800.15	Hspa8	Hspa8-201	Known	Known	None	0.20000000298023224	None	None	None	None
m54284U_191107_221739/178980780/ccs	PacBio_Cortex_Rep1	mm10_ERCC_SIRV	chrX	71492603	71421057	-	10	2357	52256	136255	ENSMUSG00000035776.14	ENSMUST00000037391.11	Cd99l2	Cd99l2-201	Known	Known	None	0.6499999761581421	None	None	None	None
m54284U_191212_053548/158073128/ccs	PacBio_Hippocampus_Rep1	mm10_ERCC_SIRV	chr1	58902251	58900452	-	1	1800	905	216369	ENSMUSG00000026028.12	ENCODEMT000216369	Trak2	ENCODEMT000216369	Known	Genomic	None	0.05000000074505806	None	None	None	None
m54284U_191213_120042/70518905/ccs	PacBio_Hippocampus_Rep2	mm10_ERCC_SIRV	chr6	48537679	48541794	+	4	1718	17032	44886	ENSMUSG00000039347.7	ENSMUST00000040361.7	Atp6v0e2	Atp6v0e2-201	Known	Known	None	0.20000000298023224	None	None	None	None
m54284U_191107_221739/57936705/ccs	PacBio_Cortex_Rep1	mm10_ERCC_SIRV	chr19	9982704	9985092	+	4	865	50217	131629	ENSMUSG00000024661.7	ENSMUST00000025563.7	Fth1	Fth1-201	Known	Known	None	0.10000000149011612	None	None	None	None
m54284U_191213_120042/136314903/ccs	PacBio_Hippocampus_Rep2	mm10_ERCC_SIRV	chr15	59315072	59331190	+	11	2765	43325	111264	ENSMUSG00000022351.14	ENSMUST00000022977.13	Sqle	Sqle-201	Known	Known	None	0.05000000074505806	None	None	None	None
m54284U_191212_053548/166594971/ccs	PacBio_Hippocampus_Rep1	mm10_ERCC_SIRV	chr1	58902240	58900452	-	1	1789	905	216369	ENSMUSG00000026028.12	ENCODEMT000216369	Trak2	ENCODEMT000216369	Known	Genomic	None	0.05000000074505806	None	None	None	None
m54284U_191212_053548/146540425/ccs	PacBio_Hippocampus_Rep1	mm10_ERCC_SIRV	chr11	35871026	35838400	-	12	2282	32644	216499	ENSMUSG00000018849.6	ENCODEMT000216499	Wwc1	ENCODEMT000216499	Known	ISM	Suffix	0.10000000149011612	None	None	None	None
m54284U_191213_120042/115344737/ccs	PacBio_Hippocampus_Rep2	mm10_ERCC_SIRV	chr13	52928482	52835328	-	10	1392	38776	216187	ENSMUSG00000021460.17	ENCODEMT000216187	Auh	ENCODEMT000216187	Known	NNC	None	0.5	None	None	None	None
m54284U_191107_221739/179111315/ccs	PacBio_Cortex_Rep1	mm10_ERCC_SIRV	chrX	71492641	71421057	-	9	2326	52256	136254	ENSMUSG00000035776.14	ENSMUST00000080035.10	Cd99l2	Cd99l2-202	Known	Known	None	0.6499999761581421	None	None	None	None
m54284U_191212_053548/40830552/ccs	PacBio_Hippocampus_Rep1	mm10_ERCC_SIRV	chr3	79591358	79603647	+	10	1756	8316	21671	ENSMUSG00000027804.13	ENSMUST00000029382.12	Ppid	Ppid-201	Known	Known	None	0.10000000149011612	None	None	None	None
m54284U_191213_120042/73271684/ccs	PacBio_Hippocampus_Rep2	mm10_ERCC_SIRV	chr6	48537679	48541779	+	4	1703	17032	44886	ENSMUSG00000039347.7	ENSMUST00000040361.7	Atp6v0e2	Atp6v0e2-201	Known	Known	None	0.30000001192092896	None	None	None	None
m54284U_191213_120042/137037725/ccs	PacBio_Hippocampus_Rep2	mm10_ERCC_SIRV	chr15	59315072	59331184	+	11	2759	43325	111264	ENSMUSG00000022351.14	ENSMUST00000022977.13	Sqle	Sqle-201	Known	Known	None	0.15000000596046448	None	None	None	None
m54284U_191213_120042/115999922/ccs	PacBio_Hippocampus_Rep2	mm10_ERCC_SIRV	chr13	52929669	52835124	-	10	1323	38776	100723	ENSMUSG00000021460.17	ENSMUST00000021913.15	Auh	Auh-201	Known	Known	None	0.5	None	None	None	None
m54284U_191109_043049/7866619/ccs	PacBio_Cortex_Rep2	mm10_ERCC_SIRV	chrX	71492609	71421057	-	10	2363	52256	136255	ENSMUSG00000035776.14	ENSMUST00000037391.11	Cd99l2	Cd99l2-201	Known	Known	None	0.6499999761581421	None	None	None	None
m54284U_191213_120042/21956843/ccs	PacBio_Hippocampus_Rep2	mm10_ERCC_SIRV	chr1	58973344	58900452	-	15	5988	905	216500	ENSMUSG00000026028.12	ENCODEMT000216500	Trak2	ENCODEMT000216500	Known	NIC	None	0.05000000074505806	None	None	None	None
m54284U_191107_221739/69339868/ccs	PacBio_Cortex_Rep1	mm10_ERCC_SIRV	chr7	19699051	19696273	-	4	1107	20196	52686	ENSMUSG00000002985.16	ENSMUST00000174064.8	Apoe	Apoe-206	Known	Known	None	0.20000000298023224	None	None	None	None
m54284U_191213_120042/139920276/ccs	PacBio_Hippocampus_Rep2	mm10_ERCC_SIRV	chr15	59315072	59331190	+	11	2765	43325	111264	ENSMUSG00000022351.14	ENSMUST00000022977.13	Sqle	Sqle-201	Known	Known	None	0.05000000074505806	None	None	None	None
m54284U_191212_053548/65340666/ccs	PacBio_Hippocampus_Rep1	mm10_ERCC_SIRV	chr5	31452548	31481749	+	13	3234	13567	216414	ENSMUSG00000062761.7	ENCODEMT000216414	Zfp512	ENCODEMT000216414	Known	NIC	None	0.15000000596046448	None	None	None	None
m54284U_191212_053548/126550546/ccs	PacBio_Hippocampus_Rep1	mm10_ERCC_SIRV	chr17	25727732	25731456	+	5	1533	46722	121174	ENSMUSG00000041199.3	ENSMUST00000235645.1	Rpusd1	Rpusd1-202	Known	Known	None	0.3499999940395355	None	None	None	None
m54284U_191213_120042/116524897/ccs	PacBio_Hippocampus_Rep2	mm10_ERCC_SIRV	chr13	52929660	52835124	-	10	1314	38776	100723	ENSMUSG00000021460.17	ENSMUST00000021913.15	Auh	Auh-201	Known	Known	None	0.5	None	None	None	None
m54284U_191109_043049/11404830/ccs	PacBio_Cortex_Rep2	mm10_ERCC_SIRV	chrX	71492640	71421057	-	9	2325	52256	136254	ENSMUSG00000035776.14	ENSMUST00000080035.10	Cd99l2	Cd99l2-202	Known	Known	None	0.6499999761581421	None	None	None	None
m54284U_191213_120042/32638822/ccs	PacBio_Hippocampus_Rep2	mm10_ERCC_SIRV	chr11	35980217	35838400	-	23	4221	32644	85641	ENSMUSG00000018849.6	ENSMUST00000018993.6	Wwc1	Wwc1-201	Known	Known	None	0.10000000149011612	None	None	None	None
m54284U_191107_221739/117900842/ccs	PacBio_Cortex_Rep1	mm10_ERCC_SIRV	chr9	40801273	40805195	+	9	2100	27474	71626	ENSMUSG00000015656.17	ENSMUST00000015800.15	Hspa8	Hspa8-201	Known	Known	None	0.25	None	None	None	None
m54284U_191107_221739/58000260/ccs	PacBio_Cortex_Rep1	mm10_ERCC_SIRV	chr19	9982704	9985090	+	4	863	50217	131629	ENSMUSG00000024661.7	ENSMUST00000025563.7	Fth1	Fth1-201	Known	Known	None	0.10000000149011612	None	None	None	None
m54284U_191213_120042/78316874/ccs	PacBio_Hippocampus_Rep2	mm10_ERCC_SIRV	chr6	48537679	48541779	+	4	1703	17032	44886	ENSMUSG00000039347.7	ENSMUST00000040361.7	Atp6v0e2	Atp6v0e2-201	Known	Known	None	0.30000001192092896	None	None	None	None
m54284U_191213_120042/141559795/ccs	PacBio_Hippocampus_Rep2	mm10_ERCC_SIRV	chr15	59315072	59331192	+	11	2767	43325	111264	ENSMUSG00000022351.14	ENSMUST00000022977.13	Sqle	Sqle-201	Known	Known	None	0.05000000074505806	None	None	None	None
m54284U_191212_053548/81396956/ccs	PacBio_Hippocampus_Rep1	mm10_ERCC_SIRV	chr3	79591358	79603648	+	10	1757	8316	21671	ENSMUSG00000027804.13	ENSMUST00000029382.12	Ppid	Ppid-201	Known	Known	None	0.10000000149011612	None	None	None	None
m54284U_191213_120042/36046396/ccs	PacBio_Hippocampus_Rep2	mm10_ERCC_SIRV	chr1	58902250	58900452	-	1	1799	905	216369	ENSMUSG00000026028.12	ENCODEMT000216369	Trak2	ENCODEMT000216369	Known	Genomic	None	0.05000000074505806	None	None	None	None
m54284U_191109_043049/28116594/ccs	PacBio_Cortex_Rep2	mm10_ERCC_SIRV	chrX	71492612	71421057	-	10	2366	52256	136255	ENSMUSG00000035776.14	ENSMUST00000037391.11	Cd99l2	Cd99l2-201	Known	Known	None	0.6499999761581421	None	None	None	None
m54284U_191213_120042/59441660/ccs	PacBio_Hippocampus_Rep2	mm10_ERCC_SIRV	chr11	35980156	35838400	-	23	4160	32644	85641	ENSMUSG00000018849.6	ENSMUST00000018993.6	Wwc1	Wwc1-201	Known	Known	None	0.10000000149011612	None	None	None	None
m54284U_191213_120042/117178888/ccs	PacBio_Hippocampus_Rep2	mm10_ERCC_SIRV	chr13	52929667	52835124	-	10	1321	38776	100723	ENSMUSG00000021460.17	ENSMUST00000021913.15	Auh	Auh-201	Known	Known	None	0.5	None	None	None	None
m54284U_191213_120042/60491867/ccs	PacBio_Hippocampus_Rep2	mm10_ERCC_SIRV	chr1	58902251	58900452	-	1	1800	905	216369	ENSMUSG00000026028.12	ENCODEMT000216369	Trak2	ENCODEMT000216369	Known	Genomic	None	0.05000000074505806	None	None	None	None
m54284U_191213_120042/67634502/ccs	PacBio_Hippocampus_Rep2	mm10_ERCC_SIRV	chr1	58973432	58900452	-	16	4710	905	216501	ENSMUSG00000026028.12	ENCODEMT000216501	Trak2	ENCODEMT000216501	Known	NNC	None	0.05000000074505806	None	None	None	None
m54284U_191213_120042/142803359/ccs	PacBio_Hippocampus_Rep2	mm10_ERCC_SIRV	chr15	59315072	59331192	+	11	2767	43325	111264	ENSMUSG00000022351.14	ENSMUST00000022977.13	Sqle	Sqle-201	Known	Known	None	0.05000000074505806	None	None	None	None
m54284U_191109_043049/35914934/ccs	PacBio_Cortex_Rep2	mm10_ERCC_SIRV	chrX	71492641	71421057	-	10	2395	52256	136255	ENSMUSG00000035776.14	ENSMUST00000037391.11	Cd99l2	Cd99l2-201	Known	Known	None	0.6499999761581421	None	None	None	None
m54284U_191213_120042/118293951/ccs	PacBio_Hippocampus_Rep2	mm10_ERCC_SIRV	chr13	52929648	52835124	-	10	1302	38776	100723	ENSMUSG00000021460.17	ENSMUST00000021913.15	Auh	Auh-201	Known	Known	None	0.5	None	None	None	None
m54284U_191107_221739/69403025/ccs	PacBio_Cortex_Rep1	mm10_ERCC_SIRV	chr7	19699052	19696273	-	4	1108	20196	52686	ENSMUSG00000002985.16	ENSMUST00000174064.8	Apoe	Apoe-206	Known	Known	None	0.20000000298023224	None	None	None	None
m54284U_191212_053548/74255026/ccs	PacBio_Hippocampus_Rep1	mm10_ERCC_SIRV	chr5	31452448	31481751	+	13	3228	13567	216425	ENSMUSG00000062761.7	ENCODEMT000216425	Zfp512	ENCODEMT000216425	Known	NIC	None	0.15000000596046448	None	None	None	None
m54284U_191213_120042/94242846/ccs	PacBio_Hippocampus_Rep2	mm10_ERCC_SIRV	chr1	58902251	58900452	-	1	1800	905	216369	ENSMUSG00000026028.12	ENCODEMT000216369	Trak2	ENCODEMT000216369	Known	Genomic	None	0.05000000074505806	None	None	None	None
m54284U_191109_043049/53739548/ccs	PacBio_Cortex_Rep2	mm10_ERCC_SIRV	chr11	35862048	35838401	-	8	1908	32644	216502	ENSMUSG00000018849.6	ENCODEMT000216502	Wwc1	ENCODEMT000216502	Known	ISM	Suffix	0.10000000149011612	None	None	None	None
m54284U_191213_120042/83690065/ccs	PacBio_Hippocampus_Rep2	mm10_ERCC_SIRV	chr6	48537679	48541779	+	4	1703	17032	44886	ENSMUSG00000039347.7	ENSMUST00000040361.7	Atp6v0e2	Atp6v0e2-201	Known	Known	None	0.30000001192092896	None	None	None	None
m54284U_191213_120042/150732994/ccs	PacBio_Hippocampus_Rep2	mm10_ERCC_SIRV	chr15	59315072	59331185	+	11	2760	43325	111264	ENSMUSG00000022351.14	ENSMUST00000022977.13	Sqle	Sqle-201	Known	Known	None	0.15000000596046448	None	None	None	None
m54284U_191213_120042/119276856/ccs	PacBio_Hippocampus_Rep2	mm10_ERCC_SIRV	chr13	52929653	52835124	-	10	1307	38776	100723	ENSMUSG00000021460.17	ENSMUST00000021913.15	Auh	Auh-201	Known	Known	None	0.5	None	None	None	None
m54284U_191107_221739/58196096/ccs	PacBio_Cortex_Rep1	mm10_ERCC_SIRV	chr19	9982704	9985083	+	4	856	50217	131629	ENSMUSG00000024661.7	ENSMUST00000025563.7	Fth1	Fth1-201	Known	Known	None	0.10000000149011612	None	None	None	None
m54284U_191212_053548/91818310/ccs	PacBio_Hippocampus_Rep1	mm10_ERCC_SIRV	chr3	79591358	79603810	+	10	1919	8316	21671	ENSMUSG00000027804.13	ENSMUST00000029382.12	Ppid	Ppid-201	Known	Known	None	0.4000000059604645	None	None	None	None
m54284U_191109_043049/36702155/ccs	PacBio_Cortex_Rep2	mm10_ERCC_SIRV	chrX	71492601	71421057	-	10	2355	52256	136255	ENSMUSG00000035776.14	ENSMUST00000037391.11	Cd99l2	Cd99l2-201	Known	Known	None	0.6499999761581421	None	None	None	None
m54284U_191212_053548/137233530/ccs	PacBio_Hippocampus_Rep1	mm10_ERCC_SIRV	chr17	25727732	25731456	+	5	1533	46722	121174	ENSMUSG00000041199.3	ENSMUST00000235645.1	Rpusd1	Rpusd1-202	Known	Known	None	0.3499999940395355	None	None	None	None
m54284U_191107_221739/117965487/ccs	PacBio_Cortex_Rep1	mm10_ERCC_SIRV	chr9	40801273	40805196	+	9	2101	27474	71626	ENSMUSG00000015656.17	ENSMUST00000015800.15	Hspa8	Hspa8-201	Known	Known	None	0.25	None	None	None	None
m54284U_191213_120042/119867983/ccs	PacBio_Hippocampus_Rep2	mm10_ERCC_SIRV	chr13	52929670	52835124	-	11	1499	38776	216503	ENSMUSG00000021460.17	ENCODEMT000216503	Auh	ENCODEMT000216503	Known	NNC	None	0.5	None	None	None	None
m54284U_191213_120042/152174991/ccs	PacBio_Hippocampus_Rep2	mm10_ERCC_SIRV	chr15	59315072	59331190	+	11	2765	43325	111264	ENSMUSG00000022351.14	ENSMUST00000022977.13	Sqle	Sqle-201	Known	Known	None	0.05000000074505806	None	None	None	None
m54284U_191109_043049/50464162/ccs	PacBio_Cortex_Rep2	mm10_ERCC_SIRV	chrX	71492651	71421057	-	10	2405	52256	136255	ENSMUSG00000035776.14	ENSMUST00000037391.11	Cd99l2	Cd99l2-201	Known	Known	None	0.6499999761581421	None	None	None	None
m54284U_191213_120042/101386442/ccs	PacBio_Hippocampus_Rep2	mm10_ERCC_SIRV	chr1	58919339	58900452	-	9	5013	905	216504	ENSMUSG00000026028.12	ENCODEMT000216504	Trak2	ENCODEMT000216504	Known	ISM	Suffix	0.05000000074505806	None	None	None	None
m54284U_191212_053548/145688092/ccs	PacBio_Hippocampus_Rep1	mm10_ERCC_SIRV	chr5	31452548	31481729	+	13	3214	13567	216414	ENSMUSG00000062761.7	ENCODEMT000216414	Zfp512	ENCODEMT000216414	Known	NIC	None	0.44999998807907104	None	None	None	None
m54284U_191107_221739/69405443/ccs	PacBio_Cortex_Rep1	mm10_ERCC_SIRV	chr7	19699051	19696273	-	4	1107	20196	52686	ENSMUSG00000002985.16	ENSMUST00000174064.8	Apoe	Apoe-206	Known	Known	None	0.20000000298023224	None	None	None	None
m54284U_191213_120042/164038842/ccs	PacBio_Hippocampus_Rep2	mm10_ERCC_SIRV	chr15	59315072	59331191	+	11	2766	43325	111264	ENSMUSG00000022351.14	ENSMUST00000022977.13	Sqle	Sqle-201	Known	Known	None	0.05000000074505806	None	None	None	None
m54284U_191213_120042/84344861/ccs	PacBio_Hippocampus_Rep2	mm10_ERCC_SIRV	chr6	48537679	48541775	+	4	1699	17032	44886	ENSMUSG00000039347.7	ENSMUST00000040361.7	Atp6v0e2	Atp6v0e2-201	Known	Known	None	0.30000001192092896	None	None	None	None
m54284U_191212_053548/150013529/ccs	PacBio_Hippocampus_Rep1	mm10_ERCC_SIRV	chr5	31452438	31454606	+	1	2169	13567	35435	ENSMUSG00000062761.7	ENSMUST00000201859.1	Zfp512	Zfp512-205	Known	Known	None	0.8500000238418579	None	None	None	None
m54284U_191109_043049/50856407/ccs	PacBio_Cortex_Rep2	mm10_ERCC_SIRV	chrX	71492640	71421057	-	9	2325	52256	136254	ENSMUSG00000035776.14	ENSMUST00000080035.10	Cd99l2	Cd99l2-202	Known	Known	None	0.6499999761581421	None	None	None	None
m54284U_191213_120042/120325887/ccs	PacBio_Hippocampus_Rep2	mm10_ERCC_SIRV	chr13	52929656	52835124	-	10	1310	38776	100723	ENSMUSG00000021460.17	ENSMUST00000021913.15	Auh	Auh-201	Known	Known	None	0.5	None	None	None	None
m54284U_191212_053548/121242770/ccs	PacBio_Hippocampus_Rep1	mm10_ERCC_SIRV	chr3	79591358	79603640	+	10	1749	8316	21671	ENSMUSG00000027804.13	ENSMUST00000029382.12	Ppid	Ppid-201	Known	Known	None	0.20000000298023224	None	None	None	None
m54284U_191212_053548/8388960/ccs	PacBio_Hippocampus_Rep1	mm10_ERCC_SIRV	chr11	35875998	35838402	-	13	2653	32644	216505	ENSMUSG00000018849.6	ENCODEMT000216505	Wwc1	ENCODEMT000216505	Known	ISM	Suffix	0.15000000596046448	None	None	None	None
m54284U_191107_221739/58526506/ccs	PacBio_Cortex_Rep1	mm10_ERCC_SIRV	chr19	9982704	9985092	+	4	865	50217	131629	ENSMUSG00000024661.7	ENSMUST00000025563.7	Fth1	Fth1-201	Known	Known	None	0.10000000149011612	None	None	None	None
m54284U_191107_221739/117967635/ccs	PacBio_Cortex_Rep1	mm10_ERCC_SIRV	chr9	40801273	40805195	+	9	2094	27474	71626	ENSMUSG00000015656.17	ENSMUST00000015800.15	Hspa8	Hspa8-201	Known	Known	None	0.25	None	None	None	None
m54284U_191109_043049/60032146/ccs	PacBio_Cortex_Rep2	mm10_ERCC_SIRV	chrX	71492625	71421057	-	11	2411	52256	216227	ENSMUSG00000035776.14	ENCODEMT000216227	Cd99l2	ENCODEMT000216227	Known	NNC	None	0.6499999761581421	None	None	None	None
m54284U_191213_120042/121372862/ccs	PacBio_Hippocampus_Rep2	mm10_ERCC_SIRV	chr13	52929661	52835124	-	10	1315	38776	100723	ENSMUSG00000021460.17	ENSMUST00000021913.15	Auh	Auh-201	Known	Known	None	0.5	None	None	None	None
m54284U_191107_221739/2032762/ccs	PacBio_Cortex_Rep1	mm10_ERCC_SIRV	chr15	59315073	59331192	+	11	2766	43325	111264	ENSMUSG00000022351.14	ENSMUST00000022977.13	Sqle	Sqle-201	Known	Known	None	0.05000000074505806	None	None	None	None
m54284U_191212_053548/140444334/ccs	PacBio_Hippocampus_Rep1	mm10_ERCC_SIRV	chr17	25727732	25731463	+	6	1729	46722	121173	ENSMUSG00000041199.3	ENSMUST00000047273.2	Rpusd1	Rpusd1-201	Known	Known	None	0.3499999940395355	None	None	None	None
m54284U_191213_120042/126354263/ccs	PacBio_Hippocampus_Rep2	mm10_ERCC_SIRV	chr1	58973434	58900452	-	15	6013	905	216371	ENSMUSG00000026028.12	ENCODEMT000216371	Trak2	ENCODEMT000216371	Known	NIC	None	0.05000000074505806	None	None	None	None
m54284U_191213_120042/122814542/ccs	PacBio_Hippocampus_Rep2	mm10_ERCC_SIRV	chr13	52929657	52835124	-	10	1311	38776	100723	ENSMUSG00000021460.17	ENSMUST00000021913.15	Auh	Auh-201	Known	Known	None	0.5	None	None	None	None
m54284U_191212_053548/84542035/ccs	PacBio_Hippocampus_Rep1	mm10_ERCC_SIRV	chr11	35980104	35838402	-	23	4106	32644	85641	ENSMUSG00000018849.6	ENSMUST00000018993.6	Wwc1	Wwc1-201	Known	Known	None	0.15000000596046448	None	None	None	None
m54284U_191213_120042/31064410/ccs	PacBio_Hippocampus_Rep2	mm10_ERCC_SIRV	chr5	31452548	31481749	+	13	3234	13567	216414	ENSMUSG00000062761.7	ENCODEMT000216414	Zfp512	ENCODEMT000216414	Known	NIC	None	0.15000000596046448	None	None	None	None
m54284U_191213_120042/85919357/ccs	PacBio_Hippocampus_Rep2	mm10_ERCC_SIRV	chr6	48537679	48541793	+	4	1717	17032	44886	ENSMUSG00000039347.7	ENSMUST00000040361.7	Atp6v0e2	Atp6v0e2-201	Known	Known	None	0.20000000298023224	None	None	None	None
m54284U_191213_120042/135463148/ccs	PacBio_Hippocampus_Rep2	mm10_ERCC_SIRV	chr1	58973354	58900452	-	16	6110	905	2104	ENSMUSG00000026028.12	ENSMUST00000027186.11	Trak2	Trak2-201	Known	Known	None	0.05000000074505806	None	None	None	None
m54284U_191107_221739/69599968/ccs	PacBio_Cortex_Rep1	mm10_ERCC_SIRV	chr7	19699051	19696273	-	4	1107	20196	52686	ENSMUSG00000002985.16	ENSMUST00000174064.8	Apoe	Apoe-206	Known	Known	None	0.20000000298023224	None	None	None	None
m54284U_191109_043049/63374342/ccs	PacBio_Cortex_Rep2	mm10_ERCC_SIRV	chrX	71424071	71421057	-	2	1729	52256	216267	ENSMUSG00000035776.14	ENCODEMT000216267	Cd99l2	ENCODEMT000216267	Known	ISM	Suffix	0.6499999761581421	None	None	None	None
m54284U_191212_053548/137625830/ccs	PacBio_Hippocampus_Rep1	mm10_ERCC_SIRV	chr3	79591358	79603649	+	10	1758	8316	21671	ENSMUSG00000027804.13	ENSMUST00000029382.12	Ppid	Ppid-201	Known	Known	None	0.10000000149011612	None	None	None	None
m54284U_191107_221739/3605429/ccs	PacBio_Cortex_Rep1	mm10_ERCC_SIRV	chr15	59315073	59331192	+	11	2766	43325	111264	ENSMUSG00000022351.14	ENSMUST00000022977.13	Sqle	Sqle-201	Known	Known	None	0.05000000074505806	None	None	None	None
m54284U_191107_221739/58656678/ccs	PacBio_Cortex_Rep1	mm10_ERCC_SIRV	chr19	9982704	9985092	+	4	865	50217	131629	ENSMUSG00000024661.7	ENSMUST00000025563.7	Fth1	Fth1-201	Known	Known	None	0.10000000149011612	None	None	None	None
m54284U_191212_053548/119015273/ccs	PacBio_Hippocampus_Rep1	mm10_ERCC_SIRV	chr11	35888223	35838402	-	16	3311	32644	216506	ENSMUSG00000018849.6	ENCODEMT000216506	Wwc1	ENCODEMT000216506	Known	ISM	Suffix	0.15000000596046448	None	None	None	None
m54284U_191213_120042/123079145/ccs	PacBio_Hippocampus_Rep2	mm10_ERCC_SIRV	chr13	52929666	52835124	-	10	1320	38776	100723	ENSMUSG00000021460.17	ENSMUST00000021913.15	Auh	Auh-201	Known	Known	None	0.5	None	None	None	None
m54284U_191109_043049/69274186/ccs	PacBio_Cortex_Rep2	mm10_ERCC_SIRV	chrX	71492625	71421057	-	11	2411	52256	216227	ENSMUSG00000035776.14	ENCODEMT000216227	Cd99l2	ENCODEMT000216227	Known	NNC	None	0.6499999761581421	None	None	None	None
m54284U_191107_221739/118030575/ccs	PacBio_Cortex_Rep1	mm10_ERCC_SIRV	chr9	40801273	40805196	+	9	2101	27474	71626	ENSMUSG00000015656.17	ENSMUST00000015800.15	Hspa8	Hspa8-201	Known	Known	None	0.25	None	None	None	None
m54284U_191107_221739/7013212/ccs	PacBio_Cortex_Rep1	mm10_ERCC_SIRV	chr15	59315073	59331192	+	11	2766	43325	111264	ENSMUSG00000022351.14	ENSMUST00000022977.13	Sqle	Sqle-201	Known	Known	None	0.05000000074505806	None	None	None	None
m54284U_191107_221739/23593541/ccs	PacBio_Cortex_Rep1	mm10_ERCC_SIRV	chr1	58973361	58900453	-	16	6116	905	2104	ENSMUSG00000026028.12	ENSMUST00000027186.11	Trak2	Trak2-201	Known	Known	None	0.05000000074505806	None	None	None	None
m54284U_191213_120042/123339832/ccs	PacBio_Hippocampus_Rep2	mm10_ERCC_SIRV	chr13	52929661	52835124	-	10	1315	38776	100723	ENSMUSG00000021460.17	ENSMUST00000021913.15	Auh	Auh-201	Known	Known	None	0.5	None	None	None	None
m54284U_191107_221739/24117470/ccs	PacBio_Cortex_Rep1	mm10_ERCC_SIRV	chr1	58902170	58900453	-	1	1718	905	216369	ENSMUSG00000026028.12	ENCODEMT000216369	Trak2	ENCODEMT000216369	Known	Genomic	None	0.05000000074505806	None	None	None	None
m54284U_191109_043049/77794078/ccs	PacBio_Cortex_Rep2	mm10_ERCC_SIRV	chrX	71492609	71421057	-	10	2363	52256	136255	ENSMUSG00000035776.14	ENSMUST00000037391.11	Cd99l2	Cd99l2-201	Known	Known	None	0.6499999761581421	None	None	None	None
m54284U_191212_053548/147587676/ccs	PacBio_Hippocampus_Rep1	mm10_ERCC_SIRV	chr17	25727732	25731463	+	5	1540	46722	121174	ENSMUSG00000041199.3	ENSMUST00000235645.1	Rpusd1	Rpusd1-202	Known	Known	None	0.3499999940395355	None	None	None	None
m54284U_191107_221739/13959405/ccs	PacBio_Cortex_Rep1	mm10_ERCC_SIRV	chr15	59315073	59331190	+	11	2764	43325	111264	ENSMUSG00000022351.14	ENSMUST00000022977.13	Sqle	Sqle-201	Known	Known	None	0.05000000074505806	None	None	None	None
m54284U_191213_120042/86377803/ccs	PacBio_Hippocampus_Rep2	mm10_ERCC_SIRV	chr6	48537679	48541778	+	4	1702	17032	44886	ENSMUSG00000039347.7	ENSMUST00000040361.7	Atp6v0e2	Atp6v0e2-201	Known	Known	None	0.25	None	None	None	None
m54284U_191212_053548/138872107/ccs	PacBio_Hippocampus_Rep1	mm10_ERCC_SIRV	chr3	79591358	79603641	+	10	1750	8316	21671	ENSMUSG00000027804.13	ENSMUST00000029382.12	Ppid	Ppid-201	Known	Known	None	0.20000000298023224	None	None	None	None
m54284U_191213_120042/33491319/ccs	PacBio_Hippocampus_Rep2	mm10_ERCC_SIRV	chr5	31452548	31481749	+	13	3234	13567	216414	ENSMUSG00000062761.7	ENCODEMT000216414	Zfp512	ENCODEMT000216414	Known	NIC	None	0.15000000596046448	None	None	None	None
m54284U_191107_221739/69602062/ccs	PacBio_Cortex_Rep1	mm10_ERCC_SIRV	chr7	19699051	19696273	-	4	1107	20196	52686	ENSMUSG00000002985.16	ENSMUST00000174064.8	Apoe	Apoe-206	Known	Known	None	0.20000000298023224	None	None	None	None
m54284U_191107_221739/58721016/ccs	PacBio_Cortex_Rep1	mm10_ERCC_SIRV	chr19	9982704	9985092	+	4	865	50217	131629	ENSMUSG00000024661.7	ENSMUST00000025563.7	Fth1	Fth1-201	Known	Known	None	0.10000000149011612	None	None	None	None
m54284U_191213_120042/123864341/ccs	PacBio_Hippocampus_Rep2	mm10_ERCC_SIRV	chr13	52929648	52835124	-	10	1302	38776	100723	ENSMUSG00000021460.17	ENSMUST00000021913.15	Auh	Auh-201	Known	Known	None	0.5	None	None	None	None
m54284U_191213_120042/89852030/ccs	PacBio_Hippocampus_Rep2	mm10_ERCC_SIRV	chr11	35889307	35838402	-	17	3272	32644	216507	ENSMUSG00000018849.6	ENCODEMT000216507	Wwc1	ENCODEMT000216507	Known	ISM	Suffix	0.15000000596046448	None	None	None	None
m54284U_191109_043049/83363201/ccs	PacBio_Cortex_Rep2	mm10_ERCC_SIRV	chrX	71492657	71421057	-	10	2411	52256	136255	ENSMUSG00000035776.14	ENSMUST00000037391.11	Cd99l2	Cd99l2-201	Known	Known	None	0.6499999761581421	None	None	None	None
m54284U_191213_120042/51775678/ccs	PacBio_Hippocampus_Rep2	mm10_ERCC_SIRV	chr5	31452438	31481749	+	13	3862	13567	216508	ENSMUSG00000062761.7	ENCODEMT000216508	Zfp512	ENCODEMT000216508	Known	NIC	None	0.20000000298023224	None	None	None	None
m54284U_191107_221739/25692058/ccs	PacBio_Cortex_Rep1	mm10_ERCC_SIRV	chr1	58973355	58900453	-	16	6110	905	2104	ENSMUSG00000026028.12	ENSMUST00000027186.11	Trak2	Trak2-201	Known	Known	None	0.05000000074505806	None	None	None	None
m54284U_191107_221739/20120046/ccs	PacBio_Cortex_Rep1	mm10_ERCC_SIRV	chr15	59315073	59331192	+	11	2766	43325	111264	ENSMUSG00000022351.14	ENSMUST00000022977.13	Sqle	Sqle-201	Known	Known	None	0.05000000074505806	None	None	None	None
m54284U_191213_120042/124977884/ccs	PacBio_Hippocampus_Rep2	mm10_ERCC_SIRV	chr13	52929657	52835124	-	10	1311	38776	100723	ENSMUSG00000021460.17	ENSMUST00000021913.15	Auh	Auh-201	Known	Known	None	0.5	None	None	None	None
m54284U_191107_221739/118030965/ccs	PacBio_Cortex_Rep1	mm10_ERCC_SIRV	chr9	40801273	40805199	+	9	2104	27474	71626	ENSMUSG00000015656.17	ENSMUST00000015800.15	Hspa8	Hspa8-201	Known	Known	None	0.25	None	None	None	None
m54284U_191109_043049/87949434/ccs	PacBio_Cortex_Rep2	mm10_ERCC_SIRV	chrX	71492640	71421057	-	9	2325	52256	136254	ENSMUSG00000035776.14	ENSMUST00000080035.10	Cd99l2	Cd99l2-202	Known	Known	None	0.6499999761581421	None	None	None	None
m54284U_191213_120042/99879587/ccs	PacBio_Hippocampus_Rep2	mm10_ERCC_SIRV	chr6	48537679	48541794	+	3	1591	17032	44888	ENSMUSG00000039347.7	ENSMUST00000203011.1	Atp6v0e2	Atp6v0e2-202	Known	Known	None	0.20000000298023224	None	None	None	None
m54284U_191107_221739/48169826/ccs	PacBio_Cortex_Rep1	mm10_ERCC_SIRV	chr15	59315073	59331192	+	11	2766	43325	111264	ENSMUSG00000022351.14	ENSMUST00000022977.13	Sqle	Sqle-201	Known	Known	None	0.05000000074505806	None	None	None	None
m54284U_191213_120042/125635107/ccs	PacBio_Hippocampus_Rep2	mm10_ERCC_SIRV	chr13	52929681	52835124	-	10	1335	38776	100723	ENSMUSG00000021460.17	ENSMUST00000021913.15	Auh	Auh-201	Known	Known	None	0.5	None	None	None	None
m54284U_191107_221739/58786461/ccs	PacBio_Cortex_Rep1	mm10_ERCC_SIRV	chr19	9982704	9985006	+	4	779	50217	131629	ENSMUSG00000024661.7	ENSMUST00000025563.7	Fth1	Fth1-201	Known	Known	None	0.20000000298023224	None	None	None	None
m54284U_191107_221739/42009543/ccs	PacBio_Cortex_Rep1	mm10_ERCC_SIRV	chr1	58973346	58900453	-	16	6101	905	2104	ENSMUSG00000026028.12	ENSMUST00000027186.11	Trak2	Trak2-201	Known	Known	None	0.05000000074505806	None	None	None	None
m54284U_191212_053548/151455409/ccs	PacBio_Hippocampus_Rep1	mm10_ERCC_SIRV	chr3	79591358	79603648	+	10	1757	8316	21671	ENSMUSG00000027804.13	ENSMUST00000029382.12	Ppid	Ppid-201	Known	Known	None	0.10000000149011612	None	None	None	None
m54284U_191107_221739/52955082/ccs	PacBio_Cortex_Rep1	mm10_ERCC_SIRV	chr15	59315073	59331191	+	11	2765	43325	111264	ENSMUSG00000022351.14	ENSMUST00000022977.13	Sqle	Sqle-201	Known	Known	None	0.05000000074505806	None	None	None	None
m54284U_191212_053548/170067234/ccs	PacBio_Hippocampus_Rep1	mm10_ERCC_SIRV	chr17	25727732	25731456	+	5	1533	46722	121174	ENSMUSG00000041199.3	ENSMUST00000235645.1	Rpusd1	Rpusd1-202	Known	Known	None	0.3499999940395355	None	None	None	None
m54284U_191109_043049/100861954/ccs	PacBio_Cortex_Rep2	mm10_ERCC_SIRV	chrX	71492633	71421057	-	10	2387	52256	136255	ENSMUSG00000035776.14	ENSMUST00000037391.11	Cd99l2	Cd99l2-201	Known	Known	None	0.6499999761581421	None	None	None	None
m54284U_191213_120042/125699716/ccs	PacBio_Hippocampus_Rep2	mm10_ERCC_SIRV	chr13	52929656	52835124	-	10	1310	38776	100723	ENSMUSG00000021460.17	ENSMUST00000021913.15	Auh	Auh-201	Known	Known	None	0.5	None	None	None	None
m54284U_191107_221739/49743376/ccs	PacBio_Cortex_Rep1	mm10_ERCC_SIRV	chr1	58973423	58900453	-	16	6178	905	2104	ENSMUSG00000026028.12	ENSMUST00000027186.11	Trak2	Trak2-201	Known	Known	None	0.05000000074505806	None	None	None	None
m54284U_191213_120042/102369987/ccs	PacBio_Hippocampus_Rep2	mm10_ERCC_SIRV	chr6	48537679	48541779	+	4	1703	17032	44886	ENSMUSG00000039347.7	ENSMUST00000040361.7	Atp6v0e2	Atp6v0e2-201	Known	Known	None	0.30000001192092896	None	None	None	None
m54284U_191212_053548/103090475/ccs	PacBio_Hippocampus_Rep1	mm10_ERCC_SIRV	chr11	35870997	35838403	-	12	2252	32644	216499	ENSMUSG00000018849.6	ENCODEMT000216499	Wwc1	ENCODEMT000216499	Known	ISM	Suffix	0.20000000298023224	None	None	None	None
m54284U_191107_221739/69665389/ccs	PacBio_Cortex_Rep1	mm10_ERCC_SIRV	chr7	19699052	19696273	-	4	1108	20196	52686	ENSMUSG00000002985.16	ENSMUST00000174064.8	Apoe	Apoe-206	Known	Known	None	0.20000000298023224	None	None	None	None
m54284U_191107_221739/56885636/ccs	PacBio_Cortex_Rep1	mm10_ERCC_SIRV	chr15	59315073	59331192	+	11	2766	43325	111264	ENSMUSG00000022351.14	ENSMUST00000022977.13	Sqle	Sqle-201	Known	Known	None	0.05000000074505806	None	None	None	None
m54284U_191109_043049/114886764/ccs	PacBio_Cortex_Rep2	mm10_ERCC_SIRV	chrX	71492608	71421057	-	10	2362	52256	136255	ENSMUSG00000035776.14	ENSMUST00000037391.11	Cd99l2	Cd99l2-201	Known	Known	None	0.6499999761581421	None	None	None	None
m54284U_191213_120042/126222583/ccs	PacBio_Hippocampus_Rep2	mm10_ERCC_SIRV	chr13	52929665	52835124	-	10	1319	38776	100723	ENSMUSG00000021460.17	ENSMUST00000021913.15	Auh	Auh-201	Known	Known	None	0.5	None	None	None	None
m54284U_191213_120042/59311195/ccs	PacBio_Hippocampus_Rep2	mm10_ERCC_SIRV	chr5	31452438	31481751	+	14	3293	13567	35433	ENSMUSG00000062761.7	ENSMUST00000076264.7	Zfp512	Zfp512-201	Known	Known	None	0.15000000596046448	None	None	None	None
m54284U_191107_221739/118031067/ccs	PacBio_Cortex_Rep1	mm10_ERCC_SIRV	chr9	40801273	40805199	+	9	2104	27474	71626	ENSMUSG00000015656.17	ENSMUST00000015800.15	Hspa8	Hspa8-201	Known	Known	None	0.25	None	None	None	None
m54284U_191107_221739/59050235/ccs	PacBio_Cortex_Rep1	mm10_ERCC_SIRV	chr19	9982704	9985092	+	4	865	50217	131629	ENSMUSG00000024661.7	ENSMUST00000025563.7	Fth1	Fth1-201	Known	Known	None	0.10000000149011612	None	None	None	None
m54284U_191107_221739/79692745/ccs	PacBio_Cortex_Rep1	mm10_ERCC_SIRV	chr15	59315073	59331192	+	11	2766	43325	111264	ENSMUSG00000022351.14	ENSMUST00000022977.13	Sqle	Sqle-201	Known	Known	None	0.05000000074505806	None	None	None	None
m54284U_191213_120042/56886766/ccs	PacBio_Hippocampus_Rep2	mm10_ERCC_SIRV	chr3	79591358	79603647	+	10	1756	8316	21671	ENSMUSG00000027804.13	ENSMUST00000029382.12	Ppid	Ppid-201	Known	Known	None	0.10000000149011612	None	None	None	None
m54284U_191213_120042/115935889/ccs	PacBio_Hippocampus_Rep2	mm10_ERCC_SIRV	chr6	48537679	48541794	+	4	1718	17032	44886	ENSMUSG00000039347.7	ENSMUST00000040361.7	Atp6v0e2	Atp6v0e2-201	Known	Known	None	0.20000000298023224	None	None	None	None
m54284U_191109_043049/118162987/ccs	PacBio_Cortex_Rep2	mm10_ERCC_SIRV	chrX	71492603	71421057	-	10	2357	52256	136255	ENSMUSG00000035776.14	ENSMUST00000037391.11	Cd99l2	Cd99l2-201	Known	Known	None	0.6499999761581421	None	None	None	None
m54284U_191213_120042/126748142/ccs	PacBio_Hippocampus_Rep2	mm10_ERCC_SIRV	chr13	52929665	52835124	-	10	1319	38776	100723	ENSMUSG00000021460.17	ENSMUST00000021913.15	Auh	Auh-201	Known	Known	None	0.5	None	None	None	None
m54284U_191107_221739/85854551/ccs	PacBio_Cortex_Rep1	mm10_ERCC_SIRV	chr1	58973429	58900453	-	15	6007	905	216371	ENSMUSG00000026028.12	ENCODEMT000216371	Trak2	ENCODEMT000216371	Known	NIC	None	0.05000000074505806	None	None	None	None
m54284U_191107_221739/2752557/ccs	PacBio_Cortex_Rep1	mm10_ERCC_SIRV	chr11	35853478	35838404	-	6	1574	32644	216509	ENSMUSG00000018849.6	ENCODEMT000216509	Wwc1	ENCODEMT000216509	Known	ISM	Suffix	0.25	None	None	None	None
m54284U_191107_221739/91554824/ccs	PacBio_Cortex_Rep1	mm10_ERCC_SIRV	chr15	59315073	59331191	+	11	2765	43325	111264	ENSMUSG00000022351.14	ENSMUST00000022977.13	Sqle	Sqle-201	Known	Known	None	0.05000000074505806	None	None	None	None
m54284U_191107_221739/90309390/ccs	PacBio_Cortex_Rep1	mm10_ERCC_SIRV	chr1	58902662	58900453	-	1	2210	905	216369	ENSMUSG00000026028.12	ENCODEMT000216369	Trak2	ENCODEMT000216369	Known	Genomic	None	0.05000000074505806	None	None	None	None
m54284U_191109_043049/119079732/ccs	PacBio_Cortex_Rep2	mm10_ERCC_SIRV	chrX	71492628	71421057	-	9	2313	52256	136254	ENSMUSG00000035776.14	ENSMUST00000080035.10	Cd99l2	Cd99l2-202	Known	Known	None	0.6499999761581421	None	None	None	None
m54284U_191213_120042/7145472/ccs	PacBio_Hippocampus_Rep2	mm10_ERCC_SIRV	chr17	25727732	25731455	+	6	1721	46722	121173	ENSMUSG00000041199.3	ENSMUST00000047273.2	Rpusd1	Rpusd1-201	Known	Known	None	0.30000001192092896	None	None	None	None
m54284U_191213_120042/127273257/ccs	PacBio_Hippocampus_Rep2	mm10_ERCC_SIRV	chr13	52929652	52835124	-	10	1306	38776	100723	ENSMUSG00000021460.17	ENSMUST00000021913.15	Auh	Auh-201	Known	Known	None	0.5	None	None	None	None
m54284U_191107_221739/95683106/ccs	PacBio_Cortex_Rep1	mm10_ERCC_SIRV	chr15	59315073	59331186	+	11	2760	43325	111264	ENSMUSG00000022351.14	ENSMUST00000022977.13	Sqle	Sqle-201	Known	Known	None	0.10000000149011612	None	None	None	None
m54284U_191213_120042/15466529/ccs	PacBio_Hippocampus_Rep2	mm10_ERCC_SIRV	chr17	25727732	25731456	+	6	1733	46722	216510	ENSMUSG00000041199.3	ENCODEMT000216510	Rpusd1	ENCODEMT000216510	Known	NNC	None	0.3499999940395355	None	None	None	None
m54284U_191213_120042/116590347/ccs	PacBio_Hippocampus_Rep2	mm10_ERCC_SIRV	chr6	48537679	48541779	+	4	1703	17032	44886	ENSMUSG00000039347.7	ENSMUST00000040361.7	Atp6v0e2	Atp6v0e2-201	Known	Known	None	0.30000001192092896	None	None	None	None
m54284U_191213_120042/73467661/ccs	PacBio_Hippocampus_Rep2	mm10_ERCC_SIRV	chr5	31452548	31481747	+	13	3232	13567	216414	ENSMUSG00000062761.7	ENCODEMT000216414	Zfp512	ENCODEMT000216414	Known	NIC	None	0.20000000298023224	None	None	None	None
m54284U_191107_221739/59050751/ccs	PacBio_Cortex_Rep1	mm10_ERCC_SIRV	chr19	9982704	9985092	+	4	865	50217	131629	ENSMUSG00000024661.7	ENSMUST00000025563.7	Fth1	Fth1-201	Known	Known	None	0.10000000149011612	None	None	None	None
m54284U_191107_221739/69665689/ccs	PacBio_Cortex_Rep1	mm10_ERCC_SIRV	chr7	19699051	19696273	-	4	1107	20196	52686	ENSMUSG00000002985.16	ENSMUST00000174064.8	Apoe	Apoe-206	Known	Known	None	0.20000000298023224	None	None	None	None
m54284U_191107_221739/23331641/ccs	PacBio_Cortex_Rep1	mm10_ERCC_SIRV	chr3	79591360	79603649	+	10	1756	8316	21671	ENSMUSG00000027804.13	ENSMUST00000029382.12	Ppid	Ppid-201	Known	Known	None	0.10000000149011612	None	None	None	None
m54284U_191107_221739/99483945/ccs	PacBio_Cortex_Rep1	mm10_ERCC_SIRV	chr1	58973446	58900453	-	16	6110	905	216381	ENSMUSG00000026028.12	ENCODEMT000216381	Trak2	ENCODEMT000216381	Known	NNC	None	0.05000000074505806	None	None	None	None
m54284U_191107_221739/118031846/ccs	PacBio_Cortex_Rep1	mm10_ERCC_SIRV	chr9	40801273	40805195	+	9	2100	27474	71626	ENSMUSG00000015656.17	ENSMUST00000015800.15	Hspa8	Hspa8-201	Known	Known	None	0.25	None	None	None	None
m54284U_191109_043049/126681945/ccs	PacBio_Cortex_Rep2	mm10_ERCC_SIRV	chrX	71492641	71421057	-	10	2395	52256	136255	ENSMUSG00000035776.14	ENSMUST00000037391.11	Cd99l2	Cd99l2-201	Known	Known	None	0.6499999761581421	None	None	None	None
m54284U_191107_221739/101844066/ccs	PacBio_Cortex_Rep1	mm10_ERCC_SIRV	chr15	59315073	59331185	+	11	2759	43325	111264	ENSMUSG00000022351.14	ENSMUST00000022977.13	Sqle	Sqle-201	Known	Known	None	0.15000000596046448	None	None	None	None
m54284U_191213_120042/130025051/ccs	PacBio_Hippocampus_Rep2	mm10_ERCC_SIRV	chr13	52929648	52835124	-	10	1302	38776	100723	ENSMUSG00000021460.17	ENSMUST00000021913.15	Auh	Auh-201	Known	Known	None	0.5	None	None	None	None
m54284U_191107_221739/39190861/ccs	PacBio_Cortex_Rep1	mm10_ERCC_SIRV	chr11	35888107	35838402	-	16	3280	32644	216506	ENSMUSG00000018849.6	ENCODEMT000216506	Wwc1	ENCODEMT000216506	Known	ISM	Suffix	0.25	None	None	None	None
m54284U_191107_221739/116459241/ccs	PacBio_Cortex_Rep1	mm10_ERCC_SIRV	chr1	58973364	58900453	-	16	6119	905	2104	ENSMUSG00000026028.12	ENSMUST00000027186.11	Trak2	Trak2-201	Known	Known	None	0.05000000074505806	None	None	None	None
m54284U_191213_120042/145885705/ccs	PacBio_Hippocampus_Rep2	mm10_ERCC_SIRV	chr6	48537679	48541775	+	4	1699	17032	44886	ENSMUSG00000039347.7	ENSMUST00000040361.7	Atp6v0e2	Atp6v0e2-201	Known	Known	None	0.30000001192092896	None	None	None	None
m54284U_191213_120042/130876890/ccs	PacBio_Hippocampus_Rep2	mm10_ERCC_SIRV	chr13	52929662	52835124	-	10	1316	38776	100723	ENSMUSG00000021460.17	ENSMUST00000021913.15	Auh	Auh-201	Known	Known	None	0.5	None	None	None	None
m54284U_191107_221739/115476436/ccs	PacBio_Cortex_Rep1	mm10_ERCC_SIRV	chr15	59315073	59331190	+	11	2764	43325	111264	ENSMUSG00000022351.14	ENSMUST00000022977.13	Sqle	Sqle-201	Known	Known	None	0.05000000074505806	None	None	None	None
m54284U_191107_221739/141231838/ccs	PacBio_Cortex_Rep1	mm10_ERCC_SIRV	chr11	35888114	35838402	-	16	3287	32644	216506	ENSMUSG00000018849.6	ENCODEMT000216506	Wwc1	ENCODEMT000216506	Known	ISM	Suffix	0.25	None	None	None	None
m54284U_191109_043049/134613464/ccs	PacBio_Cortex_Rep2	mm10_ERCC_SIRV	chrX	71492612	71421057	-	9	2297	52256	136254	ENSMUSG00000035776.14	ENSMUST00000080035.10	Cd99l2	Cd99l2-202	Known	Known	None	0.6499999761581421	None	None	None	None
m54284U_191107_221739/117834083/ccs	PacBio_Cortex_Rep1	mm10_ERCC_SIRV	chr15	59315073	59331193	+	11	2767	43325	111264	ENSMUSG00000022351.14	ENSMUST00000022977.13	Sqle	Sqle-201	Known	Known	None	0.0	None	None	None	None
m54284U_191213_120042/131533270/ccs	PacBio_Hippocampus_Rep2	mm10_ERCC_SIRV	chr13	52929684	52835124	-	10	1338	38776	100723	ENSMUSG00000021460.17	ENSMUST00000021913.15	Auh	Auh-201	Known	Known	None	0.5	None	None	None	None
m54284U_191107_221739/124780883/ccs	PacBio_Cortex_Rep1	mm10_ERCC_SIRV	chr1	58973483	58900453	-	16	6238	905	2104	ENSMUSG00000026028.12	ENSMUST00000027186.11	Trak2	Trak2-201	Known	Known	None	0.05000000074505806	None	None	None	None
m54284U_191107_221739/69796458/ccs	PacBio_Cortex_Rep1	mm10_ERCC_SIRV	chr7	19699044	19696273	-	4	1100	20196	52686	ENSMUSG00000002985.16	ENSMUST00000174064.8	Apoe	Apoe-206	Known	Known	None	0.20000000298023224	None	None	None	None
m54284U_191107_221739/59376353/ccs	PacBio_Cortex_Rep1	mm10_ERCC_SIRV	chr19	9982704	9985092	+	4	865	50217	131629	ENSMUSG00000024661.7	ENSMUST00000025563.7	Fth1	Fth1-201	Known	Known	None	0.10000000149011612	None	None	None	None
m54284U_191107_221739/118032416/ccs	PacBio_Cortex_Rep1	mm10_ERCC_SIRV	chr9	40801273	40805199	+	9	2104	27474	71626	ENSMUSG00000015656.17	ENSMUST00000015800.15	Hspa8	Hspa8-201	Known	Known	None	0.25	None	None	None	None
m54284U_191213_120042/75891019/ccs	PacBio_Hippocampus_Rep2	mm10_ERCC_SIRV	chr5	31452438	31481749	+	14	3291	13567	35433	ENSMUSG00000062761.7	ENSMUST00000076264.7	Zfp512	Zfp512-201	Known	Known	None	0.20000000298023224	None	None	None	None
m54284U_191109_043049/142543636/ccs	PacBio_Cortex_Rep2	mm10_ERCC_SIRV	chrX	71492618	71421057	-	10	2372	52256	136255	ENSMUSG00000035776.14	ENSMUST00000037391.11	Cd99l2	Cd99l2-201	Known	Known	None	0.6499999761581421	None	None	None	None
m54284U_191107_221739/137824871/ccs	PacBio_Cortex_Rep1	mm10_ERCC_SIRV	chr3	79591360	79603267	+	9	3750	8316	21670	ENSMUSG00000027804.13	ENSMUST00000161460.7	Ppid	Ppid-204	Known	Known	None	0.550000011920929	None	None	None	None
m54284U_191109_043049/3211996/ccs	PacBio_Cortex_Rep2	mm10_ERCC_SIRV	chr11	35875390	35838402	-	13	2333	32644	216505	ENSMUSG00000018849.6	ENCODEMT000216505	Wwc1	ENCODEMT000216505	Known	ISM	Suffix	0.25	None	None	None	None
m54284U_191213_120042/169672846/ccs	PacBio_Hippocampus_Rep2	mm10_ERCC_SIRV	chr6	48537679	48541780	+	4	1704	17032	44886	ENSMUSG00000039347.7	ENSMUST00000040361.7	Atp6v0e2	Atp6v0e2-201	Known	Known	None	0.30000001192092896	None	None	None	None
m54284U_191107_221739/119277442/ccs	PacBio_Cortex_Rep1	mm10_ERCC_SIRV	chr15	59315073	59331192	+	11	2766	43325	111264	ENSMUSG00000022351.14	ENSMUST00000022977.13	Sqle	Sqle-201	Known	Known	None	0.05000000074505806	None	None	None	None
m54284U_191213_120042/131533563/ccs	PacBio_Hippocampus_Rep2	mm10_ERCC_SIRV	chr13	52929653	52835124	-	10	1307	38776	100723	ENSMUSG00000021460.17	ENSMUST00000021913.15	Auh	Auh-201	Known	Known	None	0.5	None	None	None	None
m54284U_191107_221739/136907115/ccs	PacBio_Cortex_Rep1	mm10_ERCC_SIRV	chr1	58973480	58900453	-	16	6235	905	2104	ENSMUSG00000026028.12	ENSMUST00000027186.11	Trak2	Trak2-201	Known	Known	None	0.05000000074505806	None	None	None	None
m54284U_191213_120042/22217215/ccs	PacBio_Hippocampus_Rep2	mm10_ERCC_SIRV	chr17	25727732	25731453	+	6	1719	46722	121173	ENSMUSG00000041199.3	ENSMUST00000047273.2	Rpusd1	Rpusd1-201	Known	Known	None	0.3499999940395355	None	None	None	None
m54284U_191109_043049/156172756/ccs	PacBio_Cortex_Rep2	mm10_ERCC_SIRV	chrX	71492608	71421057	-	8	2231	52256	216325	ENSMUSG00000035776.14	ENCODEMT000216325	Cd99l2	ENCODEMT000216325	Known	NIC	None	0.6499999761581421	None	None	None	None
m54284U_191107_221739/167118006/ccs	PacBio_Cortex_Rep1	mm10_ERCC_SIRV	chr1	58902665	58900453	-	1	2213	905	216369	ENSMUSG00000026028.12	ENCODEMT000216369	Trak2	ENCODEMT000216369	Known	Genomic	None	0.05000000074505806	None	None	None	None
m54284U_191107_221739/122618400/ccs	PacBio_Cortex_Rep1	mm10_ERCC_SIRV	chr15	59315073	59331190	+	11	2764	43325	111264	ENSMUSG00000022351.14	ENSMUST00000022977.13	Sqle	Sqle-201	Known	Known	None	0.05000000074505806	None	None	None	None
m54284U_191213_120042/132975060/ccs	PacBio_Hippocampus_Rep2	mm10_ERCC_SIRV	chr13	52929648	52835124	-	10	1302	38776	100723	ENSMUSG00000021460.17	ENSMUST00000021913.15	Auh	Auh-201	Known	Known	None	0.5	None	None	None	None
m54284U_191109_043049/49153648/ccs	PacBio_Cortex_Rep2	mm10_ERCC_SIRV	chr11	35875389	35838402	-	13	2338	32644	216505	ENSMUSG00000018849.6	ENCODEMT000216505	Wwc1	ENCODEMT000216505	Known	ISM	Suffix	0.25	None	None	None	None
m54284U_191109_043049/12649668/ccs	PacBio_Cortex_Rep2	mm10_ERCC_SIRV	chr1	58903313	58900453	-	1	2861	905	216369	ENSMUSG00000026028.12	ENCODEMT000216369	Trak2	ENCODEMT000216369	Known	Genomic	None	0.05000000074505806	None	None	None	None
m54284U_191107_221739/59376565/ccs	PacBio_Cortex_Rep1	mm10_ERCC_SIRV	chr19	9982704	9985092	+	4	865	50217	131629	ENSMUSG00000024661.7	ENSMUST00000025563.7	Fth1	Fth1-201	Known	Known	None	0.10000000149011612	None	None	None	None
m54284U_191212_053548/175965986/ccs	PacBio_Hippocampus_Rep1	mm10_ERCC_SIRV	chr3	79591360	79603646	+	10	1753	8316	21671	ENSMUSG00000027804.13	ENSMUST00000029382.12	Ppid	Ppid-201	Known	Known	None	0.10000000149011612	None	None	None	None
m54284U_191107_221739/51577167/ccs	PacBio_Cortex_Rep1	mm10_ERCC_SIRV	chr6	48537680	48541759	+	4	1682	17032	44886	ENSMUSG00000039347.7	ENSMUST00000040361.7	Atp6v0e2	Atp6v0e2-201	Known	Known	None	0.3499999940395355	None	None	None	None
m54284U_191107_221739/69798721/ccs	PacBio_Cortex_Rep1	mm10_ERCC_SIRV	chr7	19699051	19696273	-	4	1107	20196	52686	ENSMUSG00000002985.16	ENSMUST00000174064.8	Apoe	Apoe-206	Known	Known	None	0.20000000298023224	None	None	None	None
m54284U_191109_043049/20187810/ccs	PacBio_Cortex_Rep2	mm10_ERCC_SIRV	chr1	58902244	58900453	-	1	1792	905	216369	ENSMUSG00000026028.12	ENCODEMT000216369	Trak2	ENCODEMT000216369	Known	Genomic	None	0.05000000074505806	None	None	None	None
m54284U_191109_043049/159714007/ccs	PacBio_Cortex_Rep2	mm10_ERCC_SIRV	chrX	71492601	71421057	-	11	2442	52256	216302	ENSMUSG00000035776.14	ENCODEMT000216302	Cd99l2	ENCODEMT000216302	Known	NIC	None	0.6499999761581421	None	None	None	None
m54284U_191107_221739/127273442/ccs	PacBio_Cortex_Rep1	mm10_ERCC_SIRV	chr15	59315073	59331191	+	11	2765	43325	111264	ENSMUSG00000022351.14	ENSMUST00000022977.13	Sqle	Sqle-201	Known	Known	None	0.05000000074505806	None	None	None	None
m54284U_191213_120042/133235726/ccs	PacBio_Hippocampus_Rep2	mm10_ERCC_SIRV	chr13	52929646	52835124	-	10	1300	38776	100723	ENSMUSG00000021460.17	ENSMUST00000021913.15	Auh	Auh-201	Known	Known	None	0.5	None	None	None	None
m54284U_191109_043049/161875030/ccs	PacBio_Cortex_Rep2	mm10_ERCC_SIRV	chr11	35875632	35838402	-	13	2581	32644	216505	ENSMUSG00000018849.6	ENCODEMT000216505	Wwc1	ENCODEMT000216505	Known	ISM	Suffix	0.25	None	None	None	None
m54284U_191107_221739/118032838/ccs	PacBio_Cortex_Rep1	mm10_ERCC_SIRV	chr9	40801273	40805198	+	9	2103	27474	71626	ENSMUSG00000015656.17	ENSMUST00000015800.15	Hspa8	Hspa8-201	Known	Known	None	0.25	None	None	None	None
m54284U_191213_120042/118817967/ccs	PacBio_Hippocampus_Rep2	mm10_ERCC_SIRV	chr5	31452438	31481751	+	12	3489	13567	216511	ENSMUSG00000062761.7	ENCODEMT000216511	Zfp512	ENCODEMT000216511	Known	NIC	None	0.15000000596046448	None	None	None	None
m54284U_191107_221739/129237715/ccs	PacBio_Cortex_Rep1	mm10_ERCC_SIRV	chr15	59315073	59331192	+	11	2766	43325	111264	ENSMUSG00000022351.14	ENSMUST00000022977.13	Sqle	Sqle-201	Known	Known	None	0.05000000074505806	None	None	None	None
m54284U_191109_043049/173935381/ccs	PacBio_Cortex_Rep2	mm10_ERCC_SIRV	chrX	71492621	71421057	-	10	2375	52256	136255	ENSMUSG00000035776.14	ENSMUST00000037391.11	Cd99l2	Cd99l2-201	Known	Known	None	0.6499999761581421	None	None	None	None
m54284U_191213_120042/133563817/ccs	PacBio_Hippocampus_Rep2	mm10_ERCC_SIRV	chr13	52929660	52835124	-	10	1314	38776	100723	ENSMUSG00000021460.17	ENSMUST00000021913.15	Auh	Auh-201	Known	Known	None	0.5	None	None	None	None
m54284U_191213_120042/38799034/ccs	PacBio_Hippocampus_Rep2	mm10_ERCC_SIRV	chr3	79591360	79603647	+	10	1754	8316	21671	ENSMUSG00000027804.13	ENSMUST00000029382.12	Ppid	Ppid-201	Known	Known	None	0.10000000149011612	None	None	None	None
m54284U_191109_043049/54724156/ccs	PacBio_Cortex_Rep2	mm10_ERCC_SIRV	chr1	58973459	58900453	-	16	6123	905	216381	ENSMUSG00000026028.12	ENCODEMT000216381	Trak2	ENCODEMT000216381	Known	NNC	None	0.05000000074505806	None	None	None	None
m54284U_191212_053548/4850442/ccs	PacBio_Hippocampus_Rep1	mm10_ERCC_SIRV	chr11	35980160	35838404	-	23	4160	32644	85641	ENSMUSG00000018849.6	ENSMUST00000018993.6	Wwc1	Wwc1-201	Known	Known	None	0.25	None	None	None	None
m54284U_191107_221739/99354784/ccs	PacBio_Cortex_Rep1	mm10_ERCC_SIRV	chr6	48537680	48541792	+	4	1715	17032	44886	ENSMUSG00000039347.7	ENSMUST00000040361.7	Atp6v0e2	Atp6v0e2-201	Known	Known	None	0.20000000298023224	None	None	None	None
m54284U_191107_221739/59507743/ccs	PacBio_Cortex_Rep1	mm10_ERCC_SIRV	chr19	9982704	9985090	+	4	863	50217	131629	ENSMUSG00000024661.7	ENSMUST00000025563.7	Fth1	Fth1-201	Known	Known	None	0.10000000149011612	None	None	None	None
m54284U_191107_221739/129369315/ccs	PacBio_Cortex_Rep1	mm10_ERCC_SIRV	chr15	59315073	59331190	+	11	2764	43325	111264	ENSMUSG00000022351.14	ENSMUST00000022977.13	Sqle	Sqle-201	Known	Known	None	0.05000000074505806	None	None	None	None
m54284U_191213_120042/51970189/ccs	PacBio_Hippocampus_Rep2	mm10_ERCC_SIRV	chr17	25727732	25731456	+	5	1533	46722	121174	ENSMUSG00000041199.3	ENSMUST00000235645.1	Rpusd1	Rpusd1-202	Known	Known	None	0.3499999940395355	None	None	None	None
m54284U_191109_043049/70321618/ccs	PacBio_Cortex_Rep2	mm10_ERCC_SIRV	chr1	58902155	58900453	-	1	1703	905	216369	ENSMUSG00000026028.12	ENCODEMT000216369	Trak2	ENCODEMT000216369	Known	Genomic	None	0.05000000074505806	None	None	None	None
m54284U_191213_120042/133826891/ccs	PacBio_Hippocampus_Rep2	mm10_ERCC_SIRV	chr13	52929671	52835124	-	10	1325	38776	100723	ENSMUSG00000021460.17	ENSMUST00000021913.15	Auh	Auh-201	Known	Known	None	0.5	None	None	None	None
m54284U_191212_053548/22151231/ccs	PacBio_Hippocampus_Rep1	mm10_ERCC_SIRV	chrX	71450673	71421057	-	8	2208	52256	216239	ENSMUSG00000035776.14	ENCODEMT000216239	Cd99l2	ENCODEMT000216239	Known	ISM	Suffix	0.6499999761581421	None	None	None	None
m54284U_191107_221739/69862858/ccs	PacBio_Cortex_Rep1	mm10_ERCC_SIRV	chr7	19699052	19696273	-	4	1108	20196	52686	ENSMUSG00000002985.16	ENSMUST00000174064.8	Apoe	Apoe-206	Known	Known	None	0.20000000298023224	None	None	None	None
m54284U_191212_053548/27002630/ccs	PacBio_Hippocampus_Rep1	mm10_ERCC_SIRV	chr11	35883338	35838404	-	15	2996	32644	216512	ENSMUSG00000018849.6	ENCODEMT000216512	Wwc1	ENCODEMT000216512	Known	ISM	Suffix	0.25	None	None	None	None
m54284U_191107_221739/134152519/ccs	PacBio_Cortex_Rep1	mm10_ERCC_SIRV	chr15	59315073	59331192	+	11	2766	43325	111264	ENSMUSG00000022351.14	ENSMUST00000022977.13	Sqle	Sqle-201	Known	Known	None	0.05000000074505806	None	None	None	None
m54284U_191213_120042/134154163/ccs	PacBio_Hippocampus_Rep2	mm10_ERCC_SIRV	chr13	52929654	52835124	-	10	1308	38776	100723	ENSMUSG00000021460.17	ENSMUST00000021913.15	Auh	Auh-201	Known	Known	None	0.5	None	None	None	None
m54284U_191213_120042/122683820/ccs	PacBio_Hippocampus_Rep2	mm10_ERCC_SIRV	chr5	31452438	31481751	+	14	3293	13567	35433	ENSMUSG00000062761.7	ENSMUST00000076264.7	Zfp512	Zfp512-201	Known	Known	None	0.15000000596046448	None	None	None	None
m54284U_191107_221739/118033083/ccs	PacBio_Cortex_Rep1	mm10_ERCC_SIRV	chr9	40801273	40805195	+	9	2100	27474	71626	ENSMUSG00000015656.17	ENSMUST00000015800.15	Hspa8	Hspa8-201	Known	Known	None	0.25	None	None	None	None
m54284U_191213_120042/25561201/ccs	PacBio_Hippocampus_Rep2	mm10_ERCC_SIRV	chrX	71492640	71421057	-	10	2394	52256	136255	ENSMUSG00000035776.14	ENSMUST00000037391.11	Cd99l2	Cd99l2-201	Known	Known	None	0.6499999761581421	None	None	None	None
m54284U_191213_120042/58196978/ccs	PacBio_Hippocampus_Rep2	mm10_ERCC_SIRV	chr3	79591360	79603647	+	10	1754	8316	21671	ENSMUSG00000027804.13	ENSMUST00000029382.12	Ppid	Ppid-201	Known	Known	None	0.10000000149011612	None	None	None	None
m54284U_191109_043049/109905803/ccs	PacBio_Cortex_Rep2	mm10_ERCC_SIRV	chr1	58910045	58900450	-	4	4257	905	216489	ENSMUSG00000026028.12	ENCODEMT000216489	Trak2	ENCODEMT000216489	Known	ISM	Suffix	0.05000000074505806	None	None	None	None
m54284U_191107_221739/138150818/ccs	PacBio_Cortex_Rep1	mm10_ERCC_SIRV	chr15	59315073	59331190	+	11	2764	43325	111264	ENSMUSG00000022351.14	ENSMUST00000022977.13	Sqle	Sqle-201	Known	Known	None	0.05000000074505806	None	None	None	None
m54284U_191107_221739/59574599/ccs	PacBio_Cortex_Rep1	mm10_ERCC_SIRV	chr19	9982704	9985092	+	4	865	50217	131629	ENSMUSG00000024661.7	ENSMUST00000025563.7	Fth1	Fth1-201	Known	Known	None	0.10000000149011612	None	None	None	None
m54284U_191107_221739/165807397/ccs	PacBio_Cortex_Rep1	mm10_ERCC_SIRV	chr6	48537680	48541777	+	4	1700	17032	44886	ENSMUSG00000039347.7	ENSMUST00000040361.7	Atp6v0e2	Atp6v0e2-201	Known	Known	None	0.25	None	None	None	None
m54284U_191213_120042/135397579/ccs	PacBio_Hippocampus_Rep2	mm10_ERCC_SIRV	chr13	52929666	52835124	-	10	1320	38776	100723	ENSMUSG00000021460.17	ENSMUST00000021913.15	Auh	Auh-201	Known	Known	None	0.5	None	None	None	None
m54284U_191213_120042/40632571/ccs	PacBio_Hippocampus_Rep2	mm10_ERCC_SIRV	chrX	71492603	71421057	-	10	2357	52256	136255	ENSMUSG00000035776.14	ENSMUST00000037391.11	Cd99l2	Cd99l2-201	Known	Known	None	0.6499999761581421	None	None	None	None
m54284U_191109_043049/112462565/ccs	PacBio_Cortex_Rep2	mm10_ERCC_SIRV	chr1	58902687	58900453	-	1	2235	905	216369	ENSMUSG00000026028.12	ENCODEMT000216369	Trak2	ENCODEMT000216369	Known	Genomic	None	0.05000000074505806	None	None	None	None
m54284U_191107_221739/143853472/ccs	PacBio_Cortex_Rep1	mm10_ERCC_SIRV	chr15	59315073	59331190	+	11	2764	43325	111264	ENSMUSG00000022351.14	ENSMUST00000022977.13	Sqle	Sqle-201	Known	Known	None	0.05000000074505806	None	None	None	None
m54284U_191212_053548/29362276/ccs	PacBio_Hippocampus_Rep1	mm10_ERCC_SIRV	chr11	35875601	35838402	-	13	2550	32644	216505	ENSMUSG00000018849.6	ENCODEMT000216505	Wwc1	ENCODEMT000216505	Known	ISM	Suffix	0.25	None	None	None	None
m54284U_191213_120042/57673994/ccs	PacBio_Hippocampus_Rep2	mm10_ERCC_SIRV	chr17	25727732	25731456	+	5	1533	46722	121174	ENSMUSG00000041199.3	ENSMUST00000235645.1	Rpusd1	Rpusd1-202	Known	Known	None	0.3499999940395355	None	None	None	None
m54284U_191213_120042/136119968/ccs	PacBio_Hippocampus_Rep2	mm10_ERCC_SIRV	chr13	52929660	52835124	-	10	1314	38776	100723	ENSMUSG00000021460.17	ENSMUST00000021913.15	Auh	Auh-201	Known	Known	None	0.5	None	None	None	None
m54284U_191213_120042/71107238/ccs	PacBio_Hippocampus_Rep2	mm10_ERCC_SIRV	chrX	71492641	71421057	-	10	2395	52256	136255	ENSMUSG00000035776.14	ENSMUST00000037391.11	Cd99l2	Cd99l2-201	Known	Known	None	0.6499999761581421	None	None	None	None
m54284U_191107_221739/69927912/ccs	PacBio_Cortex_Rep1	mm10_ERCC_SIRV	chr7	19699052	19696273	-	4	1108	20196	52686	ENSMUSG00000002985.16	ENSMUST00000174064.8	Apoe	Apoe-206	Known	Known	None	0.20000000298023224	None	None	None	None
m54284U_191109_043049/130547876/ccs	PacBio_Cortex_Rep2	mm10_ERCC_SIRV	chr1	58973344	58900453	-	16	6099	905	2104	ENSMUSG00000026028.12	ENSMUST00000027186.11	Trak2	Trak2-201	Known	Known	None	0.05000000074505806	None	None	None	None
m54284U_191213_120042/128977647/ccs	PacBio_Hippocampus_Rep2	mm10_ERCC_SIRV	chr5	31452548	31481749	+	13	3228	13567	216414	ENSMUSG00000062761.7	ENCODEMT000216414	Zfp512	ENCODEMT000216414	Known	NIC	None	0.15000000596046448	None	None	None	None
m54284U_191107_221739/168820995/ccs	PacBio_Cortex_Rep1	mm10_ERCC_SIRV	chr15	59315073	59331192	+	11	2766	43325	111264	ENSMUSG00000022351.14	ENSMUST00000022977.13	Sqle	Sqle-201	Known	Known	None	0.05000000074505806	None	None	None	None
m54284U_191109_043049/69730319/ccs	PacBio_Cortex_Rep2	mm10_ERCC_SIRV	chr6	48537680	48541795	+	4	1718	17032	44886	ENSMUSG00000039347.7	ENSMUST00000040361.7	Atp6v0e2	Atp6v0e2-201	Known	Known	None	0.15000000596046448	None	None	None	None
m54284U_191212_053548/33097581/ccs	PacBio_Hippocampus_Rep1	mm10_ERCC_SIRV	chr11	35883521	35838400	-	15	3027	32644	216512	ENSMUSG00000018849.6	ENCODEMT000216512	Wwc1	ENCODEMT000216512	Known	ISM	Suffix	0.25	None	None	None	None
m54284U_191213_120042/136448349/ccs	PacBio_Hippocampus_Rep2	mm10_ERCC_SIRV	chr13	52929660	52835124	-	10	1314	38776	100723	ENSMUSG00000021460.17	ENSMUST00000021913.15	Auh	Auh-201	Known	Known	None	0.5	None	None	None	None
m54284U_191213_120042/85066514/ccs	PacBio_Hippocampus_Rep2	mm10_ERCC_SIRV	chr3	79591360	79603826	+	10	1933	8316	21671	ENSMUSG00000027804.13	ENSMUST00000029382.12	Ppid	Ppid-201	Known	Known	None	0.4000000059604645	None	None	None	None
m54284U_191107_221739/59705790/ccs	PacBio_Cortex_Rep1	mm10_ERCC_SIRV	chr19	9982704	9985091	+	4	864	50217	131629	ENSMUSG00000024661.7	ENSMUST00000025563.7	Fth1	Fth1-201	Known	Known	None	0.10000000149011612	None	None	None	None
m54284U_191109_043049/166660387/ccs	PacBio_Cortex_Rep2	mm10_ERCC_SIRV	chr1	58902774	58900453	-	1	2322	905	216369	ENSMUSG00000026028.12	ENCODEMT000216369	Trak2	ENCODEMT000216369	Known	Genomic	None	0.05000000074505806	None	None	None	None
m54284U_191213_120042/120652567/ccs	PacBio_Hippocampus_Rep2	mm10_ERCC_SIRV	chrX	71492640	71421057	-	9	2325	52256	136254	ENSMUSG00000035776.14	ENSMUST00000080035.10	Cd99l2	Cd99l2-202	Known	Known	None	0.6499999761581421	None	None	None	None
m54284U_191107_221739/118096020/ccs	PacBio_Cortex_Rep1	mm10_ERCC_SIRV	chr9	40801273	40805198	+	9	2103	27474	71626	ENSMUSG00000015656.17	ENSMUST00000015800.15	Hspa8	Hspa8-201	Known	Known	None	0.25	None	None	None	None
m54284U_191107_221739/171772360/ccs	PacBio_Cortex_Rep1	mm10_ERCC_SIRV	chr15	59315073	59331191	+	11	2765	43325	111264	ENSMUSG00000022351.14	ENSMUST00000022977.13	Sqle	Sqle-201	Known	Known	None	0.05000000074505806	None	None	None	None
m54284U_191213_120042/139593815/ccs	PacBio_Hippocampus_Rep2	mm10_ERCC_SIRV	chr13	52929663	52835124	-	10	1317	38776	100723	ENSMUSG00000021460.17	ENSMUST00000021913.15	Auh	Auh-201	Known	Known	None	0.5	None	None	None	None
m54284U_191212_053548/13566994/ccs	PacBio_Hippocampus_Rep1	mm10_ERCC_SIRV	chr1	58902252	58900453	-	1	1800	905	216369	ENSMUSG00000026028.12	ENCODEMT000216369	Trak2	ENCODEMT000216369	Known	Genomic	None	0.05000000074505806	None	None	None	None
m54284U_191107_221739/180291189/ccs	PacBio_Cortex_Rep1	mm10_ERCC_SIRV	chr15	59315073	59331192	+	11	2766	43325	111264	ENSMUSG00000022351.14	ENSMUST00000022977.13	Sqle	Sqle-201	Known	Known	None	0.05000000074505806	None	None	None	None
m54284U_191212_053548/129042976/ccs	PacBio_Hippocampus_Rep1	mm10_ERCC_SIRV	chr1	58902241	58900453	-	1	1789	905	216369	ENSMUSG00000026028.12	ENCODEMT000216369	Trak2	ENCODEMT000216369	Known	Genomic	None	0.05000000074505806	None	None	None	None
m54284U_191212_053548/49677691/ccs	PacBio_Hippocampus_Rep1	mm10_ERCC_SIRV	chr11	35871010	35838404	-	12	2264	32644	216499	ENSMUSG00000018849.6	ENCODEMT000216499	Wwc1	ENCODEMT000216499	Known	ISM	Suffix	0.25	None	None	None	None
m54284U_191213_120042/135922337/ccs	PacBio_Hippocampus_Rep2	mm10_ERCC_SIRV	chrX	71492641	71421057	-	10	2395	52256	136255	ENSMUSG00000035776.14	ENSMUST00000037391.11	Cd99l2	Cd99l2-201	Known	Known	None	0.6499999761581421	None	None	None	None
m54284U_191213_120042/141164609/ccs	PacBio_Hippocampus_Rep2	mm10_ERCC_SIRV	chr13	52929656	52835124	-	10	1310	38776	100723	ENSMUSG00000021460.17	ENSMUST00000021913.15	Auh	Auh-201	Known	Known	None	0.5	None	None	None	None
m54284U_191213_120042/84279532/ccs	PacBio_Hippocampus_Rep2	mm10_ERCC_SIRV	chr17	25727732	25731454	+	6	1720	46722	121173	ENSMUSG00000041199.3	ENSMUST00000047273.2	Rpusd1	Rpusd1-201	Known	Known	None	0.30000001192092896	None	None	None	None
m54284U_191213_120042/161415419/ccs	PacBio_Hippocampus_Rep2	mm10_ERCC_SIRV	chr5	31452548	31481749	+	13	3234	13567	216414	ENSMUSG00000062761.7	ENCODEMT000216414	Zfp512	ENCODEMT000216414	Known	NIC	None	0.15000000596046448	None	None	None	None
m54284U_191109_043049/94505394/ccs	PacBio_Cortex_Rep2	mm10_ERCC_SIRV	chr6	48537680	48541794	+	4	1717	17032	44886	ENSMUSG00000039347.7	ENSMUST00000040361.7	Atp6v0e2	Atp6v0e2-201	Known	Known	None	0.20000000298023224	None	None	None	None
m54284U_191107_221739/69993551/ccs	PacBio_Cortex_Rep1	mm10_ERCC_SIRV	chr7	19699052	19696273	-	4	1108	20196	52686	ENSMUSG00000002985.16	ENSMUST00000174064.8	Apoe	Apoe-206	Known	Known	None	0.20000000298023224	None	None	None	None
m54284U_191107_221739/60162772/ccs	PacBio_Cortex_Rep1	mm10_ERCC_SIRV	chr19	9982704	9985092	+	4	865	50217	131629	ENSMUSG00000024661.7	ENSMUST00000025563.7	Fth1	Fth1-201	Known	Known	None	0.10000000149011612	None	None	None	None
m54284U_191109_043049/6160478/ccs	PacBio_Cortex_Rep2	mm10_ERCC_SIRV	chr15	59315073	59331192	+	11	2766	43325	111264	ENSMUSG00000022351.14	ENSMUST00000022977.13	Sqle	Sqle-201	Known	Known	None	0.05000000074505806	None	None	None	None
m54284U_191212_053548/145753783/ccs	PacBio_Hippocampus_Rep1	mm10_ERCC_SIRV	chr1	58903343	58900453	-	1	2891	905	216369	ENSMUSG00000026028.12	ENCODEMT000216369	Trak2	ENCODEMT000216369	Known	Genomic	None	0.05000000074505806	None	None	None	None
m54284U_191213_120042/110035021/ccs	PacBio_Hippocampus_Rep2	mm10_ERCC_SIRV	chr3	79591360	79603648	+	10	1755	8316	21671	ENSMUSG00000027804.13	ENSMUST00000029382.12	Ppid	Ppid-201	Known	Known	None	0.10000000149011612	None	None	None	None
m54284U_191213_120042/143132701/ccs	PacBio_Hippocampus_Rep2	mm10_ERCC_SIRV	chrX	71492619	71421057	-	10	2373	52256	136255	ENSMUSG00000035776.14	ENSMUST00000037391.11	Cd99l2	Cd99l2-201	Known	Known	None	0.6499999761581421	None	None	None	None
m54284U_191213_120042/142150275/ccs	PacBio_Hippocampus_Rep2	mm10_ERCC_SIRV	chr13	52929665	52835124	-	10	1319	38776	100723	ENSMUSG00000021460.17	ENSMUST00000021913.15	Auh	Auh-201	Known	Known	None	0.5	None	None	None	None
m54284U_191107_221739/118096136/ccs	PacBio_Cortex_Rep1	mm10_ERCC_SIRV	chr9	40801273	40805196	+	9	2101	27474	71626	ENSMUSG00000015656.17	ENSMUST00000015800.15	Hspa8	Hspa8-201	Known	Known	None	0.25	None	None	None	None
m54284U_191212_053548/102631902/ccs	PacBio_Hippocampus_Rep1	mm10_ERCC_SIRV	chr11	35875712	35838402	-	13	2661	32644	216505	ENSMUSG00000018849.6	ENCODEMT000216505	Wwc1	ENCODEMT000216505	Known	ISM	Suffix	0.25	None	None	None	None
m54284U_191212_053548/151586139/ccs	PacBio_Hippocampus_Rep1	mm10_ERCC_SIRV	chr1	58902251	58900453	-	1	1799	905	216369	ENSMUSG00000026028.12	ENCODEMT000216369	Trak2	ENCODEMT000216369	Known	Genomic	None	0.05000000074505806	None	None	None	None
m54284U_191109_043049/6488867/ccs	PacBio_Cortex_Rep2	mm10_ERCC_SIRV	chr15	59315073	59331192	+	11	2766	43325	111264	ENSMUSG00000022351.14	ENSMUST00000022977.13	Sqle	Sqle-201	Known	Known	None	0.05000000074505806	None	None	None	None
m54284U_191213_120042/170001280/ccs	PacBio_Hippocampus_Rep2	mm10_ERCC_SIRV	chrX	71492650	71421057	-	10	2404	52256	136255	ENSMUSG00000035776.14	ENSMUST00000037391.11	Cd99l2	Cd99l2-201	Known	Known	None	0.6499999761581421	None	None	None	None
m54284U_191212_053548/153420864/ccs	PacBio_Hippocampus_Rep1	mm10_ERCC_SIRV	chr1	58902361	58900453	-	1	1909	905	216369	ENSMUSG00000026028.12	ENCODEMT000216369	Trak2	ENCODEMT000216369	Known	Genomic	None	0.05000000074505806	None	None	None	None
m54284U_191213_120042/145820121/ccs	PacBio_Hippocampus_Rep2	mm10_ERCC_SIRV	chr13	52929656	52835124	-	10	1310	38776	100723	ENSMUSG00000021460.17	ENSMUST00000021913.15	Auh	Auh-201	Known	Known	None	0.5	None	None	None	None
m54284U_191109_043049/147457480/ccs	PacBio_Cortex_Rep2	mm10_ERCC_SIRV	chr6	48537680	48541671	+	4	1582	17032	44886	ENSMUSG00000039347.7	ENSMUST00000040361.7	Atp6v0e2	Atp6v0e2-201	Known	Known	None	0.20000000298023224	None	None	None	None
m54284U_191212_053548/154732156/ccs	PacBio_Hippocampus_Rep1	mm10_ERCC_SIRV	chr1	58902882	58900453	-	1	2430	905	216369	ENSMUSG00000026028.12	ENCODEMT000216369	Trak2	ENCODEMT000216369	Known	Genomic	None	0.05000000074505806	None	None	None	None
m54284U_191109_043049/19466003/ccs	PacBio_Cortex_Rep2	mm10_ERCC_SIRV	chr15	59315073	59331190	+	11	2764	43325	111264	ENSMUSG00000022351.14	ENSMUST00000022977.13	Sqle	Sqle-201	Known	Known	None	0.05000000074505806	None	None	None	None
m54284U_191213_120042/175505875/ccs	PacBio_Hippocampus_Rep2	mm10_ERCC_SIRV	chrX	71492834	71421057	-	10	2588	52256	136255	ENSMUSG00000035776.14	ENSMUST00000037391.11	Cd99l2	Cd99l2-201	Known	Known	None	0.6499999761581421	None	None	None	None
m54284U_191212_053548/109380529/ccs	PacBio_Hippocampus_Rep1	mm10_ERCC_SIRV	chr11	35875715	35838402	-	13	2664	32644	216505	ENSMUSG00000018849.6	ENCODEMT000216505	Wwc1	ENCODEMT000216505	Known	ISM	Suffix	0.25	None	None	None	None
m54284U_191213_120042/146080554/ccs	PacBio_Hippocampus_Rep2	mm10_ERCC_SIRV	chr13	52929660	52835124	-	10	1314	38776	100723	ENSMUSG00000021460.17	ENSMUST00000021913.15	Auh	Auh-201	Known	Known	None	0.5	None	None	None	None
m54284U_191213_120042/162793134/ccs	PacBio_Hippocampus_Rep2	mm10_ERCC_SIRV	chr5	31452438	31481750	+	14	3292	13567	35433	ENSMUSG00000062761.7	ENSMUST00000076264.7	Zfp512	Zfp512-201	Known	Known	None	0.15000000596046448	None	None	None	None
m54284U_191212_053548/165021004/ccs	PacBio_Hippocampus_Rep1	mm10_ERCC_SIRV	chr1	58903718	58900453	-	1	3266	905	216369	ENSMUSG00000026028.12	ENCODEMT000216369	Trak2	ENCODEMT000216369	Known	Genomic	None	0.05000000074505806	None	None	None	None
m54284U_191213_120042/124584498/ccs	PacBio_Hippocampus_Rep2	mm10_ERCC_SIRV	chr17	25727772	25731455	+	5	1851	46722	216320	ENSMUSG00000041199.3	ENCODEMT000216320	Rpusd1	ENCODEMT000216320	Known	NIC	None	0.30000001192092896	None	None	None	None
m54284U_191212_053548/105646027/ccs	PacBio_Hippocampus_Rep1	mm10_ERCC_SIRV	chr3	79591361	79603641	+	10	1747	8316	21671	ENSMUSG00000027804.13	ENSMUST00000029382.12	Ppid	Ppid-201	Known	Known	None	0.20000000298023224	None	None	None	None
m54284U_191107_221739/60164836/ccs	PacBio_Cortex_Rep1	mm10_ERCC_SIRV	chr19	9982704	9985092	+	4	865	50217	131629	ENSMUSG00000024661.7	ENSMUST00000025563.7	Fth1	Fth1-201	Known	Known	None	0.10000000149011612	None	None	None	None
m54284U_191107_221739/70059811/ccs	PacBio_Cortex_Rep1	mm10_ERCC_SIRV	chr7	19699052	19696273	-	4	1108	20196	52686	ENSMUSG00000002985.16	ENSMUST00000174064.8	Apoe	Apoe-206	Known	Known	None	0.20000000298023224	None	None	None	None
m54284U_191213_120042/63769202/ccs	PacBio_Hippocampus_Rep2	mm10_ERCC_SIRV	chrX	71492641	71421058	-	10	2394	52256	136255	ENSMUSG00000035776.14	ENSMUST00000037391.11	Cd99l2	Cd99l2-201	Known	Known	None	0.6499999761581421	None	None	None	None
m54284U_191107_221739/118162433/ccs	PacBio_Cortex_Rep1	mm10_ERCC_SIRV	chr9	40801273	40805200	+	9	2105	27474	71626	ENSMUSG00000015656.17	ENSMUST00000015800.15	Hspa8	Hspa8-201	Known	Known	None	0.20000000298023224	None	None	None	None
m54284U_191109_043049/21431473/ccs	PacBio_Cortex_Rep2	mm10_ERCC_SIRV	chr15	59315073	59331192	+	11	2766	43325	111264	ENSMUSG00000022351.14	ENSMUST00000022977.13	Sqle	Sqle-201	Known	Known	None	0.05000000074505806	None	None	None	None
m54284U_191213_120042/147063299/ccs	PacBio_Hippocampus_Rep2	mm10_ERCC_SIRV	chr13	52929653	52835124	-	10	1307	38776	100723	ENSMUSG00000021460.17	ENSMUST00000021913.15	Auh	Auh-201	Known	Known	None	0.5	None	None	None	None
m54284U_191107_221739/127862636/ccs	PacBio_Cortex_Rep1	mm10_ERCC_SIRV	chrX	71492634	71421059	-	7	2348	52256	216513	ENSMUSG00000035776.14	ENCODEMT000216513	Cd99l2	ENCODEMT000216513	Known	NNC	None	0.6499999761581421	None	None	None	None
m54284U_191212_053548/141625260/ccs	PacBio_Hippocampus_Rep1	mm10_ERCC_SIRV	chr11	35980386	35838404	-	23	4386	32644	85641	ENSMUSG00000018849.6	ENSMUST00000018993.6	Wwc1	Wwc1-201	Known	Known	None	0.25	None	None	None	None
m54284U_191109_043049/175833114/ccs	PacBio_Cortex_Rep2	mm10_ERCC_SIRV	chr6	48537680	48541782	+	4	1705	17032	44886	ENSMUSG00000039347.7	ENSMUST00000040361.7	Atp6v0e2	Atp6v0e2-201	Known	Known	None	0.30000001192092896	None	None	None	None
m54284U_191213_120042/147261909/ccs	PacBio_Hippocampus_Rep2	mm10_ERCC_SIRV	chr13	52929660	52835124	-	10	1314	38776	100723	ENSMUSG00000021460.17	ENSMUST00000021913.15	Auh	Auh-201	Known	Known	None	0.5	None	None	None	None
m54284U_191212_053548/83692273/ccs	PacBio_Hippocampus_Rep1	mm10_ERCC_SIRV	chr5	31452442	31481751	+	14	3289	13567	35433	ENSMUSG00000062761.7	ENSMUST00000076264.7	Zfp512	Zfp512-201	Known	Known	None	0.15000000596046448	None	None	None	None
m54284U_191212_053548/165415525/ccs	PacBio_Hippocampus_Rep1	mm10_ERCC_SIRV	chr1	58973517	58900453	-	16	6181	905	216381	ENSMUSG00000026028.12	ENCODEMT000216381	Trak2	ENCODEMT000216381	Known	NNC	None	0.05000000074505806	None	None	None	None
m54284U_191109_043049/22939843/ccs	PacBio_Cortex_Rep2	mm10_ERCC_SIRV	chr15	59315073	59331192	+	11	2766	43325	111264	ENSMUSG00000022351.14	ENSMUST00000022977.13	Sqle	Sqle-201	Known	Known	None	0.05000000074505806	None	None	None	None
m54284U_191213_120042/22022694/ccs	PacBio_Hippocampus_Rep2	mm10_ERCC_SIRV	chr3	79591361	79603647	+	10	1753	8316	21671	ENSMUSG00000027804.13	ENSMUST00000029382.12	Ppid	Ppid-201	Known	Known	None	0.10000000149011612	None	None	None	None
m54284U_191212_053548/166333221/ccs	PacBio_Hippocampus_Rep1	mm10_ERCC_SIRV	chr11	35980386	35838404	-	23	4386	32644	85641	ENSMUSG00000018849.6	ENSMUST00000018993.6	Wwc1	Wwc1-201	Known	Known	None	0.25	None	None	None	None
m54284U_191107_221739/150276292/ccs	PacBio_Cortex_Rep1	mm10_ERCC_SIRV	chrX	71492633	71421059	-	10	2392	52256	136255	ENSMUSG00000035776.14	ENSMUST00000037391.11	Cd99l2	Cd99l2-201	Known	Known	None	0.6499999761581421	None	None	None	None
m54284U_191212_053548/167184618/ccs	PacBio_Hippocampus_Rep1	mm10_ERCC_SIRV	chr1	58902244	58900453	-	1	1786	905	216369	ENSMUSG00000026028.12	ENCODEMT000216369	Trak2	ENCODEMT000216369	Known	Genomic	None	0.05000000074505806	None	None	None	None
m54284U_191107_221739/118229054/ccs	PacBio_Cortex_Rep1	mm10_ERCC_SIRV	chr9	40801273	40805199	+	9	2104	27474	71626	ENSMUSG00000015656.17	ENSMUST00000015800.15	Hspa8	Hspa8-201	Known	Known	None	0.25	None	None	None	None
m54284U_191213_120042/147391853/ccs	PacBio_Hippocampus_Rep2	mm10_ERCC_SIRV	chr13	52929664	52835124	-	10	1318	38776	100723	ENSMUSG00000021460.17	ENSMUST00000021913.15	Auh	Auh-201	Known	Known	None	0.5	None	None	None	None
m54284U_191213_120042/150144368/ccs	PacBio_Hippocampus_Rep2	mm10_ERCC_SIRV	chr17	25727732	25731456	+	6	1673	46722	121171	ENSMUSG00000041199.3	ENSMUST00000237183.1	Rpusd1	Rpusd1-203	Known	Known	None	0.3499999940395355	None	None	None	None
m54284U_191212_053548/55511389/ccs	PacBio_Hippocampus_Rep1	mm10_ERCC_SIRV	chr6	48537680	48541779	+	4	1702	17032	44886	ENSMUSG00000039347.7	ENSMUST00000040361.7	Atp6v0e2	Atp6v0e2-201	Known	Known	None	0.30000001192092896	None	None	None	None
m54284U_191107_221739/60227688/ccs	PacBio_Cortex_Rep1	mm10_ERCC_SIRV	chr19	9982704	9985091	+	4	864	50217	131629	ENSMUSG00000024661.7	ENSMUST00000025563.7	Fth1	Fth1-201	Known	Known	None	0.10000000149011612	None	None	None	None
m54284U_191109_043049/27787800/ccs	PacBio_Cortex_Rep2	mm10_ERCC_SIRV	chr15	59315073	59331190	+	11	2764	43325	111264	ENSMUSG00000022351.14	ENSMUST00000022977.13	Sqle	Sqle-201	Known	Known	None	0.05000000074505806	None	None	None	None
m54284U_191212_053548/50465038/ccs	PacBio_Hippocampus_Rep1	mm10_ERCC_SIRV	chrX	71492601	71421059	-	10	2353	52256	136255	ENSMUSG00000035776.14	ENSMUST00000037391.11	Cd99l2	Cd99l2-201	Known	Known	None	0.6499999761581421	None	None	None	None
m54284U_191212_053548/171574641/ccs	PacBio_Hippocampus_Rep1	mm10_ERCC_SIRV	chr1	58902244	58900453	-	1	1792	905	216369	ENSMUSG00000026028.12	ENCODEMT000216369	Trak2	ENCODEMT000216369	Known	Genomic	None	0.05000000074505806	None	None	None	None
m54284U_191213_120042/65537290/ccs	PacBio_Hippocampus_Rep2	mm10_ERCC_SIRV	chr11	35875821	35838402	-	13	2770	32644	216505	ENSMUSG00000018849.6	ENCODEMT000216505	Wwc1	ENCODEMT000216505	Known	ISM	Suffix	0.25	None	None	None	None
m54284U_191107_221739/159581733/ccs	PacBio_Cortex_Rep1	mm10_ERCC_SIRV	chr5	31452453	31481751	+	13	3223	13567	216425	ENSMUSG00000062761.7	ENCODEMT000216425	Zfp512	ENCODEMT000216425	Known	NIC	None	0.15000000596046448	None	None	None	None
m54284U_191213_120042/147458664/ccs	PacBio_Hippocampus_Rep2	mm10_ERCC_SIRV	chr13	52929682	52835124	-	10	1336	38776	100723	ENSMUSG00000021460.17	ENSMUST00000021913.15	Auh	Auh-201	Known	Known	None	0.5	None	None	None	None
m54284U_191107_221739/70124447/ccs	PacBio_Cortex_Rep1	mm10_ERCC_SIRV	chr7	19699051	19696273	-	4	1107	20196	52686	ENSMUSG00000002985.16	ENSMUST00000174064.8	Apoe	Apoe-206	Known	Known	None	0.20000000298023224	None	None	None	None
m54284U_191213_120042/161612766/ccs	PacBio_Hippocampus_Rep2	mm10_ERCC_SIRV	chr3	79591361	79603649	+	10	1755	8316	21671	ENSMUSG00000027804.13	ENSMUST00000029382.12	Ppid	Ppid-201	Known	Known	None	0.10000000149011612	None	None	None	None
m54284U_191213_120042/16056572/ccs	PacBio_Hippocampus_Rep2	mm10_ERCC_SIRV	chr1	58902254	58900453	-	1	1802	905	216369	ENSMUSG00000026028.12	ENCODEMT000216369	Trak2	ENCODEMT000216369	Known	Genomic	None	0.05000000074505806	None	None	None	None
m54284U_191213_120042/8128146/ccs	PacBio_Hippocampus_Rep2	mm10_ERCC_SIRV	chrX	71492620	71421059	-	11	2404	52256	216227	ENSMUSG00000035776.14	ENCODEMT000216227	Cd99l2	ENCODEMT000216227	Known	NNC	None	0.6499999761581421	None	None	None	None
m54284U_191109_043049/33358248/ccs	PacBio_Cortex_Rep2	mm10_ERCC_SIRV	chr15	59315073	59331189	+	11	2763	43325	111264	ENSMUSG00000022351.14	ENSMUST00000022977.13	Sqle	Sqle-201	Known	Known	None	0.05000000074505806	None	None	None	None
m54284U_191107_221739/177670463/ccs	PacBio_Cortex_Rep1	mm10_ERCC_SIRV	chr3	79591362	79603649	+	10	1746	8316	216514	ENSMUSG00000027804.13	ENCODEMT000216514	Ppid	ENCODEMT000216514	Known	NNC	None	0.10000000149011612	None	None	None	None
m54284U_191213_120042/148048285/ccs	PacBio_Hippocampus_Rep2	mm10_ERCC_SIRV	chr13	52929652	52835124	-	10	1306	38776	100723	ENSMUSG00000021460.17	ENSMUST00000021913.15	Auh	Auh-201	Known	Known	None	0.5	None	None	None	None
m54284U_191212_053548/73074379/ccs	PacBio_Hippocampus_Rep1	mm10_ERCC_SIRV	chr6	48537680	48541755	+	4	1678	17032	44886	ENSMUSG00000039347.7	ENSMUST00000040361.7	Atp6v0e2	Atp6v0e2-201	Known	Known	None	0.30000001192092896	None	None	None	None
m54284U_191213_120042/72614762/ccs	PacBio_Hippocampus_Rep2	mm10_ERCC_SIRV	chr11	35867339	35838404	-	9	1911	32644	216515	ENSMUSG00000018849.6	ENCODEMT000216515	Wwc1	ENCODEMT000216515	Known	ISM	Suffix	0.25	None	None	None	None
m54284U_191107_221739/118229606/ccs	PacBio_Cortex_Rep1	mm10_ERCC_SIRV	chr9	40801273	40805199	+	9	2104	27474	71626	ENSMUSG00000015656.17	ENSMUST00000015800.15	Hspa8	Hspa8-201	Known	Known	None	0.25	None	None	None	None
m54284U_191109_043049/124390003/ccs	PacBio_Cortex_Rep2	mm10_ERCC_SIRV	chrX	71492622	71421060	-	10	2373	52256	136255	ENSMUSG00000035776.14	ENSMUST00000037391.11	Cd99l2	Cd99l2-201	Known	Known	None	0.699999988079071	None	None	None	None
m54284U_191109_043049/40241842/ccs	PacBio_Cortex_Rep2	mm10_ERCC_SIRV	chr15	59315073	59331184	+	11	2758	43325	111264	ENSMUSG00000022351.14	ENSMUST00000022977.13	Sqle	Sqle-201	Known	Known	None	0.15000000596046448	None	None	None	None
m54284U_191212_053548/28901522/ccs	PacBio_Hippocampus_Rep1	mm10_ERCC_SIRV	chr17	25727733	25731456	+	6	1721	46722	121173	ENSMUSG00000041199.3	ENSMUST00000047273.2	Rpusd1	Rpusd1-201	Known	Known	None	0.3499999940395355	None	None	None	None
m54284U_191213_120042/29886767/ccs	PacBio_Hippocampus_Rep2	mm10_ERCC_SIRV	chr1	58973448	58900453	-	16	6207	905	216516	ENSMUSG00000026028.12	ENCODEMT000216516	Trak2	ENCODEMT000216516	Known	NIC	None	0.05000000074505806	None	None	None	None
m54284U_191109_043049/74711244/ccs	PacBio_Cortex_Rep2	mm10_ERCC_SIRV	chr5	31452553	31481749	+	13	3229	13567	216414	ENSMUSG00000062761.7	ENCODEMT000216414	Zfp512	ENCODEMT000216414	Known	NIC	None	0.15000000596046448	None	None	None	None
m54284U_191213_120042/148635736/ccs	PacBio_Hippocampus_Rep2	mm10_ERCC_SIRV	chr13	52929653	52835124	-	10	1307	38776	100723	ENSMUSG00000021460.17	ENSMUST00000021913.15	Auh	Auh-201	Known	Known	None	0.5	None	None	None	None
m54284U_191107_221739/60295023/ccs	PacBio_Cortex_Rep1	mm10_ERCC_SIRV	chr19	9982704	9985092	+	4	865	50217	131629	ENSMUSG00000024661.7	ENSMUST00000025563.7	Fth1	Fth1-201	Known	Known	None	0.10000000149011612	None	None	None	None
m54284U_191109_043049/48040351/ccs	PacBio_Cortex_Rep2	mm10_ERCC_SIRV	chr15	59315073	59331192	+	11	2766	43325	111264	ENSMUSG00000022351.14	ENSMUST00000022977.13	Sqle	Sqle-201	Known	Known	None	0.05000000074505806	None	None	None	None
m54284U_191213_120042/6096412/ccs	PacBio_Hippocampus_Rep2	mm10_ERCC_SIRV	chr6	48537680	48541780	+	4	1703	17032	44886	ENSMUSG00000039347.7	ENSMUST00000040361.7	Atp6v0e2	Atp6v0e2-201	Known	Known	None	0.30000001192092896	None	None	None	None
m54284U_191109_043049/177604650/ccs	PacBio_Cortex_Rep2	mm10_ERCC_SIRV	chrX	71492641	71421060	-	10	2392	52256	136255	ENSMUSG00000035776.14	ENSMUST00000037391.11	Cd99l2	Cd99l2-201	Known	Known	None	0.699999988079071	None	None	None	None
m54284U_191213_120042/148637253/ccs	PacBio_Hippocampus_Rep2	mm10_ERCC_SIRV	chr13	52929660	52835124	-	10	1314	38776	100723	ENSMUSG00000021460.17	ENSMUST00000021913.15	Auh	Auh-201	Known	Known	None	0.5	None	None	None	None
m54284U_191107_221739/70125222/ccs	PacBio_Cortex_Rep1	mm10_ERCC_SIRV	chr7	19699051	19696273	-	4	1107	20196	52686	ENSMUSG00000002985.16	ENSMUST00000174064.8	Apoe	Apoe-206	Known	Known	None	0.20000000298023224	None	None	None	None
m54284U_191213_120042/61998617/ccs	PacBio_Hippocampus_Rep2	mm10_ERCC_SIRV	chr1	58973341	58900453	-	16	6096	905	2104	ENSMUSG00000026028.12	ENSMUST00000027186.11	Trak2	Trak2-201	Known	Known	None	0.05000000074505806	None	None	None	None
m54284U_191212_053548/14944582/ccs	PacBio_Hippocampus_Rep1	mm10_ERCC_SIRV	chrX	71492636	71421060	-	10	2406	52256	136255	ENSMUSG00000035776.14	ENSMUST00000037391.11	Cd99l2	Cd99l2-201	Known	Known	None	0.699999988079071	None	None	None	None
m54284U_191109_043049/48890300/ccs	PacBio_Cortex_Rep2	mm10_ERCC_SIRV	chr15	59315073	59331190	+	11	2764	43325	111264	ENSMUSG00000022351.14	ENSMUST00000022977.13	Sqle	Sqle-201	Known	Known	None	0.05000000074505806	None	None	None	None
m54284U_191109_043049/170723131/ccs	PacBio_Cortex_Rep2	mm10_ERCC_SIRV	chr5	31452553	31481749	+	13	3229	13567	216414	ENSMUSG00000062761.7	ENCODEMT000216414	Zfp512	ENCODEMT000216414	Known	NIC	None	0.15000000596046448	None	None	None	None
m54284U_191107_221739/25430498/ccs	PacBio_Cortex_Rep1	mm10_ERCC_SIRV	chr3	79591363	79603649	+	10	1753	8316	21671	ENSMUSG00000027804.13	ENSMUST00000029382.12	Ppid	Ppid-201	Known	Known	None	0.10000000149011612	None	None	None	None
m54284U_191107_221739/118294710/ccs	PacBio_Cortex_Rep1	mm10_ERCC_SIRV	chr9	40801273	40805196	+	9	2101	27474	71626	ENSMUSG00000015656.17	ENSMUST00000015800.15	Hspa8	Hspa8-201	Known	Known	None	0.25	None	None	None	None
m54284U_191213_120042/149225615/ccs	PacBio_Hippocampus_Rep2	mm10_ERCC_SIRV	chr13	52929660	52835124	-	10	1314	38776	100723	ENSMUSG00000021460.17	ENSMUST00000021913.15	Auh	Auh-201	Known	Known	None	0.5	None	None	None	None
m54284U_191213_120042/10028074/ccs	PacBio_Hippocampus_Rep2	mm10_ERCC_SIRV	chr6	48537680	48541778	+	4	1701	17032	44886	ENSMUSG00000039347.7	ENSMUST00000040361.7	Atp6v0e2	Atp6v0e2-201	Known	Known	None	0.25	None	None	None	None
m54284U_191212_053548/75434522/ccs	PacBio_Hippocampus_Rep1	mm10_ERCC_SIRV	chr17	25727733	25731462	+	6	1727	46722	121173	ENSMUSG00000041199.3	ENSMUST00000047273.2	Rpusd1	Rpusd1-201	Known	Known	None	0.3499999940395355	None	None	None	None
m54284U_191213_120042/91357719/ccs	PacBio_Hippocampus_Rep2	mm10_ERCC_SIRV	chr11	35841988	35838404	-	3	1198	32644	216517	ENSMUSG00000018849.6	ENCODEMT000216517	Wwc1	ENCODEMT000216517	Known	ISM	Suffix	0.25	None	None	None	None
m54284U_191109_043049/49482172/ccs	PacBio_Cortex_Rep2	mm10_ERCC_SIRV	chr15	59315073	59331190	+	11	2764	43325	111264	ENSMUSG00000022351.14	ENSMUST00000022977.13	Sqle	Sqle-201	Known	Known	None	0.05000000074505806	None	None	None	None
m54284U_191107_221739/60359082/ccs	PacBio_Cortex_Rep1	mm10_ERCC_SIRV	chr19	9982704	9985094	+	4	867	50217	131629	ENSMUSG00000024661.7	ENSMUST00000025563.7	Fth1	Fth1-201	Known	Known	None	0.10000000149011612	None	None	None	None
m54284U_191213_120042/55577204/ccs	PacBio_Hippocampus_Rep2	mm10_ERCC_SIRV	chrX	71492597	71421060	-	11	2380	52256	216227	ENSMUSG00000035776.14	ENCODEMT000216227	Cd99l2	ENCODEMT000216227	Known	NNC	None	0.699999988079071	None	None	None	None
m54284U_191213_120042/150733786/ccs	PacBio_Hippocampus_Rep2	mm10_ERCC_SIRV	chr13	52929675	52835119	-	10	3741	38776	216273	ENSMUSG00000021460.17	ENCODEMT000216273	Auh	ENCODEMT000216273	Known	NNC	None	0.5	None	None	None	None
m54284U_191213_120042/72418101/ccs	PacBio_Hippocampus_Rep2	mm10_ERCC_SIRV	chr1	58973344	58900453	-	16	6099	905	2104	ENSMUSG00000026028.12	ENSMUST00000027186.11	Trak2	Trak2-201	Known	Known	None	0.05000000074505806	None	None	None	None
m54284U_191109_043049/52495395/ccs	PacBio_Cortex_Rep2	mm10_ERCC_SIRV	chr15	59315073	59331192	+	11	2766	43325	111264	ENSMUSG00000022351.14	ENSMUST00000022977.13	Sqle	Sqle-201	Known	Known	None	0.05000000074505806	None	None	None	None
m54284U_191107_221739/70190257/ccs	PacBio_Cortex_Rep1	mm10_ERCC_SIRV	chr7	19699051	19696273	-	4	1107	20196	52686	ENSMUSG00000002985.16	ENSMUST00000174064.8	Apoe	Apoe-206	Known	Known	None	0.20000000298023224	None	None	None	None
m54284U_191213_120042/55117353/ccs	PacBio_Hippocampus_Rep2	mm10_ERCC_SIRV	chr6	48537680	48541779	+	4	1702	17032	44886	ENSMUSG00000039347.7	ENSMUST00000040361.7	Atp6v0e2	Atp6v0e2-201	Known	Known	None	0.30000001192092896	None	None	None	None
m54284U_191213_120042/106302085/ccs	PacBio_Hippocampus_Rep2	mm10_ERCC_SIRV	chrX	71492640	71421060	-	10	2391	52256	136255	ENSMUSG00000035776.14	ENSMUST00000037391.11	Cd99l2	Cd99l2-201	Known	Known	None	0.699999988079071	None	None	None	None
m54284U_191109_043049/54461642/ccs	PacBio_Cortex_Rep2	mm10_ERCC_SIRV	chr15	59315073	59331185	+	11	2759	43325	111264	ENSMUSG00000022351.14	ENSMUST00000022977.13	Sqle	Sqle-201	Known	Known	None	0.15000000596046448	None	None	None	None
m54284U_191213_120042/112460339/ccs	PacBio_Hippocampus_Rep2	mm10_ERCC_SIRV	chr1	58973596	58900453	-	17	4890	905	216379	ENSMUSG00000026028.12	ENCODEMT000216379	Trak2	ENCODEMT000216379	Known	NNC	None	0.05000000074505806	None	None	None	None
m54284U_191107_221739/118358138/ccs	PacBio_Cortex_Rep1	mm10_ERCC_SIRV	chr9	40801273	40805195	+	9	2100	27474	71626	ENSMUSG00000015656.17	ENSMUST00000015800.15	Hspa8	Hspa8-201	Known	Known	None	0.25	None	None	None	None
m54284U_191213_120042/150734841/ccs	PacBio_Hippocampus_Rep2	mm10_ERCC_SIRV	chr13	52929669	52835124	-	10	1323	38776	100723	ENSMUSG00000021460.17	ENSMUST00000021913.15	Auh	Auh-201	Known	Known	None	0.5	None	None	None	None
m54284U_191107_221739/58067279/ccs	PacBio_Cortex_Rep1	mm10_ERCC_SIRV	chr3	79591363	79603646	+	10	1750	8316	21671	ENSMUSG00000027804.13	ENSMUST00000029382.12	Ppid	Ppid-201	Known	Known	None	0.10000000149011612	None	None	None	None
m54284U_191213_120042/174983276/ccs	PacBio_Hippocampus_Rep2	mm10_ERCC_SIRV	chr5	31452553	31481747	+	13	3227	13567	216414	ENSMUSG00000062761.7	ENCODEMT000216414	Zfp512	ENCODEMT000216414	Known	NIC	None	0.20000000298023224	None	None	None	None
m54284U_191107_221739/5047201/ccs	PacBio_Cortex_Rep1	mm10_ERCC_SIRV	chrX	71492641	71421061	-	11	2415	52256	216518	ENSMUSG00000035776.14	ENCODEMT000216518	Cd99l2	ENCODEMT000216518	Known	NNC	None	0.75	None	None	None	None
m54284U_191213_120042/113116655/ccs	PacBio_Hippocampus_Rep2	mm10_ERCC_SIRV	chr1	58902254	58900453	-	1	1802	905	216369	ENSMUSG00000026028.12	ENCODEMT000216369	Trak2	ENCODEMT000216369	Known	Genomic	None	0.05000000074505806	None	None	None	None
m54284U_191107_221739/6554265/ccs	PacBio_Cortex_Rep1	mm10_ERCC_SIRV	chr17	25727734	25731469	+	5	1544	46722	121174	ENSMUSG00000041199.3	ENSMUST00000235645.1	Rpusd1	Rpusd1-202	Known	Known	None	0.30000001192092896	None	None	None	None
m54284U_191213_120042/102236583/ccs	PacBio_Hippocampus_Rep2	mm10_ERCC_SIRV	chr11	35875600	35838402	-	13	2549	32644	216505	ENSMUSG00000018849.6	ENCODEMT000216505	Wwc1	ENCODEMT000216505	Known	ISM	Suffix	0.25	None	None	None	None
m54284U_191109_043049/58458183/ccs	PacBio_Cortex_Rep2	mm10_ERCC_SIRV	chr15	59315073	59331190	+	11	2764	43325	111264	ENSMUSG00000022351.14	ENSMUST00000022977.13	Sqle	Sqle-201	Known	Known	None	0.05000000074505806	None	None	None	None
m54284U_191107_221739/60819128/ccs	PacBio_Cortex_Rep1	mm10_ERCC_SIRV	chr19	9982704	9985092	+	4	865	50217	131629	ENSMUSG00000024661.7	ENSMUST00000025563.7	Fth1	Fth1-201	Known	Known	None	0.10000000149011612	None	None	None	None
m54284U_191213_120042/144507083/ccs	PacBio_Hippocampus_Rep2	mm10_ERCC_SIRV	chr1	58903362	58900453	-	1	2910	905	216369	ENSMUSG00000026028.12	ENCODEMT000216369	Trak2	ENCODEMT000216369	Known	Genomic	None	0.05000000074505806	None	None	None	None
m54284U_191213_120042/151519319/ccs	PacBio_Hippocampus_Rep2	mm10_ERCC_SIRV	chr13	52929653	52835124	-	10	1307	38776	100723	ENSMUSG00000021460.17	ENSMUST00000021913.15	Auh	Auh-201	Known	Known	None	0.5	None	None	None	None
m54284U_191213_120042/76153653/ccs	PacBio_Hippocampus_Rep2	mm10_ERCC_SIRV	chr6	48537680	48541775	+	4	1698	17032	44886	ENSMUSG00000039347.7	ENSMUST00000040361.7	Atp6v0e2	Atp6v0e2-201	Known	Known	None	0.30000001192092896	None	None	None	None
m54284U_191107_221739/70255669/ccs	PacBio_Cortex_Rep1	mm10_ERCC_SIRV	chr7	19699051	19696273	-	4	1107	20196	52686	ENSMUSG00000002985.16	ENSMUST00000174064.8	Apoe	Apoe-206	Known	Known	None	0.20000000298023224	None	None	None	None
m54284U_191107_221739/142213150/ccs	PacBio_Cortex_Rep1	mm10_ERCC_SIRV	chr3	79591363	79603649	+	10	1753	8316	21671	ENSMUSG00000027804.13	ENSMUST00000029382.12	Ppid	Ppid-201	Known	Known	None	0.10000000149011612	None	None	None	None
m54284U_191109_043049/65996318/ccs	PacBio_Cortex_Rep2	mm10_ERCC_SIRV	chr15	59315073	59331192	+	11	2766	43325	111264	ENSMUSG00000022351.14	ENSMUST00000022977.13	Sqle	Sqle-201	Known	Known	None	0.05000000074505806	None	None	None	None
m54284U_191213_120042/151718318/ccs	PacBio_Hippocampus_Rep2	mm10_ERCC_SIRV	chr1	58903289	58900453	-	1	2837	905	216369	ENSMUSG00000026028.12	ENCODEMT000216369	Trak2	ENCODEMT000216369	Known	Genomic	None	0.05000000074505806	None	None	None	None
m54284U_191107_221739/29885254/ccs	PacBio_Cortex_Rep1	mm10_ERCC_SIRV	chrX	71492653	71421061	-	7	2166	52256	216519	ENSMUSG00000035776.14	ENCODEMT000216519	Cd99l2	ENCODEMT000216519	Known	NIC	None	0.75	None	None	None	None
m54284U_191213_120042/106367515/ccs	PacBio_Hippocampus_Rep2	mm10_ERCC_SIRV	chr11	35867517	35838400	-	9	2001	32644	216515	ENSMUSG00000018849.6	ENCODEMT000216515	Wwc1	ENCODEMT000216515	Known	ISM	Suffix	0.25	None	None	None	None
m54284U_191107_221739/118360501/ccs	PacBio_Cortex_Rep1	mm10_ERCC_SIRV	chr9	40801273	40805197	+	9	2102	27474	71626	ENSMUSG00000015656.17	ENSMUST00000015800.15	Hspa8	Hspa8-201	Known	Known	None	0.20000000298023224	None	None	None	None
m54284U_191213_120042/153487912/ccs	PacBio_Hippocampus_Rep2	mm10_ERCC_SIRV	chr13	52929669	52835124	-	10	1323	38776	100723	ENSMUSG00000021460.17	ENSMUST00000021913.15	Auh	Auh-201	Known	Known	None	0.5	None	None	None	None
m54284U_191107_221739/88408731/ccs	PacBio_Cortex_Rep1	mm10_ERCC_SIRV	chr5	31452555	31481749	+	13	3227	13567	216414	ENSMUSG00000062761.7	ENCODEMT000216414	Zfp512	ENCODEMT000216414	Known	NIC	None	0.15000000596046448	None	None	None	None
m54284U_191213_120042/150079598/ccs	PacBio_Hippocampus_Rep2	mm10_ERCC_SIRV	chr11	35980154	35838404	-	22	4073	32644	216520	ENSMUSG00000018849.6	ENCODEMT000216520	Wwc1	ENCODEMT000216520	Known	NIC	None	0.25	None	None	None	None
m54284U_191107_221739/61080860/ccs	PacBio_Cortex_Rep1	mm10_ERCC_SIRV	chr19	9982704	9985092	+	4	865	50217	131629	ENSMUSG00000024661.7	ENSMUST00000025563.7	Fth1	Fth1-201	Known	Known	None	0.10000000149011612	None	None	None	None
m54284U_191213_120042/163905934/ccs	PacBio_Hippocampus_Rep2	mm10_ERCC_SIRV	chr1	58903361	58900453	-	1	2909	905	216369	ENSMUSG00000026028.12	ENCODEMT000216369	Trak2	ENCODEMT000216369	Known	Genomic	None	0.05000000074505806	None	None	None	None
m54284U_191109_043049/68225405/ccs	PacBio_Cortex_Rep2	mm10_ERCC_SIRV	chr15	59315073	59331192	+	11	2766	43325	111264	ENSMUSG00000022351.14	ENSMUST00000022977.13	Sqle	Sqle-201	Known	Known	None	0.05000000074505806	None	None	None	None
m54284U_191107_221739/197746/ccs	PacBio_Cortex_Rep1	mm10_ERCC_SIRV	chr6	48537681	48541794	+	4	1716	17032	44886	ENSMUSG00000039347.7	ENSMUST00000040361.7	Atp6v0e2	Atp6v0e2-201	Known	Known	None	0.20000000298023224	None	None	None	None
m54284U_191107_221739/167445215/ccs	PacBio_Cortex_Rep1	mm10_ERCC_SIRV	chr3	79591363	79603646	+	10	1750	8316	21671	ENSMUSG00000027804.13	ENSMUST00000029382.12	Ppid	Ppid-201	Known	Known	None	0.10000000149011612	None	None	None	None
m54284U_191107_221739/38406179/ccs	PacBio_Cortex_Rep1	mm10_ERCC_SIRV	chrX	71492683	71421061	-	10	2433	52256	136255	ENSMUSG00000035776.14	ENSMUST00000037391.11	Cd99l2	Cd99l2-201	Known	Known	None	0.75	None	None	None	None
m54284U_191213_120042/153878968/ccs	PacBio_Hippocampus_Rep2	mm10_ERCC_SIRV	chr13	52929654	52835124	-	10	1308	38776	100723	ENSMUSG00000021460.17	ENSMUST00000021913.15	Auh	Auh-201	Known	Known	None	0.5	None	None	None	None
m54284U_191109_043049/76349722/ccs	PacBio_Cortex_Rep2	mm10_ERCC_SIRV	chr15	59315073	59331192	+	11	2766	43325	111264	ENSMUSG00000022351.14	ENSMUST00000022977.13	Sqle	Sqle-201	Known	Known	None	0.05000000074505806	None	None	None	None
m54284U_191213_120042/176817924/ccs	PacBio_Hippocampus_Rep2	mm10_ERCC_SIRV	chr1	58973381	58900453	-	16	6124	905	2104	ENSMUSG00000026028.12	ENSMUST00000027186.11	Trak2	Trak2-201	Known	Known	None	0.05000000074505806	None	None	None	None
m54284U_191107_221739/86442774/ccs	PacBio_Cortex_Rep1	mm10_ERCC_SIRV	chrX	71492608	71421061	-	9	2289	52256	136254	ENSMUSG00000035776.14	ENSMUST00000080035.10	Cd99l2	Cd99l2-202	Known	Known	None	0.75	None	None	None	None
m54284U_191107_221739/70257383/ccs	PacBio_Cortex_Rep1	mm10_ERCC_SIRV	chr7	19699044	19696273	-	4	1100	20196	52686	ENSMUSG00000002985.16	ENSMUST00000174064.8	Apoe	Apoe-206	Known	Known	None	0.20000000298023224	None	None	None	None
m54284U_191213_120042/152569792/ccs	PacBio_Hippocampus_Rep2	mm10_ERCC_SIRV	chr11	35867341	35838400	-	9	1825	32644	216515	ENSMUSG00000018849.6	ENCODEMT000216515	Wwc1	ENCODEMT000216515	Known	ISM	Suffix	0.25	None	None	None	None
m54284U_191213_120042/154536489/ccs	PacBio_Hippocampus_Rep2	mm10_ERCC_SIRV	chr13	52929664	52835124	-	10	1318	38776	100723	ENSMUSG00000021460.17	ENSMUST00000021913.15	Auh	Auh-201	Known	Known	None	0.5	None	None	None	None
m54284U_191107_221739/61082377/ccs	PacBio_Cortex_Rep1	mm10_ERCC_SIRV	chr19	9982704	9985092	+	4	865	50217	131629	ENSMUSG00000024661.7	ENSMUST00000025563.7	Fth1	Fth1-201	Known	Known	None	0.10000000149011612	None	None	None	None
m54284U_191107_221739/9437603/ccs	PacBio_Cortex_Rep1	mm10_ERCC_SIRV	chr1	58902665	58900454	-	1	2212	905	216369	ENSMUSG00000026028.12	ENCODEMT000216369	Trak2	ENCODEMT000216369	Known	Genomic	None	0.0	None	None	None	None
m54284U_191107_221739/42862650/ccs	PacBio_Cortex_Rep1	mm10_ERCC_SIRV	chr5	31452459	31481751	+	13	3217	13567	216425	ENSMUSG00000062761.7	ENCODEMT000216425	Zfp512	ENCODEMT000216425	Known	NIC	None	0.15000000596046448	None	None	None	None
m54284U_191107_221739/118423714/ccs	PacBio_Cortex_Rep1	mm10_ERCC_SIRV	chr9	40801273	40805195	+	9	2100	27474	71626	ENSMUSG00000015656.17	ENSMUST00000015800.15	Hspa8	Hspa8-201	Known	Known	None	0.25	None	None	None	None
m54284U_191109_043049/81068466/ccs	PacBio_Cortex_Rep2	mm10_ERCC_SIRV	chr15	59315073	59331188	+	11	2762	43325	111264	ENSMUSG00000022351.14	ENSMUST00000022977.13	Sqle	Sqle-201	Known	Known	None	0.05000000074505806	None	None	None	None
m54284U_191107_221739/1574323/ccs	PacBio_Cortex_Rep1	mm10_ERCC_SIRV	chr6	48537681	48541780	+	4	1702	17032	44886	ENSMUSG00000039347.7	ENSMUST00000040361.7	Atp6v0e2	Atp6v0e2-201	Known	Known	None	0.30000001192092896	None	None	None	None
m54284U_191107_221739/100993259/ccs	PacBio_Cortex_Rep1	mm10_ERCC_SIRV	chrX	71492641	71421061	-	10	2391	52256	136255	ENSMUSG00000035776.14	ENSMUST00000037391.11	Cd99l2	Cd99l2-201	Known	Known	None	0.75	None	None	None	None
m54284U_191109_043049/18744530/ccs	PacBio_Cortex_Rep2	mm10_ERCC_SIRV	chr3	79591363	79603648	+	10	1752	8316	21671	ENSMUSG00000027804.13	ENSMUST00000029382.12	Ppid	Ppid-201	Known	Known	None	0.10000000149011612	None	None	None	None
m54284U_191213_120042/154665106/ccs	PacBio_Hippocampus_Rep2	mm10_ERCC_SIRV	chr13	52929669	52835124	-	10	1323	38776	100723	ENSMUSG00000021460.17	ENSMUST00000021913.15	Auh	Auh-201	Known	Known	None	0.5	None	None	None	None
m54284U_191212_053548/122160226/ccs	PacBio_Hippocampus_Rep1	mm10_ERCC_SIRV	chr11	35898695	35838405	-	20	3655	32644	216521	ENSMUSG00000018849.6	ENCODEMT000216521	Wwc1	ENCODEMT000216521	Known	ISM	Suffix	0.25	None	None	None	None
m54284U_191107_221739/44828416/ccs	PacBio_Cortex_Rep1	mm10_ERCC_SIRV	chr1	58973432	58900454	-	15	5991	905	216522	ENSMUSG00000026028.12	ENCODEMT000216522	Trak2	ENCODEMT000216522	Known	NIC	None	0.0	None	None	None	None
m54284U_191107_221739/102304353/ccs	PacBio_Cortex_Rep1	mm10_ERCC_SIRV	chrX	71492628	71421061	-	9	2309	52256	136254	ENSMUSG00000035776.14	ENSMUST00000080035.10	Cd99l2	Cd99l2-202	Known	Known	None	0.75	None	None	None	None
m54284U_191109_043049/82445175/ccs	PacBio_Cortex_Rep2	mm10_ERCC_SIRV	chr15	59315073	59331183	+	11	2757	43325	111264	ENSMUSG00000022351.14	ENSMUST00000022977.13	Sqle	Sqle-201	Known	Known	None	0.15000000596046448	None	None	None	None
m54284U_191213_120042/155060529/ccs	PacBio_Hippocampus_Rep2	mm10_ERCC_SIRV	chr13	52929653	52835124	-	10	1307	38776	100723	ENSMUSG00000021460.17	ENSMUST00000021913.15	Auh	Auh-201	Known	Known	None	0.5	None	None	None	None
m54284U_191107_221739/61145193/ccs	PacBio_Cortex_Rep1	mm10_ERCC_SIRV	chr19	9982704	9985092	+	4	865	50217	131629	ENSMUSG00000024661.7	ENSMUST00000025563.7	Fth1	Fth1-201	Known	Known	None	0.10000000149011612	None	None	None	None
m54284U_191107_221739/70321296/ccs	PacBio_Cortex_Rep1	mm10_ERCC_SIRV	chr7	19699052	19696273	-	4	1108	20196	52686	ENSMUSG00000002985.16	ENSMUST00000174064.8	Apoe	Apoe-206	Known	Known	None	0.20000000298023224	None	None	None	None
m54284U_191107_221739/104793389/ccs	PacBio_Cortex_Rep1	mm10_ERCC_SIRV	chrX	71492604	71421061	-	9	2285	52256	136254	ENSMUSG00000035776.14	ENSMUST00000080035.10	Cd99l2	Cd99l2-202	Known	Known	None	0.75	None	None	None	None
m54284U_191107_221739/2425563/ccs	PacBio_Cortex_Rep1	mm10_ERCC_SIRV	chr6	48537681	48541779	+	4	1701	17032	44886	ENSMUSG00000039347.7	ENSMUST00000040361.7	Atp6v0e2	Atp6v0e2-201	Known	Known	None	0.30000001192092896	None	None	None	None
m54284U_191109_043049/86967330/ccs	PacBio_Cortex_Rep2	mm10_ERCC_SIRV	chr15	59315073	59331169	+	11	2743	43325	111264	ENSMUSG00000022351.14	ENSMUST00000022977.13	Sqle	Sqle-201	Known	Known	None	0.550000011920929	None	None	None	None
m54284U_191107_221739/79299908/ccs	PacBio_Cortex_Rep1	mm10_ERCC_SIRV	chr5	31452559	31481747	+	13	3221	13567	216414	ENSMUSG00000062761.7	ENCODEMT000216414	Zfp512	ENCODEMT000216414	Known	NIC	None	0.20000000298023224	None	None	None	None
m54284U_191107_221739/16712850/ccs	PacBio_Cortex_Rep1	mm10_ERCC_SIRV	chr11	35888103	35838404	-	16	3274	32644	216506	ENSMUSG00000018849.6	ENCODEMT000216506	Wwc1	ENCODEMT000216506	Known	ISM	Suffix	0.30000001192092896	None	None	None	None
m54284U_191213_120042/155845144/ccs	PacBio_Hippocampus_Rep2	mm10_ERCC_SIRV	chr13	52929662	52835124	-	10	1316	38776	100723	ENSMUSG00000021460.17	ENSMUST00000021913.15	Auh	Auh-201	Known	Known	None	0.5	None	None	None	None
m54284U_191109_043049/19269969/ccs	PacBio_Cortex_Rep2	mm10_ERCC_SIRV	chr3	79591363	79603648	+	10	1752	8316	21671	ENSMUSG00000027804.13	ENSMUST00000029382.12	Ppid	Ppid-201	Known	Known	None	0.10000000149011612	None	None	None	None
m54284U_191107_221739/6816760/ccs	PacBio_Cortex_Rep1	mm10_ERCC_SIRV	chr17	25727774	25731457	+	5	1851	46722	216320	ENSMUSG00000041199.3	ENCODEMT000216320	Rpusd1	ENCODEMT000216320	Known	NIC	None	0.3499999940395355	None	None	None	None
m54284U_191107_221739/118489657/ccs	PacBio_Cortex_Rep1	mm10_ERCC_SIRV	chr9	40801273	40805200	+	9	2105	27474	71626	ENSMUSG00000015656.17	ENSMUST00000015800.15	Hspa8	Hspa8-201	Known	Known	None	0.20000000298023224	None	None	None	None
m54284U_191107_221739/53608563/ccs	PacBio_Cortex_Rep1	mm10_ERCC_SIRV	chr1	58973391	58900454	-	16	6145	905	2104	ENSMUSG00000026028.12	ENSMUST00000027186.11	Trak2	Trak2-201	Known	Known	None	0.0	None	None	None	None
m54284U_191107_221739/115868766/ccs	PacBio_Cortex_Rep1	mm10_ERCC_SIRV	chrX	71492640	71421061	-	10	2390	52256	136255	ENSMUSG00000035776.14	ENSMUST00000037391.11	Cd99l2	Cd99l2-201	Known	Known	None	0.75	None	None	None	None
m54284U_191213_120042/159581169/ccs	PacBio_Hippocampus_Rep2	mm10_ERCC_SIRV	chr13	52929660	52835124	-	10	1314	38776	100723	ENSMUSG00000021460.17	ENSMUST00000021913.15	Auh	Auh-201	Known	Known	None	0.5	None	None	None	None
m54284U_191109_043049/87884030/ccs	PacBio_Cortex_Rep2	mm10_ERCC_SIRV	chr15	59315073	59331185	+	11	2759	43325	111264	ENSMUSG00000022351.14	ENSMUST00000022977.13	Sqle	Sqle-201	Known	Known	None	0.15000000596046448	None	None	None	None
m54284U_191107_221739/62587890/ccs	PacBio_Cortex_Rep1	mm10_ERCC_SIRV	chr1	58973430	58900454	-	16	6178	905	2104	ENSMUSG00000026028.12	ENSMUST00000027186.11	Trak2	Trak2-201	Known	Known	None	0.0	None	None	None	None
m54284U_191107_221739/3868032/ccs	PacBio_Cortex_Rep1	mm10_ERCC_SIRV	chr6	48537681	48541779	+	4	1701	17032	44886	ENSMUSG00000039347.7	ENSMUST00000040361.7	Atp6v0e2	Atp6v0e2-201	Known	Known	None	0.30000001192092896	None	None	None	None
m54284U_191107_221739/26675362/ccs	PacBio_Cortex_Rep1	mm10_ERCC_SIRV	chr11	35883440	35838402	-	15	2944	32644	216512	ENSMUSG00000018849.6	ENCODEMT000216512	Wwc1	ENCODEMT000216512	Known	ISM	Suffix	0.30000001192092896	None	None	None	None
m54284U_191107_221739/61211369/ccs	PacBio_Cortex_Rep1	mm10_ERCC_SIRV	chr19	9982704	9985095	+	4	868	50217	131629	ENSMUSG00000024661.7	ENSMUST00000025563.7	Fth1	Fth1-201	Known	Known	None	0.10000000149011612	None	None	None	None
m54284U_191213_120042/160630245/ccs	PacBio_Hippocampus_Rep2	mm10_ERCC_SIRV	chr13	52929660	52835124	-	10	1314	38776	100723	ENSMUSG00000021460.17	ENSMUST00000021913.15	Auh	Auh-201	Known	Known	None	0.5	None	None	None	None
m54284U_191107_221739/136710457/ccs	PacBio_Cortex_Rep1	mm10_ERCC_SIRV	chrX	71492838	71421061	-	10	2553	52256	216244	ENSMUSG00000035776.14	ENCODEMT000216244	Cd99l2	ENCODEMT000216244	Known	NIC	None	0.75	None	None	None	None
m54284U_191109_043049/41028383/ccs	PacBio_Cortex_Rep2	mm10_ERCC_SIRV	chr3	79591363	79603267	+	10	1371	8316	21671	ENSMUSG00000027804.13	ENSMUST00000029382.12	Ppid	Ppid-201	Known	Known	None	0.550000011920929	None	None	None	None
m54284U_191109_043049/94241439/ccs	PacBio_Cortex_Rep2	mm10_ERCC_SIRV	chr15	59315073	59331192	+	11	2766	43325	111264	ENSMUSG00000022351.14	ENSMUST00000022977.13	Sqle	Sqle-201	Known	Known	None	0.05000000074505806	None	None	None	None
m54284U_191107_221739/47974767/ccs	PacBio_Cortex_Rep1	mm10_ERCC_SIRV	chr11	35980131	35838406	-	23	4075	32644	216523	ENSMUSG00000018849.6	ENCODEMT000216523	Wwc1	ENCODEMT000216523	Known	NNC	None	0.30000001192092896	None	None	None	None
m54284U_191107_221739/70321582/ccs	PacBio_Cortex_Rep1	mm10_ERCC_SIRV	chr7	19699044	19696273	-	4	1100	20196	52686	ENSMUSG00000002985.16	ENSMUST00000174064.8	Apoe	Apoe-206	Known	Known	None	0.20000000298023224	None	None	None	None
m54284U_191213_120042/162990834/ccs	PacBio_Hippocampus_Rep2	mm10_ERCC_SIRV	chr13	52929664	52835124	-	10	1318	38776	100723	ENSMUSG00000021460.17	ENSMUST00000021913.15	Auh	Auh-201	Known	Known	None	0.5	None	None	None	None
m54284U_191109_043049/91095940/ccs	PacBio_Cortex_Rep2	mm10_ERCC_SIRV	chr1	58973354	58900454	-	16	6108	905	2104	ENSMUSG00000026028.12	ENSMUST00000027186.11	Trak2	Trak2-201	Known	Known	None	0.0	None	None	None	None
m54284U_191107_221739/118491277/ccs	PacBio_Cortex_Rep1	mm10_ERCC_SIRV	chr9	40801273	40805192	+	9	2097	27474	71626	ENSMUSG00000015656.17	ENSMUST00000015800.15	Hspa8	Hspa8-201	Known	Known	None	0.20000000298023224	None	None	None	None
m54284U_191107_221739/141427043/ccs	PacBio_Cortex_Rep1	mm10_ERCC_SIRV	chrX	71492641	71421061	-	9	2322	52256	136254	ENSMUSG00000035776.14	ENSMUST00000080035.10	Cd99l2	Cd99l2-202	Known	Known	None	0.75	None	None	None	None
m54284U_191109_043049/95225461/ccs	PacBio_Cortex_Rep2	mm10_ERCC_SIRV	chr15	59315073	59331192	+	11	2766	43325	111264	ENSMUSG00000022351.14	ENSMUST00000022977.13	Sqle	Sqle-201	Known	Known	None	0.05000000074505806	None	None	None	None
m54284U_191109_043049/159517197/ccs	PacBio_Cortex_Rep2	mm10_ERCC_SIRV	chr5	31452559	31481748	+	13	3222	13567	216414	ENSMUSG00000062761.7	ENCODEMT000216414	Zfp512	ENCODEMT000216414	Known	NIC	None	0.15000000596046448	None	None	None	None
m54284U_191107_221739/16582312/ccs	PacBio_Cortex_Rep1	mm10_ERCC_SIRV	chr17	25727734	25731454	+	6	1718	46722	121173	ENSMUSG00000041199.3	ENSMUST00000047273.2	Rpusd1	Rpusd1-201	Known	Known	None	0.30000001192092896	None	None	None	None
m54284U_191107_221739/4063757/ccs	PacBio_Cortex_Rep1	mm10_ERCC_SIRV	chr6	48537681	48541794	+	4	1716	17032	44886	ENSMUSG00000039347.7	ENSMUST00000040361.7	Atp6v0e2	Atp6v0e2-201	Known	Known	None	0.20000000298023224	None	None	None	None
m54284U_191109_043049/105253425/ccs	PacBio_Cortex_Rep2	mm10_ERCC_SIRV	chr1	58902254	58900454	-	1	1801	905	216369	ENSMUSG00000026028.12	ENCODEMT000216369	Trak2	ENCODEMT000216369	Known	Genomic	None	0.0	None	None	None	None
m54284U_191213_120042/163186915/ccs	PacBio_Hippocampus_Rep2	mm10_ERCC_SIRV	chr13	52929678	52835124	-	10	1332	38776	100723	ENSMUSG00000021460.17	ENSMUST00000021913.15	Auh	Auh-201	Known	Known	None	0.5	None	None	None	None
m54284U_191109_043049/101647435/ccs	PacBio_Cortex_Rep2	mm10_ERCC_SIRV	chr15	59315073	59331197	+	11	2771	43325	111264	ENSMUSG00000022351.14	ENSMUST00000022977.13	Sqle	Sqle-201	Known	Known	None	0.10000000149011612	None	None	None	None
m54284U_191107_221739/142083716/ccs	PacBio_Cortex_Rep1	mm10_ERCC_SIRV	chrX	71492636	71421061	-	10	2386	52256	136255	ENSMUSG00000035776.14	ENSMUST00000037391.11	Cd99l2	Cd99l2-201	Known	Known	None	0.75	None	None	None	None
m54284U_191109_043049/40436003/ccs	PacBio_Cortex_Rep2	mm10_ERCC_SIRV	chr11	35883490	35838402	-	15	2994	32644	216512	ENSMUSG00000018849.6	ENCODEMT000216512	Wwc1	ENCODEMT000216512	Known	ISM	Suffix	0.30000001192092896	None	None	None	None
m54284U_191109_043049/103876993/ccs	PacBio_Cortex_Rep2	mm10_ERCC_SIRV	chr3	79591363	79603640	+	10	1744	8316	21671	ENSMUSG00000027804.13	ENSMUST00000029382.12	Ppid	Ppid-201	Known	Known	None	0.20000000298023224	None	None	None	None
m54284U_191107_221739/61212118/ccs	PacBio_Cortex_Rep1	mm10_ERCC_SIRV	chr19	9982704	9985092	+	4	865	50217	131629	ENSMUSG00000024661.7	ENSMUST00000025563.7	Fth1	Fth1-201	Known	Known	None	0.10000000149011612	None	None	None	None
m54284U_191213_120042/163384108/ccs	PacBio_Hippocampus_Rep2	mm10_ERCC_SIRV	chr13	52929660	52835124	-	10	1314	38776	100723	ENSMUSG00000021460.17	ENSMUST00000021913.15	Auh	Auh-201	Known	Known	None	0.5	None	None	None	None
m54284U_191109_043049/102762313/ccs	PacBio_Cortex_Rep2	mm10_ERCC_SIRV	chr15	59315073	59331184	+	11	2758	43325	111264	ENSMUSG00000022351.14	ENSMUST00000022977.13	Sqle	Sqle-201	Known	Known	None	0.15000000596046448	None	None	None	None
m54284U_191109_043049/117966059/ccs	PacBio_Cortex_Rep2	mm10_ERCC_SIRV	chr1	58973319	58900454	-	16	6155	905	216383	ENSMUSG00000026028.12	ENCODEMT000216383	Trak2	ENCODEMT000216383	Known	NNC	None	0.0	None	None	None	None
m54284U_191107_221739/118555939/ccs	PacBio_Cortex_Rep1	mm10_ERCC_SIRV	chr9	40801273	40805198	+	9	2103	27474	71626	ENSMUSG00000015656.17	ENSMUST00000015800.15	Hspa8	Hspa8-201	Known	Known	None	0.25	None	None	None	None
m54284U_191107_221739/147130705/ccs	PacBio_Cortex_Rep1	mm10_ERCC_SIRV	chrX	71492640	71421061	-	9	2321	52256	136254	ENSMUSG00000035776.14	ENSMUST00000080035.10	Cd99l2	Cd99l2-202	Known	Known	None	0.75	None	None	None	None
m54284U_191107_221739/4784827/ccs	PacBio_Cortex_Rep1	mm10_ERCC_SIRV	chr6	48537681	48541779	+	4	1701	17032	44886	ENSMUSG00000039347.7	ENSMUST00000040361.7	Atp6v0e2	Atp6v0e2-201	Known	Known	None	0.30000001192092896	None	None	None	None
m54284U_191109_043049/80216251/ccs	PacBio_Cortex_Rep2	mm10_ERCC_SIRV	chr11	35870998	35838406	-	12	2250	32644	216499	ENSMUSG00000018849.6	ENCODEMT000216499	Wwc1	ENCODEMT000216499	Known	ISM	Suffix	0.30000001192092896	None	None	None	None
m54284U_191213_120042/164431649/ccs	PacBio_Hippocampus_Rep2	mm10_ERCC_SIRV	chr13	52929681	52835124	-	10	1335	38776	100723	ENSMUSG00000021460.17	ENSMUST00000021913.15	Auh	Auh-201	Known	Known	None	0.5	None	None	None	None
m54284U_191107_221739/70387494/ccs	PacBio_Cortex_Rep1	mm10_ERCC_SIRV	chr7	19699051	19696273	-	4	1107	20196	52686	ENSMUSG00000002985.16	ENSMUST00000174064.8	Apoe	Apoe-206	Known	Known	None	0.20000000298023224	None	None	None	None
m54284U_191213_120042/156895840/ccs	PacBio_Hippocampus_Rep2	mm10_ERCC_SIRV	chr5	31452450	31481749	+	14	3279	13567	35433	ENSMUSG00000062761.7	ENSMUST00000076264.7	Zfp512	Zfp512-201	Known	Known	None	0.20000000298023224	None	None	None	None
m54284U_191109_043049/104793933/ccs	PacBio_Cortex_Rep2	mm10_ERCC_SIRV	chr15	59315073	59331192	+	11	2766	43325	111264	ENSMUSG00000022351.14	ENSMUST00000022977.13	Sqle	Sqle-201	Known	Known	None	0.05000000074505806	None	None	None	None
m54284U_191107_221739/180030006/ccs	PacBio_Cortex_Rep1	mm10_ERCC_SIRV	chrX	71492660	71421061	-	10	2410	52256	136255	ENSMUSG00000035776.14	ENSMUST00000037391.11	Cd99l2	Cd99l2-201	Known	Known	None	0.75	None	None	None	None
m54284U_191109_043049/110954956/ccs	PacBio_Cortex_Rep2	mm10_ERCC_SIRV	chr3	79591363	79603648	+	10	1752	8316	21671	ENSMUSG00000027804.13	ENSMUST00000029382.12	Ppid	Ppid-201	Known	Known	None	0.10000000149011612	None	None	None	None
m54284U_191109_043049/134479908/ccs	PacBio_Cortex_Rep2	mm10_ERCC_SIRV	chr1	58973359	58900449	-	15	5920	905	216522	ENSMUSG00000026028.12	ENCODEMT000216522	Trak2	ENCODEMT000216522	Known	NIC	None	0.0	None	None	None	None
m54284U_191213_120042/164694631/ccs	PacBio_Hippocampus_Rep2	mm10_ERCC_SIRV	chr13	52929660	52835124	-	10	1314	38776	100723	ENSMUSG00000021460.17	ENSMUST00000021913.15	Auh	Auh-201	Known	Known	None	0.5	None	None	None	None
m54284U_191107_221739/22350606/ccs	PacBio_Cortex_Rep1	mm10_ERCC_SIRV	chr17	25727734	25731463	+	5	1538	46722	121174	ENSMUSG00000041199.3	ENSMUST00000235645.1	Rpusd1	Rpusd1-202	Known	Known	None	0.3499999940395355	None	None	None	None
m54284U_191212_053548/29884881/ccs	PacBio_Hippocampus_Rep1	mm10_ERCC_SIRV	chr11	35875802	35838404	-	13	2749	32644	216505	ENSMUSG00000018849.6	ENCODEMT000216505	Wwc1	ENCODEMT000216505	Known	ISM	Suffix	0.30000001192092896	None	None	None	None
m54284U_191109_043049/120915156/ccs	PacBio_Cortex_Rep2	mm10_ERCC_SIRV	chr15	59315073	59331183	+	11	2757	43325	111264	ENSMUSG00000022351.14	ENSMUST00000022977.13	Sqle	Sqle-201	Known	Known	None	0.15000000596046448	None	None	None	None
m54284U_191107_221739/6029338/ccs	PacBio_Cortex_Rep1	mm10_ERCC_SIRV	chr6	48537681	48541794	+	4	1716	17032	44886	ENSMUSG00000039347.7	ENSMUST00000040361.7	Atp6v0e2	Atp6v0e2-201	Known	Known	None	0.20000000298023224	None	None	None	None
m54284U_191109_043049/2425959/ccs	PacBio_Cortex_Rep2	mm10_ERCC_SIRV	chrX	71492612	71421061	-	10	2362	52256	136255	ENSMUSG00000035776.14	ENSMUST00000037391.11	Cd99l2	Cd99l2-201	Known	Known	None	0.75	None	None	None	None
m54284U_191107_221739/61343097/ccs	PacBio_Cortex_Rep1	mm10_ERCC_SIRV	chr19	9982704	9985092	+	4	865	50217	131629	ENSMUSG00000024661.7	ENSMUST00000025563.7	Fth1	Fth1-201	Known	Known	None	0.10000000149011612	None	None	None	None
m54284U_191213_120042/165742468/ccs	PacBio_Hippocampus_Rep2	mm10_ERCC_SIRV	chr13	52929706	52835124	-	10	1360	38776	100723	ENSMUSG00000021460.17	ENSMUST00000021913.15	Auh	Auh-201	Known	Known	None	0.5	None	None	None	None
m54284U_191107_221739/118556173/ccs	PacBio_Cortex_Rep1	mm10_ERCC_SIRV	chr9	40801273	40805200	+	9	2105	27474	71626	ENSMUSG00000015656.17	ENSMUST00000015800.15	Hspa8	Hspa8-201	Known	Known	None	0.20000000298023224	None	None	None	None
m54284U_191109_043049/124649871/ccs	PacBio_Cortex_Rep2	mm10_ERCC_SIRV	chr15	59315073	59331051	+	11	2625	43325	111264	ENSMUSG00000022351.14	ENSMUST00000022977.13	Sqle	Sqle-201	Known	Known	None	0.5	None	None	None	None
m54284U_191212_053548/32704111/ccs	PacBio_Hippocampus_Rep1	mm10_ERCC_SIRV	chr11	35870492	35838406	-	11	2103	32644	216524	ENSMUSG00000018849.6	ENCODEMT000216524	Wwc1	ENCODEMT000216524	Known	ISM	Suffix	0.30000001192092896	None	None	None	None
m54284U_191109_043049/19532564/ccs	PacBio_Cortex_Rep2	mm10_ERCC_SIRV	chrX	71492610	71421061	-	9	2291	52256	136254	ENSMUSG00000035776.14	ENSMUST00000080035.10	Cd99l2	Cd99l2-202	Known	Known	None	0.75	None	None	None	None
m54284U_191213_120042/166527710/ccs	PacBio_Hippocampus_Rep2	mm10_ERCC_SIRV	chr13	52929666	52835124	-	10	1320	38776	100723	ENSMUSG00000021460.17	ENSMUST00000021913.15	Auh	Auh-201	Known	Known	None	0.5	None	None	None	None
m54284U_191212_053548/30671574/ccs	PacBio_Hippocampus_Rep1	mm10_ERCC_SIRV	chr1	58909993	58900451	-	4	4204	905	216489	ENSMUSG00000026028.12	ENCODEMT000216489	Trak2	ENCODEMT000216489	Known	ISM	Suffix	0.0	None	None	None	None
m54284U_191212_053548/61147715/ccs	PacBio_Hippocampus_Rep1	mm10_ERCC_SIRV	chr3	79591363	79603643	+	10	1747	8316	21671	ENSMUSG00000027804.13	ENSMUST00000029382.12	Ppid	Ppid-201	Known	Known	None	0.10000000149011612	None	None	None	None
m54284U_191109_043049/127534815/ccs	PacBio_Cortex_Rep2	mm10_ERCC_SIRV	chr15	59315073	59331191	+	11	2765	43325	111264	ENSMUSG00000022351.14	ENSMUST00000022977.13	Sqle	Sqle-201	Known	Known	None	0.05000000074505806	None	None	None	None
m54284U_191109_043049/127469543/ccs	PacBio_Cortex_Rep2	mm10_ERCC_SIRV	chr5	31452455	31481749	+	13	3203	13567	216525	ENSMUSG00000062761.7	ENCODEMT000216525	Zfp512	ENCODEMT000216525	Known	NIC	None	0.20000000298023224	None	None	None	None
m54284U_191107_221739/6946939/ccs	PacBio_Cortex_Rep1	mm10_ERCC_SIRV	chr6	48537681	48541786	+	4	1708	17032	44886	ENSMUSG00000039347.7	ENSMUST00000040361.7	Atp6v0e2	Atp6v0e2-201	Known	Known	None	0.25	None	None	None	None
m54284U_191212_053548/51643984/ccs	PacBio_Hippocampus_Rep1	mm10_ERCC_SIRV	chr1	58902240	58900454	-	1	1787	905	216369	ENSMUSG00000026028.12	ENCODEMT000216369	Trak2	ENCODEMT000216369	Known	Genomic	None	0.0	None	None	None	None
m54284U_191107_221739/29557778/ccs	PacBio_Cortex_Rep1	mm10_ERCC_SIRV	chr17	25727734	25731463	+	6	1727	46722	121173	ENSMUSG00000041199.3	ENSMUST00000047273.2	Rpusd1	Rpusd1-201	Known	Known	None	0.3499999940395355	None	None	None	None
m54284U_191213_120042/167512654/ccs	PacBio_Hippocampus_Rep2	mm10_ERCC_SIRV	chr13	52929609	52835124	-	10	1263	38776	100723	ENSMUSG00000021460.17	ENSMUST00000021913.15	Auh	Auh-201	Known	Known	None	0.5	None	None	None	None
m54284U_191107_221739/70451898/ccs	PacBio_Cortex_Rep1	mm10_ERCC_SIRV	chr7	19699049	19696273	-	4	1105	20196	52686	ENSMUSG00000002985.16	ENSMUST00000174064.8	Apoe	Apoe-206	Known	Known	None	0.20000000298023224	None	None	None	None
m54284U_191109_043049/24576661/ccs	PacBio_Cortex_Rep2	mm10_ERCC_SIRV	chrX	71492589	71421061	-	11	2371	52256	216227	ENSMUSG00000035776.14	ENCODEMT000216227	Cd99l2	ENCODEMT000216227	Known	NNC	None	0.75	None	None	None	None
m54284U_191109_043049/130089949/ccs	PacBio_Cortex_Rep2	mm10_ERCC_SIRV	chr15	59315073	59331194	+	11	2768	43325	111264	ENSMUSG00000022351.14	ENSMUST00000022977.13	Sqle	Sqle-201	Known	Known	None	0.0	None	None	None	None
m54284U_191107_221739/61343326/ccs	PacBio_Cortex_Rep1	mm10_ERCC_SIRV	chr19	9982704	9985092	+	4	865	50217	131629	ENSMUSG00000024661.7	ENSMUST00000025563.7	Fth1	Fth1-201	Known	Known	None	0.10000000149011612	None	None	None	None
m54284U_191107_221739/118557198/ccs	PacBio_Cortex_Rep1	mm10_ERCC_SIRV	chr9	40801273	40805194	+	9	2099	27474	71626	ENSMUSG00000015656.17	ENSMUST00000015800.15	Hspa8	Hspa8-201	Known	Known	None	0.25	None	None	None	None
m54284U_191212_053548/60688804/ccs	PacBio_Hippocampus_Rep1	mm10_ERCC_SIRV	chr1	58902156	58900454	-	1	1703	905	216369	ENSMUSG00000026028.12	ENCODEMT000216369	Trak2	ENCODEMT000216369	Known	Genomic	None	0.0	None	None	None	None
m54284U_191213_120042/168428327/ccs	PacBio_Hippocampus_Rep2	mm10_ERCC_SIRV	chr13	52929660	52835124	-	10	1314	38776	100723	ENSMUSG00000021460.17	ENSMUST00000021913.15	Auh	Auh-201	Known	Known	None	0.5	None	None	None	None
m54284U_191213_120042/3737620/ccs	PacBio_Hippocampus_Rep2	mm10_ERCC_SIRV	chr3	79591363	79603267	+	10	1371	8316	21671	ENSMUSG00000027804.13	ENSMUST00000029382.12	Ppid	Ppid-201	Known	Known	None	0.550000011920929	None	None	None	None
m54284U_191107_221739/9242015/ccs	PacBio_Cortex_Rep1	mm10_ERCC_SIRV	chr6	48537681	48541778	+	4	1700	17032	44886	ENSMUSG00000039347.7	ENSMUST00000040361.7	Atp6v0e2	Atp6v0e2-201	Known	Known	None	0.25	None	None	None	None
m54284U_191212_053548/46859240/ccs	PacBio_Hippocampus_Rep1	mm10_ERCC_SIRV	chr11	35870946	35838406	-	12	2198	32644	216499	ENSMUSG00000018849.6	ENCODEMT000216499	Wwc1	ENCODEMT000216499	Known	ISM	Suffix	0.30000001192092896	None	None	None	None
m54284U_191109_043049/84675098/ccs	PacBio_Cortex_Rep2	mm10_ERCC_SIRV	chrX	71492659	71421061	-	9	2340	52256	136254	ENSMUSG00000035776.14	ENSMUST00000080035.10	Cd99l2	Cd99l2-202	Known	Known	None	0.75	None	None	None	None
m54284U_191109_043049/133956217/ccs	PacBio_Cortex_Rep2	mm10_ERCC_SIRV	chr15	59315073	59331191	+	11	2765	43325	111264	ENSMUSG00000022351.14	ENSMUST00000022977.13	Sqle	Sqle-201	Known	Known	None	0.05000000074505806	None	None	None	None
m54284U_191213_120042/169544312/ccs	PacBio_Hippocampus_Rep2	mm10_ERCC_SIRV	chr13	52929648	52835124	-	10	1302	38776	100723	ENSMUSG00000021460.17	ENSMUST00000021913.15	Auh	Auh-201	Known	Known	None	0.5	None	None	None	None
m54284U_191212_053548/72877157/ccs	PacBio_Hippocampus_Rep1	mm10_ERCC_SIRV	chr11	35980417	35838406	-	23	4415	32644	85641	ENSMUSG00000018849.6	ENSMUST00000018993.6	Wwc1	Wwc1-201	Known	Known	None	0.30000001192092896	None	None	None	None
m54284U_191109_043049/99289726/ccs	PacBio_Cortex_Rep2	mm10_ERCC_SIRV	chrX	71492640	71421061	-	9	2321	52256	136254	ENSMUSG00000035776.14	ENSMUST00000080035.10	Cd99l2	Cd99l2-202	Known	Known	None	0.75	None	None	None	None
m54284U_191107_221739/50529502/ccs	PacBio_Cortex_Rep1	mm10_ERCC_SIRV	chr17	25727734	25731454	+	6	1718	46722	121173	ENSMUSG00000041199.3	ENSMUST00000047273.2	Rpusd1	Rpusd1-201	Known	Known	None	0.30000001192092896	None	None	None	None
m54284U_191213_120042/169872106/ccs	PacBio_Hippocampus_Rep2	mm10_ERCC_SIRV	chr13	52929684	52835124	-	10	1338	38776	100723	ENSMUSG00000021460.17	ENSMUST00000021913.15	Auh	Auh-201	Known	Known	None	0.5	None	None	None	None
m54284U_191109_043049/141361463/ccs	PacBio_Cortex_Rep2	mm10_ERCC_SIRV	chr15	59315073	59331184	+	11	2758	43325	111264	ENSMUSG00000022351.14	ENSMUST00000022977.13	Sqle	Sqle-201	Known	Known	None	0.15000000596046448	None	None	None	None
m54284U_191107_221739/118620260/ccs	PacBio_Cortex_Rep1	mm10_ERCC_SIRV	chr9	40801273	40805194	+	9	2099	27474	71626	ENSMUSG00000015656.17	ENSMUST00000015800.15	Hspa8	Hspa8-201	Known	Known	None	0.25	None	None	None	None
m54284U_191213_120042/135792521/ccs	PacBio_Hippocampus_Rep2	mm10_ERCC_SIRV	chr5	31452455	31481749	+	14	3274	13567	35433	ENSMUSG00000062761.7	ENSMUST00000076264.7	Zfp512	Zfp512-201	Known	Known	None	0.20000000298023224	None	None	None	None
m54284U_191107_221739/10356459/ccs	PacBio_Cortex_Rep1	mm10_ERCC_SIRV	chr6	48537681	48541780	+	4	1702	17032	44886	ENSMUSG00000039347.7	ENSMUST00000040361.7	Atp6v0e2	Atp6v0e2-201	Known	Known	None	0.30000001192092896	None	None	None	None
m54284U_191213_120042/28181402/ccs	PacBio_Hippocampus_Rep2	mm10_ERCC_SIRV	chr3	79591363	79603648	+	10	1752	8316	21671	ENSMUSG00000027804.13	ENSMUST00000029382.12	Ppid	Ppid-201	Known	Known	None	0.10000000149011612	None	None	None	None
m54284U_191107_221739/61344145/ccs	PacBio_Cortex_Rep1	mm10_ERCC_SIRV	chr19	9982704	9985092	+	4	865	50217	131629	ENSMUSG00000024661.7	ENSMUST00000025563.7	Fth1	Fth1-201	Known	Known	None	0.10000000149011612	None	None	None	None
m54284U_191213_120042/169936274/ccs	PacBio_Hippocampus_Rep2	mm10_ERCC_SIRV	chr13	52929664	52835124	-	10	1318	38776	100723	ENSMUSG00000021460.17	ENSMUST00000021913.15	Auh	Auh-201	Known	Known	None	0.5	None	None	None	None
m54284U_191212_053548/84084335/ccs	PacBio_Hippocampus_Rep1	mm10_ERCC_SIRV	chr11	35875582	35838404	-	13	2529	32644	216505	ENSMUSG00000018849.6	ENCODEMT000216505	Wwc1	ENCODEMT000216505	Known	ISM	Suffix	0.30000001192092896	None	None	None	None
m54284U_191109_043049/151717618/ccs	PacBio_Cortex_Rep2	mm10_ERCC_SIRV	chr15	59315073	59331183	+	11	2757	43325	111264	ENSMUSG00000022351.14	ENSMUST00000022977.13	Sqle	Sqle-201	Known	Known	None	0.15000000596046448	None	None	None	None
m54284U_191109_043049/110822101/ccs	PacBio_Cortex_Rep2	mm10_ERCC_SIRV	chrX	71492640	71421061	-	9	2321	52256	136254	ENSMUSG00000035776.14	ENSMUST00000080035.10	Cd99l2	Cd99l2-202	Known	Known	None	0.75	None	None	None	None
m54284U_191107_221739/70452504/ccs	PacBio_Cortex_Rep1	mm10_ERCC_SIRV	chr7	19699052	19696273	-	4	1108	20196	52686	ENSMUSG00000002985.16	ENSMUST00000174064.8	Apoe	Apoe-206	Known	Known	None	0.20000000298023224	None	None	None	None
m54284U_191212_053548/77201786/ccs	PacBio_Hippocampus_Rep1	mm10_ERCC_SIRV	chr1	58973346	58900454	-	16	6100	905	2104	ENSMUSG00000026028.12	ENSMUST00000027186.11	Trak2	Trak2-201	Known	Known	None	0.0	None	None	None	None
m54284U_191212_053548/108136168/ccs	PacBio_Hippocampus_Rep1	mm10_ERCC_SIRV	chr1	58902155	58900454	-	1	1702	905	216369	ENSMUSG00000026028.12	ENCODEMT000216369	Trak2	ENCODEMT000216369	Known	Genomic	None	0.0	None	None	None	None
m54284U_191107_221739/12191113/ccs	PacBio_Cortex_Rep1	mm10_ERCC_SIRV	chr6	48537681	48541792	+	4	1714	17032	44886	ENSMUSG00000039347.7	ENSMUST00000040361.7	Atp6v0e2	Atp6v0e2-201	Known	Known	None	0.20000000298023224	None	None	None	None
m54284U_191109_043049/154798938/ccs	PacBio_Cortex_Rep2	mm10_ERCC_SIRV	chr15	59315073	59331192	+	11	2766	43325	111264	ENSMUSG00000022351.14	ENSMUST00000022977.13	Sqle	Sqle-201	Known	Known	None	0.05000000074505806	None	None	None	None
m54284U_191213_120042/170001025/ccs	PacBio_Hippocampus_Rep2	mm10_ERCC_SIRV	chr13	52928419	52835328	-	10	1329	38776	216187	ENSMUSG00000021460.17	ENCODEMT000216187	Auh	ENCODEMT000216187	Known	NNC	None	0.5	None	None	None	None
m54284U_191109_043049/140247359/ccs	PacBio_Cortex_Rep2	mm10_ERCC_SIRV	chrX	71492611	71421061	-	10	2361	52256	136255	ENSMUSG00000035776.14	ENSMUST00000037391.11	Cd99l2	Cd99l2-201	Known	Known	None	0.75	None	None	None	None
m54284U_191107_221739/118620911/ccs	PacBio_Cortex_Rep1	mm10_ERCC_SIRV	chr9	40801273	40805199	+	9	2104	27474	71626	ENSMUSG00000015656.17	ENSMUST00000015800.15	Hspa8	Hspa8-201	Known	Known	None	0.25	None	None	None	None
m54284U_191212_053548/110429454/ccs	PacBio_Hippocampus_Rep1	mm10_ERCC_SIRV	chr11	35883541	35838402	-	15	3045	32644	216512	ENSMUSG00000018849.6	ENCODEMT000216512	Wwc1	ENCODEMT000216512	Known	ISM	Suffix	0.30000001192092896	None	None	None	None
m54284U_191213_120042/68944581/ccs	PacBio_Hippocampus_Rep2	mm10_ERCC_SIRV	chr3	79591363	79603648	+	10	1752	8316	21671	ENSMUSG00000027804.13	ENSMUST00000029382.12	Ppid	Ppid-201	Known	Known	None	0.10000000149011612	None	None	None	None
m54284U_191109_043049/41093381/ccs	PacBio_Cortex_Rep2	mm10_ERCC_SIRV	chr5	31452568	31481749	+	13	3214	13567	216414	ENSMUSG00000062761.7	ENCODEMT000216414	Zfp512	ENCODEMT000216414	Known	NIC	None	0.15000000596046448	None	None	None	None
m54284U_191213_120042/149553490/ccs	PacBio_Hippocampus_Rep2	mm10_ERCC_SIRV	chr1	58902248	58900454	-	1	1795	905	216369	ENSMUSG00000026028.12	ENCODEMT000216369	Trak2	ENCODEMT000216369	Known	Genomic	None	0.0	None	None	None	None
m54284U_191109_043049/164825360/ccs	PacBio_Cortex_Rep2	mm10_ERCC_SIRV	chr15	59315073	59331190	+	11	2764	43325	111264	ENSMUSG00000022351.14	ENSMUST00000022977.13	Sqle	Sqle-201	Known	Known	None	0.05000000074505806	None	None	None	None
m54284U_191109_043049/166134396/ccs	PacBio_Cortex_Rep2	mm10_ERCC_SIRV	chrX	71492619	71421061	-	9	2300	52256	136254	ENSMUSG00000035776.14	ENSMUST00000080035.10	Cd99l2	Cd99l2-202	Known	Known	None	0.75	None	None	None	None
m54284U_191107_221739/61473742/ccs	PacBio_Cortex_Rep1	mm10_ERCC_SIRV	chr19	9982704	9985094	+	4	867	50217	131629	ENSMUSG00000024661.7	ENSMUST00000025563.7	Fth1	Fth1-201	Known	Known	None	0.10000000149011612	None	None	None	None
m54284U_191213_120042/170852353/ccs	PacBio_Hippocampus_Rep2	mm10_ERCC_SIRV	chr13	52929665	52835124	-	10	1319	38776	100723	ENSMUSG00000021460.17	ENSMUST00000021913.15	Auh	Auh-201	Known	Known	None	0.5	None	None	None	None
m54284U_191107_221739/57672907/ccs	PacBio_Cortex_Rep1	mm10_ERCC_SIRV	chr17	25727734	25730505	+	4	1079	46722	216526	ENSMUSG00000041199.3	ENCODEMT000216526	Rpusd1	ENCODEMT000216526	Known	NIC	None	0.30000001192092896	None	None	None	None
m54284U_191109_043049/168430120/ccs	PacBio_Cortex_Rep2	mm10_ERCC_SIRV	chr15	59315073	59331192	+	11	2766	43325	111264	ENSMUSG00000022351.14	ENSMUST00000022977.13	Sqle	Sqle-201	Known	Known	None	0.05000000074505806	None	None	None	None
m54284U_191212_053548/114164234/ccs	PacBio_Hippocampus_Rep1	mm10_ERCC_SIRV	chr11	35888101	35838404	-	16	3272	32644	216506	ENSMUSG00000018849.6	ENCODEMT000216506	Wwc1	ENCODEMT000216506	Known	ISM	Suffix	0.30000001192092896	None	None	None	None
m54284U_191109_043049/169871692/ccs	PacBio_Cortex_Rep2	mm10_ERCC_SIRV	chrX	71492622	71421061	-	9	2303	52256	136254	ENSMUSG00000035776.14	ENSMUST00000080035.10	Cd99l2	Cd99l2-202	Known	Known	None	0.75	None	None	None	None
m54284U_191107_221739/70453140/ccs	PacBio_Cortex_Rep1	mm10_ERCC_SIRV	chr7	19699051	19696273	-	4	1107	20196	52686	ENSMUSG00000002985.16	ENSMUST00000174064.8	Apoe	Apoe-206	Known	Known	None	0.20000000298023224	None	None	None	None
m54284U_191213_120042/171574934/ccs	PacBio_Hippocampus_Rep2	mm10_ERCC_SIRV	chr13	52929664	52835124	-	10	1318	38776	100723	ENSMUSG00000021460.17	ENSMUST00000021913.15	Auh	Auh-201	Known	Known	None	0.5	None	None	None	None
m54284U_191107_221739/12911183/ccs	PacBio_Cortex_Rep1	mm10_ERCC_SIRV	chr6	48537681	48541776	+	4	1704	17032	44886	ENSMUSG00000039347.7	ENSMUST00000040361.7	Atp6v0e2	Atp6v0e2-201	Known	Known	None	0.25	None	None	None	None
m54284U_191213_120042/168690313/ccs	PacBio_Hippocampus_Rep2	mm10_ERCC_SIRV	chr1	58973420	58900454	-	16	6098	905	216370	ENSMUSG00000026028.12	ENCODEMT000216370	Trak2	ENCODEMT000216370	Known	NNC	None	0.0	None	None	None	None
m54284U_191212_053548/19204644/ccs	PacBio_Hippocampus_Rep1	mm10_ERCC_SIRV	chr15	59315073	59331192	+	11	2766	43325	111264	ENSMUSG00000022351.14	ENSMUST00000022977.13	Sqle	Sqle-201	Known	Known	None	0.05000000074505806	None	None	None	None
m54284U_191107_221739/118621066/ccs	PacBio_Cortex_Rep1	mm10_ERCC_SIRV	chr9	40801273	40805196	+	9	2101	27474	71626	ENSMUSG00000015656.17	ENSMUST00000015800.15	Hspa8	Hspa8-201	Known	Known	None	0.25	None	None	None	None
m54284U_191109_043049/170198007/ccs	PacBio_Cortex_Rep2	mm10_ERCC_SIRV	chrX	71492640	71421061	-	9	2321	52256	136254	ENSMUSG00000035776.14	ENSMUST00000080035.10	Cd99l2	Cd99l2-202	Known	Known	None	0.75	None	None	None	None
m54284U_191212_053548/134152820/ccs	PacBio_Hippocampus_Rep1	mm10_ERCC_SIRV	chr11	35980265	35838406	-	23	4263	32644	85641	ENSMUSG00000018849.6	ENSMUST00000018993.6	Wwc1	Wwc1-201	Known	Known	None	0.30000001192092896	None	None	None	None
m54284U_191212_053548/140576029/ccs	PacBio_Hippocampus_Rep1	mm10_ERCC_SIRV	chr5	31452568	31481747	+	13	3212	13567	216414	ENSMUSG00000062761.7	ENCODEMT000216414	Zfp512	ENCODEMT000216414	Known	NIC	None	0.20000000298023224	None	None	None	None
m54284U_191213_120042/111673348/ccs	PacBio_Hippocampus_Rep2	mm10_ERCC_SIRV	chr3	79591363	79603648	+	10	1752	8316	21671	ENSMUSG00000027804.13	ENSMUST00000029382.12	Ppid	Ppid-201	Known	Known	None	0.10000000149011612	None	None	None	None
m54284U_191213_120042/172099285/ccs	PacBio_Hippocampus_Rep2	mm10_ERCC_SIRV	chr13	52929654	52835124	-	10	1308	38776	100723	ENSMUSG00000021460.17	ENSMUST00000021913.15	Auh	Auh-201	Known	Known	None	0.5	None	None	None	None
m54284U_191107_221739/97321828/ccs	PacBio_Cortex_Rep1	mm10_ERCC_SIRV	chr1	58973372	58900455	-	16	6125	905	2104	ENSMUSG00000026028.12	ENSMUST00000027186.11	Trak2	Trak2-201	Known	Known	None	0.05000000074505806	None	None	None	None
m54284U_191212_053548/28246485/ccs	PacBio_Hippocampus_Rep1	mm10_ERCC_SIRV	chr15	59315073	59331192	+	11	2766	43325	111264	ENSMUSG00000022351.14	ENSMUST00000022977.13	Sqle	Sqle-201	Known	Known	None	0.05000000074505806	None	None	None	None
m54284U_191212_053548/64751824/ccs	PacBio_Hippocampus_Rep1	mm10_ERCC_SIRV	chrX	71492644	71421061	-	11	2481	52256	216302	ENSMUSG00000035776.14	ENCODEMT000216302	Cd99l2	ENCODEMT000216302	Known	NIC	None	0.75	None	None	None	None
m54284U_191107_221739/61474969/ccs	PacBio_Cortex_Rep1	mm10_ERCC_SIRV	chr19	9982704	9985092	+	4	865	50217	131629	ENSMUSG00000024661.7	ENSMUST00000025563.7	Fth1	Fth1-201	Known	Known	None	0.10000000149011612	None	None	None	None
m54284U_191213_120042/172491350/ccs	PacBio_Hippocampus_Rep2	mm10_ERCC_SIRV	chr13	52929648	52835124	-	10	1302	38776	100723	ENSMUSG00000021460.17	ENSMUST00000021913.15	Auh	Auh-201	Known	Known	None	0.5	None	None	None	None
m54284U_191212_053548/139527192/ccs	PacBio_Hippocampus_Rep1	mm10_ERCC_SIRV	chr11	35875475	35838404	-	13	2422	32644	216505	ENSMUSG00000018849.6	ENCODEMT000216505	Wwc1	ENCODEMT000216505	Known	ISM	Suffix	0.30000001192092896	None	None	None	None
m54284U_191212_053548/32442620/ccs	PacBio_Hippocampus_Rep1	mm10_ERCC_SIRV	chr15	59315073	59331190	+	11	2764	43325	111264	ENSMUSG00000022351.14	ENSMUST00000022977.13	Sqle	Sqle-201	Known	Known	None	0.05000000074505806	None	None	None	None
m54284U_191109_043049/45877138/ccs	PacBio_Cortex_Rep2	mm10_ERCC_SIRV	chr1	58973440	58900455	-	16	6102	905	216381	ENSMUSG00000026028.12	ENCODEMT000216381	Trak2	ENCODEMT000216381	Known	NNC	None	0.05000000074505806	None	None	None	None
m54284U_191212_053548/110037159/ccs	PacBio_Hippocampus_Rep1	mm10_ERCC_SIRV	chrX	71492833	71421061	-	10	2583	52256	136255	ENSMUSG00000035776.14	ENSMUST00000037391.11	Cd99l2	Cd99l2-201	Known	Known	None	0.75	None	None	None	None
m54284U_191213_120042/147589759/ccs	PacBio_Hippocampus_Rep2	mm10_ERCC_SIRV	chr3	79591363	79603807	+	10	1911	8316	21671	ENSMUSG00000027804.13	ENSMUST00000029382.12	Ppid	Ppid-201	Known	Known	None	0.3499999940395355	None	None	None	None
m54284U_191107_221739/58785799/ccs	PacBio_Cortex_Rep1	mm10_ERCC_SIRV	chr17	25727774	25731464	+	5	1858	46722	216320	ENSMUSG00000041199.3	ENCODEMT000216320	Rpusd1	ENCODEMT000216320	Known	NIC	None	0.3499999940395355	None	None	None	None
m54284U_191213_120042/172753580/ccs	PacBio_Hippocampus_Rep2	mm10_ERCC_SIRV	chr13	52929660	52835124	-	10	1314	38776	100723	ENSMUSG00000021460.17	ENSMUST00000021913.15	Auh	Auh-201	Known	Known	None	0.5	None	None	None	None
m54284U_191107_221739/70517965/ccs	PacBio_Cortex_Rep1	mm10_ERCC_SIRV	chr7	19699051	19696273	-	4	1107	20196	52686	ENSMUSG00000002985.16	ENSMUST00000174064.8	Apoe	Apoe-206	Known	Known	None	0.20000000298023224	None	None	None	None
m54284U_191107_221739/118686945/ccs	PacBio_Cortex_Rep1	mm10_ERCC_SIRV	chr9	40801273	40805197	+	9	2102	27474	71626	ENSMUSG00000015656.17	ENSMUST00000015800.15	Hspa8	Hspa8-201	Known	Known	None	0.20000000298023224	None	None	None	None
m54284U_191213_120042/15009974/ccs	PacBio_Hippocampus_Rep2	mm10_ERCC_SIRV	chr5	31452458	31481738	+	14	3268	13567	35433	ENSMUSG00000062761.7	ENSMUST00000076264.7	Zfp512	Zfp512-201	Known	Known	None	0.30000001192092896	None	None	None	None
m54284U_191212_053548/42141756/ccs	PacBio_Hippocampus_Rep1	mm10_ERCC_SIRV	chr15	59315073	59331186	+	11	2760	43325	111264	ENSMUSG00000022351.14	ENSMUST00000022977.13	Sqle	Sqle-201	Known	Known	None	0.10000000149011612	None	None	None	None
m54284U_191212_053548/112525403/ccs	PacBio_Hippocampus_Rep1	mm10_ERCC_SIRV	chrX	71492830	71421061	-	10	2580	52256	136255	ENSMUSG00000035776.14	ENSMUST00000037391.11	Cd99l2	Cd99l2-201	Known	Known	None	0.75	None	None	None	None
m54284U_191107_221739/13634287/ccs	PacBio_Cortex_Rep1	mm10_ERCC_SIRV	chr6	48537681	48541796	+	4	1718	17032	44886	ENSMUSG00000039347.7	ENSMUST00000040361.7	Atp6v0e2	Atp6v0e2-201	Known	Known	None	0.15000000596046448	None	None	None	None
m54284U_191212_053548/141756556/ccs	PacBio_Hippocampus_Rep1	mm10_ERCC_SIRV	chr11	35870938	35838406	-	12	2190	32644	216499	ENSMUSG00000018849.6	ENCODEMT000216499	Wwc1	ENCODEMT000216499	Known	ISM	Suffix	0.30000001192092896	None	None	None	None
m54284U_191109_043049/102498606/ccs	PacBio_Cortex_Rep2	mm10_ERCC_SIRV	chr1	58973430	58900455	-	16	6183	905	2104	ENSMUSG00000026028.12	ENSMUST00000027186.11	Trak2	Trak2-201	Known	Known	None	0.05000000074505806	None	None	None	None
m54284U_191213_120042/173015494/ccs	PacBio_Hippocampus_Rep2	mm10_ERCC_SIRV	chr13	52929656	52835124	-	10	1310	38776	100723	ENSMUSG00000021460.17	ENSMUST00000021913.15	Auh	Auh-201	Known	Known	None	0.5	None	None	None	None
m54284U_191107_221739/61736488/ccs	PacBio_Cortex_Rep1	mm10_ERCC_SIRV	chr19	9982704	9985092	+	4	865	50217	131629	ENSMUSG00000024661.7	ENSMUST00000025563.7	Fth1	Fth1-201	Known	Known	None	0.10000000149011612	None	None	None	None
m54284U_191212_053548/46795285/ccs	PacBio_Hippocampus_Rep1	mm10_ERCC_SIRV	chr15	59315073	59331190	+	11	2764	43325	111264	ENSMUSG00000022351.14	ENSMUST00000022977.13	Sqle	Sqle-201	Known	Known	None	0.05000000074505806	None	None	None	None
m54284U_191213_120042/179046935/ccs	PacBio_Hippocampus_Rep2	mm10_ERCC_SIRV	chr3	79591363	79603646	+	10	1750	8316	21671	ENSMUSG00000027804.13	ENSMUST00000029382.12	Ppid	Ppid-201	Known	Known	None	0.10000000149011612	None	None	None	None
m54284U_191212_053548/134285876/ccs	PacBio_Hippocampus_Rep1	mm10_ERCC_SIRV	chrX	71492842	71421061	-	10	2592	52256	136255	ENSMUSG00000035776.14	ENSMUST00000037391.11	Cd99l2	Cd99l2-201	Known	Known	None	0.75	None	None	None	None
m54284U_191212_053548/101843823/ccs	PacBio_Hippocampus_Rep1	mm10_ERCC_SIRV	chr1	58973361	58900455	-	16	6114	905	2104	ENSMUSG00000026028.12	ENSMUST00000027186.11	Trak2	Trak2-201	Known	Known	None	0.05000000074505806	None	None	None	None
m54284U_191212_053548/147852041/ccs	PacBio_Hippocampus_Rep1	mm10_ERCC_SIRV	chr11	35870554	35838400	-	11	2103	32644	216524	ENSMUSG00000018849.6	ENCODEMT000216524	Wwc1	ENCODEMT000216524	Known	ISM	Suffix	0.30000001192092896	None	None	None	None
m54284U_191213_120042/174131327/ccs	PacBio_Hippocampus_Rep2	mm10_ERCC_SIRV	chr13	52929664	52835124	-	10	1318	38776	100723	ENSMUSG00000021460.17	ENSMUST00000021913.15	Auh	Auh-201	Known	Known	None	0.5	None	None	None	None
m54284U_191212_053548/47055521/ccs	PacBio_Hippocampus_Rep1	mm10_ERCC_SIRV	chr15	59315073	59331192	+	11	2766	43325	111264	ENSMUSG00000022351.14	ENSMUST00000022977.13	Sqle	Sqle-201	Known	Known	None	0.05000000074505806	None	None	None	None
m54284U_191213_120042/25232997/ccs	PacBio_Hippocampus_Rep2	mm10_ERCC_SIRV	chr1	58902243	58900455	-	1	1789	905	216369	ENSMUSG00000026028.12	ENCODEMT000216369	Trak2	ENCODEMT000216369	Known	Genomic	None	0.05000000074505806	None	None	None	None
m54284U_191212_053548/137036632/ccs	PacBio_Hippocampus_Rep1	mm10_ERCC_SIRV	chrX	71492639	71421061	-	10	2389	52256	136255	ENSMUSG00000035776.14	ENSMUST00000037391.11	Cd99l2	Cd99l2-201	Known	Known	None	0.75	None	None	None	None
m54284U_191109_043049/104793266/ccs	PacBio_Cortex_Rep2	mm10_ERCC_SIRV	chr5	31452569	31481749	+	13	3213	13567	216414	ENSMUSG00000062761.7	ENCODEMT000216414	Zfp512	ENCODEMT000216414	Known	NIC	None	0.15000000596046448	None	None	None	None
m54284U_191107_221739/61604282/ccs	PacBio_Cortex_Rep1	mm10_ERCC_SIRV	chr17	25727734	25731465	+	6	1729	46722	121173	ENSMUSG00000041199.3	ENSMUST00000047273.2	Rpusd1	Rpusd1-201	Known	Known	None	0.30000001192092896	None	None	None	None
m54284U_191107_221739/118687351/ccs	PacBio_Cortex_Rep1	mm10_ERCC_SIRV	chr9	40801273	40805199	+	9	2104	27474	71626	ENSMUSG00000015656.17	ENSMUST00000015800.15	Hspa8	Hspa8-201	Known	Known	None	0.25	None	None	None	None
m54284U_191213_120042/33620413/ccs	PacBio_Hippocampus_Rep2	mm10_ERCC_SIRV	chr1	58901995	58900455	-	1	1547	905	216369	ENSMUSG00000026028.12	ENCODEMT000216369	Trak2	ENCODEMT000216369	Known	Genomic	None	0.05000000074505806	None	None	None	None
m54284U_191107_221739/149226926/ccs	PacBio_Cortex_Rep1	mm10_ERCC_SIRV	chr3	79591364	79603267	+	10	1370	8316	21671	ENSMUSG00000027804.13	ENSMUST00000029382.12	Ppid	Ppid-201	Known	Known	None	0.550000011920929	None	None	None	None
m54284U_191213_120042/174327335/ccs	PacBio_Hippocampus_Rep2	mm10_ERCC_SIRV	chr13	52929666	52835124	-	10	1320	38776	100723	ENSMUSG00000021460.17	ENSMUST00000021913.15	Auh	Auh-201	Known	Known	None	0.5	None	None	None	None
m54284U_191107_221739/70582975/ccs	PacBio_Cortex_Rep1	mm10_ERCC_SIRV	chr7	19699054	19696273	-	4	1110	20196	52686	ENSMUSG00000002985.16	ENSMUST00000174064.8	Apoe	Apoe-206	Known	Known	None	0.20000000298023224	None	None	None	None
m54284U_191212_053548/50529330/ccs	PacBio_Hippocampus_Rep1	mm10_ERCC_SIRV	chr15	59315073	59331190	+	11	2764	43325	111264	ENSMUSG00000022351.14	ENSMUST00000022977.13	Sqle	Sqle-201	Known	Known	None	0.05000000074505806	None	None	None	None
m54284U_191212_053548/173607677/ccs	PacBio_Hippocampus_Rep1	mm10_ERCC_SIRV	chr11	35861809	35838405	-	8	1763	32644	216502	ENSMUSG00000018849.6	ENCODEMT000216502	Wwc1	ENCODEMT000216502	Known	ISM	Suffix	0.30000001192092896	None	None	None	None
m54284U_191212_053548/160106912/ccs	PacBio_Hippocampus_Rep1	mm10_ERCC_SIRV	chrX	71492641	71421061	-	10	2391	52256	136255	ENSMUSG00000035776.14	ENSMUST00000037391.11	Cd99l2	Cd99l2-201	Known	Known	None	0.75	None	None	None	None
m54284U_191107_221739/15073988/ccs	PacBio_Cortex_Rep1	mm10_ERCC_SIRV	chr6	48537681	48541779	+	4	1701	17032	44886	ENSMUSG00000039347.7	ENSMUST00000040361.7	Atp6v0e2	Atp6v0e2-201	Known	Known	None	0.30000001192092896	None	None	None	None
m54284U_191213_120042/41812826/ccs	PacBio_Hippocampus_Rep2	mm10_ERCC_SIRV	chr1	58902230	58900455	-	1	1776	905	216369	ENSMUSG00000026028.12	ENCODEMT000216369	Trak2	ENCODEMT000216369	Known	Genomic	None	0.05000000074505806	None	None	None	None
m54284U_191107_221739/61800560/ccs	PacBio_Cortex_Rep1	mm10_ERCC_SIRV	chr19	9982704	9985094	+	4	867	50217	131629	ENSMUSG00000024661.7	ENSMUST00000025563.7	Fth1	Fth1-201	Known	Known	None	0.10000000149011612	None	None	None	None
m54284U_191213_120042/174786163/ccs	PacBio_Hippocampus_Rep2	mm10_ERCC_SIRV	chr13	52929668	52835124	-	10	1322	38776	100723	ENSMUSG00000021460.17	ENSMUST00000021913.15	Auh	Auh-201	Known	Known	None	0.5	None	None	None	None
m54284U_191212_053548/59246592/ccs	PacBio_Hippocampus_Rep1	mm10_ERCC_SIRV	chr15	59315073	59331192	+	11	2766	43325	111264	ENSMUSG00000022351.14	ENSMUST00000022977.13	Sqle	Sqle-201	Known	Known	None	0.05000000074505806	None	None	None	None
m54284U_191107_221739/12322083/ccs	PacBio_Cortex_Rep1	mm10_ERCC_SIRV	chr1	58902155	58900456	-	1	1700	905	216369	ENSMUSG00000026028.12	ENCODEMT000216369	Trak2	ENCODEMT000216369	Known	Genomic	None	0.10000000149011612	None	None	None	None
m54284U_191212_053548/167379421/ccs	PacBio_Hippocampus_Rep1	mm10_ERCC_SIRV	chrX	71492641	71421061	-	10	2391	52256	136255	ENSMUSG00000035776.14	ENSMUST00000037391.11	Cd99l2	Cd99l2-201	Known	Known	None	0.75	None	None	None	None
m54284U_191212_053548/177340744/ccs	PacBio_Hippocampus_Rep1	mm10_ERCC_SIRV	chr11	35888114	35838404	-	16	3285	32644	216506	ENSMUSG00000018849.6	ENCODEMT000216506	Wwc1	ENCODEMT000216506	Known	ISM	Suffix	0.30000001192092896	None	None	None	None
m54284U_191213_120042/25756636/ccs	PacBio_Hippocampus_Rep2	mm10_ERCC_SIRV	chr5	31452459	31481747	+	14	3268	13567	35433	ENSMUSG00000062761.7	ENSMUST00000076264.7	Zfp512	Zfp512-201	Known	Known	None	0.20000000298023224	None	None	None	None
m54284U_191109_043049/12846918/ccs	PacBio_Cortex_Rep2	mm10_ERCC_SIRV	chr3	79591364	79603267	+	9	3746	8316	21670	ENSMUSG00000027804.13	ENSMUST00000161460.7	Ppid	Ppid-204	Known	Known	None	0.550000011920929	None	None	None	None
m54284U_191213_120042/175702030/ccs	PacBio_Hippocampus_Rep2	mm10_ERCC_SIRV	chr13	52929706	52835124	-	10	1360	38776	100723	ENSMUSG00000021460.17	ENSMUST00000021913.15	Auh	Auh-201	Known	Known	None	0.5	None	None	None	None
m54284U_191107_221739/118753633/ccs	PacBio_Cortex_Rep1	mm10_ERCC_SIRV	chr9	40801273	40805196	+	9	2094	27474	71626	ENSMUSG00000015656.17	ENSMUST00000015800.15	Hspa8	Hspa8-201	Known	Known	None	0.25	None	None	None	None
m54284U_191213_120042/9964037/ccs	PacBio_Hippocampus_Rep2	mm10_ERCC_SIRV	chrX	71492641	71421061	-	9	2322	52256	136254	ENSMUSG00000035776.14	ENSMUST00000080035.10	Cd99l2	Cd99l2-202	Known	Known	None	0.75	None	None	None	None
m54284U_191107_221739/15075698/ccs	PacBio_Cortex_Rep1	mm10_ERCC_SIRV	chr6	48537681	48541779	+	4	1701	17032	44886	ENSMUSG00000039347.7	ENSMUST00000040361.7	Atp6v0e2	Atp6v0e2-201	Known	Known	None	0.30000001192092896	None	None	None	None
m54284U_191212_053548/62914686/ccs	PacBio_Hippocampus_Rep1	mm10_ERCC_SIRV	chr15	59315073	59331184	+	11	2758	43325	111264	ENSMUSG00000022351.14	ENSMUST00000022977.13	Sqle	Sqle-201	Known	Known	None	0.15000000596046448	None	None	None	None
m54284U_191107_221739/46007272/ccs	PacBio_Cortex_Rep1	mm10_ERCC_SIRV	chr1	58974035	58900455	-	16	6054	905	216402	ENSMUSG00000026028.12	ENCODEMT000216402	Trak2	ENCODEMT000216402	Known	NNC	None	0.10000000149011612	None	None	None	None
m54284U_191107_221739/73272062/ccs	PacBio_Cortex_Rep1	mm10_ERCC_SIRV	chr17	25727734	25731456	+	6	1742	46722	121172	ENSMUSG00000041199.3	ENSMUST00000237785.1	Rpusd1	Rpusd1-204	Known	Known	None	0.3499999940395355	None	None	None	None
m54284U_191213_120042/176162706/ccs	PacBio_Hippocampus_Rep2	mm10_ERCC_SIRV	chr13	52929664	52835124	-	10	1318	38776	100723	ENSMUSG00000021460.17	ENSMUST00000021913.15	Auh	Auh-201	Known	Known	None	0.5	None	None	None	None
m54284U_191213_120042/73729933/ccs	PacBio_Hippocampus_Rep2	mm10_ERCC_SIRV	chr11	35861812	35838405	-	8	1766	32644	216502	ENSMUSG00000018849.6	ENCODEMT000216502	Wwc1	ENCODEMT000216502	Known	ISM	Suffix	0.30000001192092896	None	None	None	None
m54284U_191212_053548/65143775/ccs	PacBio_Hippocampus_Rep1	mm10_ERCC_SIRV	chr15	59315073	59331192	+	11	2766	43325	111264	ENSMUSG00000022351.14	ENSMUST00000022977.13	Sqle	Sqle-201	Known	Known	None	0.05000000074505806	None	None	None	None
m54284U_191213_120042/17434415/ccs	PacBio_Hippocampus_Rep2	mm10_ERCC_SIRV	chrX	71492797	71421061	-	11	2579	52256	216227	ENSMUSG00000035776.14	ENCODEMT000216227	Cd99l2	ENCODEMT000216227	Known	NNC	None	0.75	None	None	None	None
m54284U_191213_120042/70060643/ccs	PacBio_Hippocampus_Rep2	mm10_ERCC_SIRV	chr3	79591365	79603611	+	10	1707	8316	21671	ENSMUSG00000027804.13	ENSMUST00000029382.12	Ppid	Ppid-201	Known	Known	None	0.25	None	None	None	None
m54284U_191107_221739/72221690/ccs	PacBio_Cortex_Rep1	mm10_ERCC_SIRV	chr1	58973355	58900456	-	16	6107	905	2104	ENSMUSG00000026028.12	ENSMUST00000027186.11	Trak2	Trak2-201	Known	Known	None	0.10000000149011612	None	None	None	None
m54284U_191213_120042/176229169/ccs	PacBio_Hippocampus_Rep2	mm10_ERCC_SIRV	chr13	52929660	52835124	-	10	1314	38776	100723	ENSMUSG00000021460.17	ENSMUST00000021913.15	Auh	Auh-201	Known	Known	None	0.5	None	None	None	None
m54284U_191107_221739/70583104/ccs	PacBio_Cortex_Rep1	mm10_ERCC_SIRV	chr7	19699052	19696273	-	4	1108	20196	52686	ENSMUSG00000002985.16	ENSMUST00000174064.8	Apoe	Apoe-206	Known	Known	None	0.20000000298023224	None	None	None	None
m54284U_191107_221739/61801710/ccs	PacBio_Cortex_Rep1	mm10_ERCC_SIRV	chr19	9982704	9985094	+	4	867	50217	131629	ENSMUSG00000024661.7	ENSMUST00000025563.7	Fth1	Fth1-201	Known	Known	None	0.10000000149011612	None	None	None	None
m54284U_191213_120042/90703450/ccs	PacBio_Hippocampus_Rep2	mm10_ERCC_SIRV	chr11	35980186	35838406	-	23	4184	32644	85641	ENSMUSG00000018849.6	ENSMUST00000018993.6	Wwc1	Wwc1-201	Known	Known	None	0.30000001192092896	None	None	None	None
m54284U_191213_120042/62587628/ccs	PacBio_Hippocampus_Rep2	mm10_ERCC_SIRV	chr5	31452569	31481747	+	13	3211	13567	216414	ENSMUSG00000062761.7	ENCODEMT000216414	Zfp512	ENCODEMT000216414	Known	NIC	None	0.20000000298023224	None	None	None	None
m54284U_191107_221739/17760378/ccs	PacBio_Cortex_Rep1	mm10_ERCC_SIRV	chr6	48537681	48541794	+	4	1716	17032	44886	ENSMUSG00000039347.7	ENSMUST00000040361.7	Atp6v0e2	Atp6v0e2-201	Known	Known	None	0.20000000298023224	None	None	None	None
m54284U_191212_053548/67373355/ccs	PacBio_Hippocampus_Rep1	mm10_ERCC_SIRV	chr15	59315073	59331190	+	11	2764	43325	111264	ENSMUSG00000022351.14	ENSMUST00000022977.13	Sqle	Sqle-201	Known	Known	None	0.05000000074505806	None	None	None	None
m54284U_191213_120042/29559042/ccs	PacBio_Hippocampus_Rep2	mm10_ERCC_SIRV	chrX	71492621	71421061	-	10	2371	52256	136255	ENSMUSG00000035776.14	ENSMUST00000037391.11	Cd99l2	Cd99l2-201	Known	Known	None	0.75	None	None	None	None
m54284U_191107_221739/118817124/ccs	PacBio_Cortex_Rep1	mm10_ERCC_SIRV	chr9	40801273	40805196	+	9	2101	27474	71626	ENSMUSG00000015656.17	ENSMUST00000015800.15	Hspa8	Hspa8-201	Known	Known	None	0.25	None	None	None	None
m54284U_191213_120042/176883070/ccs	PacBio_Hippocampus_Rep2	mm10_ERCC_SIRV	chr13	52929646	52835124	-	10	1300	38776	100723	ENSMUSG00000021460.17	ENSMUST00000021913.15	Auh	Auh-201	Known	Known	None	0.5	None	None	None	None
m54284U_191107_221739/105318036/ccs	PacBio_Cortex_Rep1	mm10_ERCC_SIRV	chr1	58973361	58900456	-	16	6113	905	2104	ENSMUSG00000026028.12	ENSMUST00000027186.11	Trak2	Trak2-201	Known	Known	None	0.10000000149011612	None	None	None	None
m54284U_191213_120042/105581233/ccs	PacBio_Hippocampus_Rep2	mm10_ERCC_SIRV	chr11	35980148	35838406	-	23	4146	32644	85641	ENSMUSG00000018849.6	ENSMUST00000018993.6	Wwc1	Wwc1-201	Known	Known	None	0.30000001192092896	None	None	None	None
m54284U_191107_221739/84869901/ccs	PacBio_Cortex_Rep1	mm10_ERCC_SIRV	chr3	79591367	79603647	+	10	1747	8316	21671	ENSMUSG00000027804.13	ENSMUST00000029382.12	Ppid	Ppid-201	Known	Known	None	0.10000000149011612	None	None	None	None
m54284U_191107_221739/78907368/ccs	PacBio_Cortex_Rep1	mm10_ERCC_SIRV	chr17	25727734	25731461	+	6	1747	46722	121172	ENSMUSG00000041199.3	ENSMUST00000237785.1	Rpusd1	Rpusd1-204	Known	Known	None	0.3499999940395355	None	None	None	None
m54284U_191212_053548/72286776/ccs	PacBio_Hippocampus_Rep1	mm10_ERCC_SIRV	chr15	59315073	59331192	+	11	2766	43325	111264	ENSMUSG00000022351.14	ENSMUST00000022977.13	Sqle	Sqle-201	Known	Known	None	0.05000000074505806	None	None	None	None
m54284U_191213_120042/177015170/ccs	PacBio_Hippocampus_Rep2	mm10_ERCC_SIRV	chr13	52929669	52835124	-	10	1323	38776	100723	ENSMUSG00000021460.17	ENSMUST00000021913.15	Auh	Auh-201	Known	Known	None	0.5	None	None	None	None
m54284U_191213_120042/47514852/ccs	PacBio_Hippocampus_Rep2	mm10_ERCC_SIRV	chrX	71492607	71421061	-	11	2389	52256	216227	ENSMUSG00000035776.14	ENCODEMT000216227	Cd99l2	ENCODEMT000216227	Known	NNC	None	0.75	None	None	None	None
m54284U_191107_221739/19662626/ccs	PacBio_Cortex_Rep1	mm10_ERCC_SIRV	chr6	48537681	48541778	+	4	1700	17032	44886	ENSMUSG00000039347.7	ENSMUST00000040361.7	Atp6v0e2	Atp6v0e2-201	Known	Known	None	0.25	None	None	None	None
m54284U_191107_221739/2164595/ccs	PacBio_Cortex_Rep1	mm10_ERCC_SIRV	chr11	35980154	35838407	-	23	4151	32644	85641	ENSMUSG00000018849.6	ENSMUST00000018993.6	Wwc1	Wwc1-201	Known	Known	None	0.3499999940395355	None	None	None	None
m54284U_191107_221739/124585244/ccs	PacBio_Cortex_Rep1	mm10_ERCC_SIRV	chr1	58973440	58900456	-	16	6101	905	216381	ENSMUSG00000026028.12	ENCODEMT000216381	Trak2	ENCODEMT000216381	Known	NNC	None	0.10000000149011612	None	None	None	None
m54284U_191212_053548/72943048/ccs	PacBio_Hippocampus_Rep1	mm10_ERCC_SIRV	chr15	59315073	59331190	+	11	2764	43325	111264	ENSMUSG00000022351.14	ENSMUST00000022977.13	Sqle	Sqle-201	Known	Known	None	0.05000000074505806	None	None	None	None
m54284U_191107_221739/61867076/ccs	PacBio_Cortex_Rep1	mm10_ERCC_SIRV	chr19	9982704	9985093	+	4	866	50217	131629	ENSMUSG00000024661.7	ENSMUST00000025563.7	Fth1	Fth1-201	Known	Known	None	0.05000000074505806	None	None	None	None
m54284U_191213_120042/177015480/ccs	PacBio_Hippocampus_Rep2	mm10_ERCC_SIRV	chr13	52929660	52835124	-	10	1314	38776	100723	ENSMUSG00000021460.17	ENSMUST00000021913.15	Auh	Auh-201	Known	Known	None	0.5	None	None	None	None
m54284U_191213_120042/49021975/ccs	PacBio_Hippocampus_Rep2	mm10_ERCC_SIRV	chrX	71492621	71421061	-	10	2371	52256	136255	ENSMUSG00000035776.14	ENSMUST00000037391.11	Cd99l2	Cd99l2-201	Known	Known	None	0.75	None	None	None	None
m54284U_191107_221739/137823076/ccs	PacBio_Cortex_Rep1	mm10_ERCC_SIRV	chr1	58903343	58900456	-	1	2888	905	216369	ENSMUSG00000026028.12	ENCODEMT000216369	Trak2	ENCODEMT000216369	Known	Genomic	None	0.10000000149011612	None	None	None	None
m54284U_191213_120042/83299001/ccs	PacBio_Hippocampus_Rep2	mm10_ERCC_SIRV	chr5	31452469	31481747	+	13	3203	13567	216425	ENSMUSG00000062761.7	ENCODEMT000216425	Zfp512	ENCODEMT000216425	Known	NIC	None	0.20000000298023224	None	None	None	None
m54284U_191212_053548/73072823/ccs	PacBio_Hippocampus_Rep1	mm10_ERCC_SIRV	chr15	59315073	59331192	+	11	2766	43325	111264	ENSMUSG00000022351.14	ENSMUST00000022977.13	Sqle	Sqle-201	Known	Known	None	0.05000000074505806	None	None	None	None
m54284U_191107_221739/19663047/ccs	PacBio_Cortex_Rep1	mm10_ERCC_SIRV	chr6	48537681	48541798	+	4	1720	17032	44886	ENSMUSG00000039347.7	ENSMUST00000040361.7	Atp6v0e2	Atp6v0e2-201	Known	Known	None	0.20000000298023224	None	None	None	None
m54284U_191107_221739/20581136/ccs	PacBio_Cortex_Rep1	mm10_ERCC_SIRV	chr11	35867417	35838403	-	9	1898	32644	216515	ENSMUSG00000018849.6	ENCODEMT000216515	Wwc1	ENCODEMT000216515	Known	ISM	Suffix	0.3499999940395355	None	None	None	None
m54284U_191109_043049/78973324/ccs	PacBio_Cortex_Rep2	mm10_ERCC_SIRV	chr3	79591367	79603647	+	9	4123	8316	21670	ENSMUSG00000027804.13	ENSMUST00000161460.7	Ppid	Ppid-204	Known	Known	None	0.10000000149011612	None	None	None	None
m54284U_191107_221739/118817477/ccs	PacBio_Cortex_Rep1	mm10_ERCC_SIRV	chr9	40801273	40805196	+	9	2101	27474	71626	ENSMUSG00000015656.17	ENSMUST00000015800.15	Hspa8	Hspa8-201	Known	Known	None	0.25	None	None	None	None
m54284U_191107_221739/70714576/ccs	PacBio_Cortex_Rep1	mm10_ERCC_SIRV	chr7	19699054	19696273	-	4	1110	20196	52686	ENSMUSG00000002985.16	ENSMUST00000174064.8	Apoe	Apoe-206	Known	Known	None	0.20000000298023224	None	None	None	None
m54284U_191213_120042/70387964/ccs	PacBio_Hippocampus_Rep2	mm10_ERCC_SIRV	chrX	71492583	71421061	-	11	2365	52256	216227	ENSMUSG00000035776.14	ENCODEMT000216227	Cd99l2	ENCODEMT000216227	Known	NNC	None	0.75	None	None	None	None
m54284U_191213_120042/177343195/ccs	PacBio_Hippocampus_Rep2	mm10_ERCC_SIRV	chr13	52928438	52835328	-	10	1348	38776	216187	ENSMUSG00000021460.17	ENCODEMT000216187	Auh	ENCODEMT000216187	Known	NNC	None	0.5	None	None	None	None
m54284U_191107_221739/87425449/ccs	PacBio_Cortex_Rep1	mm10_ERCC_SIRV	chr17	25727734	25731464	+	5	1539	46722	121174	ENSMUSG00000041199.3	ENSMUST00000235645.1	Rpusd1	Rpusd1-202	Known	Known	None	0.30000001192092896	None	None	None	None
m54284U_191212_053548/75564144/ccs	PacBio_Hippocampus_Rep1	mm10_ERCC_SIRV	chr15	59315073	59331190	+	11	2764	43325	111264	ENSMUSG00000022351.14	ENSMUST00000022977.13	Sqle	Sqle-201	Known	Known	None	0.05000000074505806	None	None	None	None
m54284U_191107_221739/44631319/ccs	PacBio_Cortex_Rep1	mm10_ERCC_SIRV	chr11	35888114	35838405	-	16	3284	32644	216506	ENSMUSG00000018849.6	ENCODEMT000216506	Wwc1	ENCODEMT000216506	Known	ISM	Suffix	0.3499999940395355	None	None	None	None
m54284U_191107_221739/61867368/ccs	PacBio_Cortex_Rep1	mm10_ERCC_SIRV	chr19	9982704	9985094	+	4	877	50217	131629	ENSMUSG00000024661.7	ENSMUST00000025563.7	Fth1	Fth1-201	Known	Known	None	0.10000000149011612	None	None	None	None
m54284U_191213_120042/177865020/ccs	PacBio_Hippocampus_Rep2	mm10_ERCC_SIRV	chr13	52929660	52835124	-	10	1314	38776	100723	ENSMUSG00000021460.17	ENSMUST00000021913.15	Auh	Auh-201	Known	Known	None	0.5	None	None	None	None
m54284U_191212_053548/76745042/ccs	PacBio_Hippocampus_Rep1	mm10_ERCC_SIRV	chr15	59315073	59331192	+	11	2766	43325	111264	ENSMUSG00000022351.14	ENSMUST00000022977.13	Sqle	Sqle-201	Known	Known	None	0.05000000074505806	None	None	None	None
m54284U_191213_120042/71436099/ccs	PacBio_Hippocampus_Rep2	mm10_ERCC_SIRV	chrX	71492641	71421061	-	9	2322	52256	136254	ENSMUSG00000035776.14	ENSMUST00000080035.10	Cd99l2	Cd99l2-202	Known	Known	None	0.75	None	None	None	None
m54284U_191107_221739/20973892/ccs	PacBio_Cortex_Rep1	mm10_ERCC_SIRV	chr6	48537681	48541789	+	4	1711	17032	44886	ENSMUSG00000039347.7	ENSMUST00000040361.7	Atp6v0e2	Atp6v0e2-201	Known	Known	None	0.25	None	None	None	None
m54284U_191213_120042/119932182/ccs	PacBio_Hippocampus_Rep2	mm10_ERCC_SIRV	chr5	31452459	31481749	+	14	3270	13567	35433	ENSMUSG00000062761.7	ENSMUST00000076264.7	Zfp512	Zfp512-201	Known	Known	None	0.20000000298023224	None	None	None	None
m54284U_191213_120042/160958406/ccs	PacBio_Hippocampus_Rep2	mm10_ERCC_SIRV	chr3	79591367	79603648	+	10	1748	8316	21671	ENSMUSG00000027804.13	ENSMUST00000029382.12	Ppid	Ppid-201	Known	Known	None	0.10000000149011612	None	None	None	None
m54284U_191107_221739/48892512/ccs	PacBio_Cortex_Rep1	mm10_ERCC_SIRV	chr11	35980215	35838407	-	23	4212	32644	85641	ENSMUSG00000018849.6	ENSMUST00000018993.6	Wwc1	Wwc1-201	Known	Known	None	0.3499999940395355	None	None	None	None
m54284U_191107_221739/139527144/ccs	PacBio_Cortex_Rep1	mm10_ERCC_SIRV	chr1	58908814	58900454	-	3	4077	905	216437	ENSMUSG00000026028.12	ENCODEMT000216437	Trak2	ENCODEMT000216437	Known	ISM	Suffix	0.10000000149011612	None	None	None	None
m54284U_191213_120042/179372082/ccs	PacBio_Hippocampus_Rep2	mm10_ERCC_SIRV	chr13	52929670	52835124	-	10	1324	38776	100723	ENSMUSG00000021460.17	ENSMUST00000021913.15	Auh	Auh-201	Known	Known	None	0.5	None	None	None	None
m54284U_191107_221739/118883625/ccs	PacBio_Cortex_Rep1	mm10_ERCC_SIRV	chr9	40801273	40805199	+	9	2104	27474	71626	ENSMUSG00000015656.17	ENSMUST00000015800.15	Hspa8	Hspa8-201	Known	Known	None	0.25	None	None	None	None
m54284U_191212_053548/77136677/ccs	PacBio_Hippocampus_Rep1	mm10_ERCC_SIRV	chr15	59315073	59331192	+	11	2766	43325	111264	ENSMUSG00000022351.14	ENSMUST00000022977.13	Sqle	Sqle-201	Known	Known	None	0.05000000074505806	None	None	None	None
m54284U_191213_120042/77464317/ccs	PacBio_Hippocampus_Rep2	mm10_ERCC_SIRV	chrX	71492628	71421061	-	10	2378	52256	136255	ENSMUSG00000035776.14	ENSMUST00000037391.11	Cd99l2	Cd99l2-201	Known	Known	None	0.75	None	None	None	None
m54284U_191213_120042/179372313/ccs	PacBio_Hippocampus_Rep2	mm10_ERCC_SIRV	chr13	52929660	52835124	-	10	1314	38776	100723	ENSMUSG00000021460.17	ENSMUST00000021913.15	Auh	Auh-201	Known	Known	None	0.5	None	None	None	None
m54284U_191107_221739/58000759/ccs	PacBio_Cortex_Rep1	mm10_ERCC_SIRV	chr11	35883497	35838403	-	15	3000	32644	216512	ENSMUSG00000018849.6	ENCODEMT000216512	Wwc1	ENCODEMT000216512	Known	ISM	Suffix	0.3499999940395355	None	None	None	None
m54284U_191109_043049/21760855/ccs	PacBio_Cortex_Rep2	mm10_ERCC_SIRV	chr1	58973335	58900456	-	16	6112	905	2104	ENSMUSG00000026028.12	ENSMUST00000027186.11	Trak2	Trak2-201	Known	Known	None	0.10000000149011612	None	None	None	None
m54284U_191107_221739/21825786/ccs	PacBio_Cortex_Rep1	mm10_ERCC_SIRV	chr6	48537681	48541776	+	4	1698	17032	44886	ENSMUSG00000039347.7	ENSMUST00000040361.7	Atp6v0e2	Atp6v0e2-201	Known	Known	None	0.25	None	None	None	None
m54284U_191107_221739/96731206/ccs	PacBio_Cortex_Rep1	mm10_ERCC_SIRV	chr17	25727734	25731456	+	5	1531	46722	121174	ENSMUSG00000041199.3	ENSMUST00000235645.1	Rpusd1	Rpusd1-202	Known	Known	None	0.3499999940395355	None	None	None	None
m54284U_191212_053548/80152358/ccs	PacBio_Hippocampus_Rep1	mm10_ERCC_SIRV	chr15	59315073	59331190	+	11	2764	43325	111264	ENSMUSG00000022351.14	ENSMUST00000022977.13	Sqle	Sqle-201	Known	Known	None	0.05000000074505806	None	None	None	None
m54284U_191213_120042/96078399/ccs	PacBio_Hippocampus_Rep2	mm10_ERCC_SIRV	chrX	71492621	71421061	-	9	2302	52256	136254	ENSMUSG00000035776.14	ENSMUST00000080035.10	Cd99l2	Cd99l2-202	Known	Known	None	0.75	None	None	None	None
m54284U_191107_221739/61868316/ccs	PacBio_Cortex_Rep1	mm10_ERCC_SIRV	chr19	9982704	9985092	+	4	865	50217	131629	ENSMUSG00000024661.7	ENSMUST00000025563.7	Fth1	Fth1-201	Known	Known	None	0.10000000149011612	None	None	None	None
m54284U_191109_043049/162857224/ccs	PacBio_Cortex_Rep2	mm10_ERCC_SIRV	chr1	58902253	58900456	-	1	1798	905	216369	ENSMUSG00000026028.12	ENCODEMT000216369	Trak2	ENCODEMT000216369	Known	Genomic	None	0.10000000149011612	None	None	None	None
m54284U_191107_221739/70714849/ccs	PacBio_Cortex_Rep1	mm10_ERCC_SIRV	chr7	19699051	19696273	-	4	1107	20196	52686	ENSMUSG00000002985.16	ENSMUST00000174064.8	Apoe	Apoe-206	Known	Known	None	0.20000000298023224	None	None	None	None
m54284U_191213_120042/179962056/ccs	PacBio_Hippocampus_Rep2	mm10_ERCC_SIRV	chr13	52929662	52835124	-	10	1316	38776	100723	ENSMUSG00000021460.17	ENSMUST00000021913.15	Auh	Auh-201	Known	Known	None	0.5	None	None	None	None
m54284U_191213_120042/120848631/ccs	PacBio_Hippocampus_Rep2	mm10_ERCC_SIRV	chr5	31452459	31481751	+	14	3262	13567	35433	ENSMUSG00000062761.7	ENSMUST00000076264.7	Zfp512	Zfp512-201	Known	Known	None	0.15000000596046448	None	None	None	None
m54284U_191107_221739/78185660/ccs	PacBio_Cortex_Rep1	mm10_ERCC_SIRV	chr3	79591368	79603648	+	10	1747	8316	21671	ENSMUSG00000027804.13	ENSMUST00000029382.12	Ppid	Ppid-201	Known	Known	None	0.10000000149011612	None	None	None	None
m54284U_191212_053548/81201622/ccs	PacBio_Hippocampus_Rep1	mm10_ERCC_SIRV	chr15	59315073	59331192	+	11	2766	43325	111264	ENSMUSG00000022351.14	ENSMUST00000022977.13	Sqle	Sqle-201	Known	Known	None	0.05000000074505806	None	None	None	None
m54284U_191107_221739/119014189/ccs	PacBio_Cortex_Rep1	mm10_ERCC_SIRV	chr9	40801273	40805199	+	9	2104	27474	71626	ENSMUSG00000015656.17	ENSMUST00000015800.15	Hspa8	Hspa8-201	Known	Known	None	0.25	None	None	None	None
m54284U_191107_221739/63964914/ccs	PacBio_Cortex_Rep1	mm10_ERCC_SIRV	chr11	35875483	35838405	-	13	2429	32644	216505	ENSMUSG00000018849.6	ENCODEMT000216505	Wwc1	ENCODEMT000216505	Known	ISM	Suffix	0.3499999940395355	None	None	None	None
m54284U_191213_120042/97585044/ccs	PacBio_Hippocampus_Rep2	mm10_ERCC_SIRV	chrX	71492611	71421061	-	10	2361	52256	136255	ENSMUSG00000035776.14	ENSMUST00000037391.11	Cd99l2	Cd99l2-201	Known	Known	None	0.75	None	None	None	None
m54284U_191212_053548/20514154/ccs	PacBio_Hippocampus_Rep1	mm10_ERCC_SIRV	chr1	58902254	58900456	-	1	1799	905	216369	ENSMUSG00000026028.12	ENCODEMT000216369	Trak2	ENCODEMT000216369	Known	Genomic	None	0.10000000149011612	None	None	None	None
m54284U_191213_120042/180226569/ccs	PacBio_Hippocampus_Rep2	mm10_ERCC_SIRV	chr13	52929664	52835124	-	10	1318	38776	100723	ENSMUSG00000021460.17	ENSMUST00000021913.15	Auh	Auh-201	Known	Known	None	0.5	None	None	None	None
m54284U_191107_221739/24051959/ccs	PacBio_Cortex_Rep1	mm10_ERCC_SIRV	chr6	48537681	48541794	+	4	1716	17032	44886	ENSMUSG00000039347.7	ENSMUST00000040361.7	Atp6v0e2	Atp6v0e2-201	Known	Known	None	0.20000000298023224	None	None	None	None
m54284U_191212_053548/83232105/ccs	PacBio_Hippocampus_Rep1	mm10_ERCC_SIRV	chr15	59315073	59331190	+	11	2764	43325	111264	ENSMUSG00000022351.14	ENSMUST00000022977.13	Sqle	Sqle-201	Known	Known	None	0.05000000074505806	None	None	None	None
m54284U_191213_120042/98763278/ccs	PacBio_Hippocampus_Rep2	mm10_ERCC_SIRV	chrX	71492620	71421061	-	10	2370	52256	136255	ENSMUSG00000035776.14	ENSMUST00000037391.11	Cd99l2	Cd99l2-201	Known	Known	None	0.75	None	None	None	None
m54284U_191212_053548/55184127/ccs	PacBio_Hippocampus_Rep1	mm10_ERCC_SIRV	chr1	58973346	58900456	-	16	6098	905	2104	ENSMUSG00000026028.12	ENSMUST00000027186.11	Trak2	Trak2-201	Known	Known	None	0.10000000149011612	None	None	None	None
m54284U_191107_221739/73009441/ccs	PacBio_Cortex_Rep1	mm10_ERCC_SIRV	chr11	35888114	35838405	-	16	3284	32644	216506	ENSMUSG00000018849.6	ENCODEMT000216506	Wwc1	ENCODEMT000216506	Known	ISM	Suffix	0.3499999940395355	None	None	None	None
m54284U_191107_221739/22350393/ccs	PacBio_Cortex_Rep1	mm10_ERCC_SIRV	chr13	52929648	52835125	-	10	1301	38776	100723	ENSMUSG00000021460.17	ENSMUST00000021913.15	Auh	Auh-201	Known	Known	None	0.44999998807907104	None	None	None	None
m54284U_191107_221739/102695657/ccs	PacBio_Cortex_Rep1	mm10_ERCC_SIRV	chr17	25727734	25731456	+	6	1720	46722	121173	ENSMUSG00000041199.3	ENSMUST00000047273.2	Rpusd1	Rpusd1-201	Known	Known	None	0.3499999940395355	None	None	None	None
m54284U_191213_120042/133892442/ccs	PacBio_Hippocampus_Rep2	mm10_ERCC_SIRV	chr5	31452569	31481747	+	13	3211	13567	216414	ENSMUSG00000062761.7	ENCODEMT000216414	Zfp512	ENCODEMT000216414	Known	NIC	None	0.20000000298023224	None	None	None	None
m54284U_191212_053548/89065047/ccs	PacBio_Hippocampus_Rep1	mm10_ERCC_SIRV	chr15	59315073	59331190	+	11	2764	43325	111264	ENSMUSG00000022351.14	ENSMUST00000022977.13	Sqle	Sqle-201	Known	Known	None	0.05000000074505806	None	None	None	None
m54284U_191107_221739/61999226/ccs	PacBio_Cortex_Rep1	mm10_ERCC_SIRV	chr19	9982704	9985087	+	4	854	50217	131629	ENSMUSG00000024661.7	ENSMUST00000025563.7	Fth1	Fth1-201	Known	Known	None	0.10000000149011612	None	None	None	None
m54284U_191109_043049/41353968/ccs	PacBio_Cortex_Rep2	mm10_ERCC_SIRV	chr3	79591368	79603811	+	10	1910	8316	21671	ENSMUSG00000027804.13	ENSMUST00000029382.12	Ppid	Ppid-201	Known	Known	None	0.44999998807907104	None	None	None	None
m54284U_191213_120042/108135179/ccs	PacBio_Hippocampus_Rep2	mm10_ERCC_SIRV	chrX	71492641	71421061	-	10	2391	52256	136255	ENSMUSG00000035776.14	ENSMUST00000037391.11	Cd99l2	Cd99l2-201	Known	Known	None	0.75	None	None	None	None
m54284U_191212_053548/55642687/ccs	PacBio_Hippocampus_Rep1	mm10_ERCC_SIRV	chr1	58902142	58900456	-	1	1687	905	216369	ENSMUSG00000026028.12	ENCODEMT000216369	Trak2	ENCODEMT000216369	Known	Genomic	None	0.10000000149011612	None	None	None	None
m54284U_191107_221739/28248208/ccs	PacBio_Cortex_Rep1	mm10_ERCC_SIRV	chr13	52929661	52835125	-	10	1314	38776	100723	ENSMUSG00000021460.17	ENSMUST00000021913.15	Auh	Auh-201	Known	Known	None	0.44999998807907104	None	None	None	None
m54284U_191107_221739/119080511/ccs	PacBio_Cortex_Rep1	mm10_ERCC_SIRV	chr9	40801273	40805199	+	9	2104	27474	71626	ENSMUSG00000015656.17	ENSMUST00000015800.15	Hspa8	Hspa8-201	Known	Known	None	0.25	None	None	None	None
m54284U_191107_221739/76810502/ccs	PacBio_Cortex_Rep1	mm10_ERCC_SIRV	chr11	35875601	35838405	-	13	2547	32644	216505	ENSMUSG00000018849.6	ENCODEMT000216505	Wwc1	ENCODEMT000216505	Known	ISM	Suffix	0.3499999940395355	None	None	None	None
m54284U_191107_221739/27002715/ccs	PacBio_Cortex_Rep1	mm10_ERCC_SIRV	chr6	48537681	48541798	+	4	1720	17032	44886	ENSMUSG00000039347.7	ENSMUST00000040361.7	Atp6v0e2	Atp6v0e2-201	Known	Known	None	0.20000000298023224	None	None	None	None
m54284U_191212_053548/85592710/ccs	PacBio_Hippocampus_Rep1	mm10_ERCC_SIRV	chr1	58902242	58900456	-	1	1787	905	216369	ENSMUSG00000026028.12	ENCODEMT000216369	Trak2	ENCODEMT000216369	Known	Genomic	None	0.10000000149011612	None	None	None	None
m54284U_191212_053548/95423113/ccs	PacBio_Hippocampus_Rep1	mm10_ERCC_SIRV	chr15	59315073	59331192	+	11	2766	43325	111264	ENSMUSG00000022351.14	ENSMUST00000022977.13	Sqle	Sqle-201	Known	Known	None	0.05000000074505806	None	None	None	None
m54284U_191213_120042/130616030/ccs	PacBio_Hippocampus_Rep2	mm10_ERCC_SIRV	chrX	71492621	71421061	-	9	2302	52256	136254	ENSMUSG00000035776.14	ENSMUST00000080035.10	Cd99l2	Cd99l2-202	Known	Known	None	0.75	None	None	None	None
m54284U_191107_221739/29689380/ccs	PacBio_Cortex_Rep1	mm10_ERCC_SIRV	chr13	52929659	52835125	-	10	1312	38776	100723	ENSMUSG00000021460.17	ENSMUST00000021913.15	Auh	Auh-201	Known	Known	None	0.44999998807907104	None	None	None	None
m54284U_191107_221739/70779159/ccs	PacBio_Cortex_Rep1	mm10_ERCC_SIRV	chr7	19699045	19696273	-	4	1101	20196	52686	ENSMUSG00000002985.16	ENSMUST00000174064.8	Apoe	Apoe-206	Known	Known	None	0.20000000298023224	None	None	None	None
m54284U_191212_053548/175835007/ccs	PacBio_Hippocampus_Rep1	mm10_ERCC_SIRV	chr1	58902242	58900456	-	1	1787	905	216369	ENSMUSG00000026028.12	ENCODEMT000216369	Trak2	ENCODEMT000216369	Known	Genomic	None	0.10000000149011612	None	None	None	None
m54284U_191107_221739/83561041/ccs	PacBio_Cortex_Rep1	mm10_ERCC_SIRV	chr11	35980135	35838407	-	23	4132	32644	85641	ENSMUSG00000018849.6	ENSMUST00000018993.6	Wwc1	Wwc1-201	Known	Known	None	0.3499999940395355	None	None	None	None
m54284U_191213_120042/133499627/ccs	PacBio_Hippocampus_Rep2	mm10_ERCC_SIRV	chrX	71492641	71421061	-	9	2322	52256	136254	ENSMUSG00000035776.14	ENSMUST00000080035.10	Cd99l2	Cd99l2-202	Known	Known	None	0.75	None	None	None	None
m54284U_191212_053548/96011575/ccs	PacBio_Hippocampus_Rep1	mm10_ERCC_SIRV	chr15	59315073	59331186	+	11	2760	43325	111264	ENSMUSG00000022351.14	ENSMUST00000022977.13	Sqle	Sqle-201	Known	Known	None	0.10000000149011612	None	None	None	None
m54284U_191213_120042/161940072/ccs	PacBio_Hippocampus_Rep2	mm10_ERCC_SIRV	chr5	31452569	31481747	+	13	3211	13567	216414	ENSMUSG00000062761.7	ENCODEMT000216414	Zfp512	ENCODEMT000216414	Known	NIC	None	0.20000000298023224	None	None	None	None
m54284U_191107_221739/37159023/ccs	PacBio_Cortex_Rep1	mm10_ERCC_SIRV	chr13	52929670	52835125	-	10	1323	38776	100723	ENSMUSG00000021460.17	ENSMUST00000021913.15	Auh	Auh-201	Known	Known	None	0.44999998807907104	None	None	None	None
m54284U_191107_221739/61999475/ccs	PacBio_Cortex_Rep1	mm10_ERCC_SIRV	chr19	9982704	9985092	+	4	865	50217	131629	ENSMUSG00000024661.7	ENSMUST00000025563.7	Fth1	Fth1-201	Known	Known	None	0.10000000149011612	None	None	None	None
m54284U_191107_221739/29164864/ccs	PacBio_Cortex_Rep1	mm10_ERCC_SIRV	chr6	48537681	48541779	+	4	1701	17032	44886	ENSMUSG00000039347.7	ENSMUST00000040361.7	Atp6v0e2	Atp6v0e2-201	Known	Known	None	0.30000001192092896	None	None	None	None
m54284U_191107_221739/162859076/ccs	PacBio_Cortex_Rep1	mm10_ERCC_SIRV	chr3	79591370	79603646	+	10	1743	8316	21671	ENSMUSG00000027804.13	ENSMUST00000029382.12	Ppid	Ppid-201	Known	Known	None	0.10000000149011612	None	None	None	None
m54284U_191213_120042/156173712/ccs	PacBio_Hippocampus_Rep2	mm10_ERCC_SIRV	chrX	71492598	71421061	-	11	2380	52256	216227	ENSMUSG00000035776.14	ENCODEMT000216227	Cd99l2	ENCODEMT000216227	Known	NNC	None	0.75	None	None	None	None
m54284U_191107_221739/119080551/ccs	PacBio_Cortex_Rep1	mm10_ERCC_SIRV	chr9	40801273	40805198	+	9	2103	27474	71626	ENSMUSG00000015656.17	ENSMUST00000015800.15	Hspa8	Hspa8-201	Known	Known	None	0.25	None	None	None	None
m54284U_191213_120042/50400036/ccs	PacBio_Hippocampus_Rep2	mm10_ERCC_SIRV	chr1	58973432	58900456	-	16	6178	905	2104	ENSMUSG00000026028.12	ENSMUST00000027186.11	Trak2	Trak2-201	Known	Known	None	0.10000000149011612	None	None	None	None
m54284U_191107_221739/103876417/ccs	PacBio_Cortex_Rep1	mm10_ERCC_SIRV	chr17	25727734	25731456	+	5	1531	46722	121174	ENSMUSG00000041199.3	ENSMUST00000235645.1	Rpusd1	Rpusd1-202	Known	Known	None	0.3499999940395355	None	None	None	None
m54284U_191107_221739/85133720/ccs	PacBio_Cortex_Rep1	mm10_ERCC_SIRV	chr11	35888093	35838405	-	16	3263	32644	216506	ENSMUSG00000018849.6	ENCODEMT000216506	Wwc1	ENCODEMT000216506	Known	ISM	Suffix	0.3499999940395355	None	None	None	None
m54284U_191212_053548/98896112/ccs	PacBio_Hippocampus_Rep1	mm10_ERCC_SIRV	chr15	59315073	59331192	+	11	2766	43325	111264	ENSMUSG00000022351.14	ENSMUST00000022977.13	Sqle	Sqle-201	Known	Known	None	0.05000000074505806	None	None	None	None
m54284U_191107_221739/41944371/ccs	PacBio_Cortex_Rep1	mm10_ERCC_SIRV	chr13	52929680	52835125	-	10	1333	38776	100723	ENSMUSG00000021460.17	ENSMUST00000021913.15	Auh	Auh-201	Known	Known	None	0.44999998807907104	None	None	None	None
m54284U_191107_221739/86772304/ccs	PacBio_Cortex_Rep1	mm10_ERCC_SIRV	chr11	35910194	35838407	-	21	3642	32644	216527	ENSMUSG00000018849.6	ENCODEMT000216527	Wwc1	ENCODEMT000216527	Known	NNC	None	0.3499999940395355	None	None	None	None
m54284U_191213_120042/79825384/ccs	PacBio_Hippocampus_Rep2	mm10_ERCC_SIRV	chr1	58902231	58900456	-	1	1769	905	216369	ENSMUSG00000026028.12	ENCODEMT000216369	Trak2	ENCODEMT000216369	Known	Genomic	None	0.10000000149011612	None	None	None	None
m54284U_191213_120042/160825614/ccs	PacBio_Hippocampus_Rep2	mm10_ERCC_SIRV	chrX	71450698	71421061	-	9	2271	52256	216289	ENSMUSG00000035776.14	ENCODEMT000216289	Cd99l2	ENCODEMT000216289	Known	ISM	Suffix	0.75	None	None	None	None
m54284U_191107_221739/65931326/ccs	PacBio_Cortex_Rep1	mm10_ERCC_SIRV	chr13	52929709	52835125	-	10	1362	38776	100723	ENSMUSG00000021460.17	ENSMUST00000021913.15	Auh	Auh-201	Known	Known	None	0.44999998807907104	None	None	None	None
m54284U_191212_053548/99419167/ccs	PacBio_Hippocampus_Rep1	mm10_ERCC_SIRV	chr15	59315073	59331183	+	11	2757	43325	111264	ENSMUSG00000022351.14	ENSMUST00000022977.13	Sqle	Sqle-201	Known	Known	None	0.15000000596046448	None	None	None	None
m54284U_191107_221739/9307895/ccs	PacBio_Cortex_Rep1	mm10_ERCC_SIRV	chr1	58902632	58900457	-	1	2176	905	216369	ENSMUSG00000026028.12	ENCODEMT000216369	Trak2	ENCODEMT000216369	Known	Genomic	None	0.15000000596046448	None	None	None	None
m54284U_191107_221739/33555081/ccs	PacBio_Cortex_Rep1	mm10_ERCC_SIRV	chr5	31452570	31481749	+	13	3212	13567	216414	ENSMUSG00000062761.7	ENCODEMT000216414	Zfp512	ENCODEMT000216414	Known	NIC	None	0.15000000596046448	None	None	None	None
m54284U_191107_221739/62129758/ccs	PacBio_Cortex_Rep1	mm10_ERCC_SIRV	chr19	9982704	9985091	+	4	864	50217	131629	ENSMUSG00000024661.7	ENSMUST00000025563.7	Fth1	Fth1-201	Known	Known	None	0.10000000149011612	None	None	None	None
m54284U_191212_053548/57608653/ccs	PacBio_Hippocampus_Rep1	mm10_ERCC_SIRV	chr3	79591370	79603649	+	10	1746	8316	21671	ENSMUSG00000027804.13	ENSMUST00000029382.12	Ppid	Ppid-201	Known	Known	None	0.10000000149011612	None	None	None	None
m54284U_191107_221739/30474965/ccs	PacBio_Cortex_Rep1	mm10_ERCC_SIRV	chr6	48537681	48541790	+	4	1712	17032	44886	ENSMUSG00000039347.7	ENSMUST00000040361.7	Atp6v0e2	Atp6v0e2-201	Known	Known	None	0.25	None	None	None	None
m54284U_191107_221739/70845384/ccs	PacBio_Cortex_Rep1	mm10_ERCC_SIRV	chr7	19699052	19696273	-	4	1108	20196	52686	ENSMUSG00000002985.16	ENSMUST00000174064.8	Apoe	Apoe-206	Known	Known	None	0.20000000298023224	None	None	None	None
m54284U_191213_120042/166528835/ccs	PacBio_Hippocampus_Rep2	mm10_ERCC_SIRV	chrX	71492829	71421061	-	9	2510	52256	136254	ENSMUSG00000035776.14	ENSMUST00000080035.10	Cd99l2	Cd99l2-202	Known	Known	None	0.75	None	None	None	None
m54284U_191107_221739/69403511/ccs	PacBio_Cortex_Rep1	mm10_ERCC_SIRV	chr13	52929661	52835125	-	10	1314	38776	100723	ENSMUSG00000021460.17	ENSMUST00000021913.15	Auh	Auh-201	Known	Known	None	0.44999998807907104	None	None	None	None
m54284U_191212_053548/102697550/ccs	PacBio_Hippocampus_Rep1	mm10_ERCC_SIRV	chr15	59315073	59331190	+	11	2764	43325	111264	ENSMUSG00000022351.14	ENSMUST00000022977.13	Sqle	Sqle-201	Known	Known	None	0.05000000074505806	None	None	None	None
m54284U_191107_221739/86968041/ccs	PacBio_Cortex_Rep1	mm10_ERCC_SIRV	chr11	35888114	35838405	-	16	3284	32644	216506	ENSMUSG00000018849.6	ENCODEMT000216506	Wwc1	ENCODEMT000216506	Known	ISM	Suffix	0.3499999940395355	None	None	None	None
m54284U_191107_221739/13765283/ccs	PacBio_Cortex_Rep1	mm10_ERCC_SIRV	chr1	58902665	58900457	-	1	2209	905	216369	ENSMUSG00000026028.12	ENCODEMT000216369	Trak2	ENCODEMT000216369	Known	Genomic	None	0.15000000596046448	None	None	None	None
m54284U_191107_221739/119211069/ccs	PacBio_Cortex_Rep1	mm10_ERCC_SIRV	chr9	40801273	40805196	+	9	2101	27474	71626	ENSMUSG00000015656.17	ENSMUST00000015800.15	Hspa8	Hspa8-201	Known	Known	None	0.25	None	None	None	None
m54284U_191107_221739/105316926/ccs	PacBio_Cortex_Rep1	mm10_ERCC_SIRV	chr17	25727734	25731456	+	5	1531	46722	121174	ENSMUSG00000041199.3	ENSMUST00000235645.1	Rpusd1	Rpusd1-202	Known	Known	None	0.3499999940395355	None	None	None	None
m54284U_191213_120042/168166685/ccs	PacBio_Hippocampus_Rep2	mm10_ERCC_SIRV	chrX	71492613	71421061	-	11	2450	52256	216302	ENSMUSG00000035776.14	ENCODEMT000216302	Cd99l2	ENCODEMT000216302	Known	NIC	None	0.75	None	None	None	None
m54284U_191107_221739/71895827/ccs	PacBio_Cortex_Rep1	mm10_ERCC_SIRV	chr13	52929644	52835125	-	10	1297	38776	100723	ENSMUSG00000021460.17	ENSMUST00000021913.15	Auh	Auh-201	Known	Known	None	0.44999998807907104	None	None	None	None
m54284U_191212_053548/106367140/ccs	PacBio_Hippocampus_Rep1	mm10_ERCC_SIRV	chr15	59315073	59331190	+	11	2764	43325	111264	ENSMUSG00000022351.14	ENSMUST00000022977.13	Sqle	Sqle-201	Known	Known	None	0.05000000074505806	None	None	None	None
m54284U_191107_221739/21235634/ccs	PacBio_Cortex_Rep1	mm10_ERCC_SIRV	chr1	58903593	58900457	-	1	3137	905	216369	ENSMUSG00000026028.12	ENCODEMT000216369	Trak2	ENCODEMT000216369	Known	Genomic	None	0.15000000596046448	None	None	None	None
m54284U_191107_221739/33621039/ccs	PacBio_Cortex_Rep1	mm10_ERCC_SIRV	chr6	48537681	48541779	+	4	1701	17032	44886	ENSMUSG00000039347.7	ENSMUST00000040361.7	Atp6v0e2	Atp6v0e2-201	Known	Known	None	0.30000001192092896	None	None	None	None
m54284U_191107_221739/88998454/ccs	PacBio_Cortex_Rep1	mm10_ERCC_SIRV	chr11	35888103	35838405	-	16	3273	32644	216506	ENSMUSG00000018849.6	ENCODEMT000216506	Wwc1	ENCODEMT000216506	Known	ISM	Suffix	0.3499999940395355	None	None	None	None
m54284U_191213_120042/45941373/ccs	PacBio_Hippocampus_Rep2	mm10_ERCC_SIRV	chr3	79591370	79603640	+	10	1737	8316	21671	ENSMUSG00000027804.13	ENSMUST00000029382.12	Ppid	Ppid-201	Known	Known	None	0.20000000298023224	None	None	None	None
m54284U_191213_120042/176620910/ccs	PacBio_Hippocampus_Rep2	mm10_ERCC_SIRV	chrX	71492622	71421061	-	10	2372	52256	136255	ENSMUSG00000035776.14	ENSMUST00000037391.11	Cd99l2	Cd99l2-201	Known	Known	None	0.75	None	None	None	None
m54284U_191107_221739/62456849/ccs	PacBio_Cortex_Rep1	mm10_ERCC_SIRV	chr19	9982704	9985092	+	4	865	50217	131629	ENSMUSG00000024661.7	ENSMUST00000025563.7	Fth1	Fth1-201	Known	Known	None	0.10000000149011612	None	None	None	None
m54284U_191107_221739/61539904/ccs	PacBio_Cortex_Rep1	mm10_ERCC_SIRV	chr5	31452470	31481749	+	13	3204	13567	216425	ENSMUSG00000062761.7	ENCODEMT000216425	Zfp512	ENCODEMT000216425	Known	NIC	None	0.20000000298023224	None	None	None	None
m54284U_191212_053548/107873631/ccs	PacBio_Hippocampus_Rep1	mm10_ERCC_SIRV	chr15	59315073	59331192	+	11	2766	43325	111264	ENSMUSG00000022351.14	ENSMUST00000022977.13	Sqle	Sqle-201	Known	Known	None	0.05000000074505806	None	None	None	None
m54284U_191107_221739/89130119/ccs	PacBio_Cortex_Rep1	mm10_ERCC_SIRV	chr13	52929660	52835125	-	10	1313	38776	100723	ENSMUSG00000021460.17	ENSMUST00000021913.15	Auh	Auh-201	Known	Known	None	0.44999998807907104	None	None	None	None
m54284U_191107_221739/28246532/ccs	PacBio_Cortex_Rep1	mm10_ERCC_SIRV	chr1	58973432	58900457	-	16	6177	905	2104	ENSMUSG00000026028.12	ENSMUST00000027186.11	Trak2	Trak2-201	Known	Known	None	0.15000000596046448	None	None	None	None
m54284U_191107_221739/9241391/ccs	PacBio_Cortex_Rep1	mm10_ERCC_SIRV	chrX	71492610	71421062	-	10	2359	52256	136255	ENSMUSG00000035776.14	ENSMUST00000037391.11	Cd99l2	Cd99l2-201	Known	Known	None	0.75	None	None	None	None
m54284U_191107_221739/30540800/ccs	PacBio_Cortex_Rep1	mm10_ERCC_SIRV	chr1	58903904	58900457	-	1	3448	905	216369	ENSMUSG00000026028.12	ENCODEMT000216369	Trak2	ENCODEMT000216369	Known	Genomic	None	0.15000000596046448	None	None	None	None
m54284U_191107_221739/91358472/ccs	PacBio_Cortex_Rep1	mm10_ERCC_SIRV	chr13	52929680	52835125	-	10	1333	38776	100723	ENSMUSG00000021460.17	ENSMUST00000021913.15	Auh	Auh-201	Known	Known	None	0.44999998807907104	None	None	None	None
m54284U_191212_053548/110822229/ccs	PacBio_Hippocampus_Rep1	mm10_ERCC_SIRV	chr15	59315073	59331190	+	11	2764	43325	111264	ENSMUSG00000022351.14	ENSMUST00000022977.13	Sqle	Sqle-201	Known	Known	None	0.05000000074505806	None	None	None	None
m54284U_191107_221739/91818012/ccs	PacBio_Cortex_Rep1	mm10_ERCC_SIRV	chr11	35842032	35838403	-	3	1240	32644	216517	ENSMUSG00000018849.6	ENCODEMT000216517	Wwc1	ENCODEMT000216517	Known	ISM	Suffix	0.3499999940395355	None	None	None	None
m54284U_191107_221739/33621536/ccs	PacBio_Cortex_Rep1	mm10_ERCC_SIRV	chr6	48537681	48541779	+	4	1701	17032	44886	ENSMUSG00000039347.7	ENSMUST00000040361.7	Atp6v0e2	Atp6v0e2-201	Known	Known	None	0.30000001192092896	None	None	None	None
m54284U_191107_221739/119211566/ccs	PacBio_Cortex_Rep1	mm10_ERCC_SIRV	chr9	40801273	40805196	+	9	2101	27474	71626	ENSMUSG00000015656.17	ENSMUST00000015800.15	Hspa8	Hspa8-201	Known	Known	None	0.25	None	None	None	None
m54284U_191213_120042/149947354/ccs	PacBio_Hippocampus_Rep2	mm10_ERCC_SIRV	chr3	79591370	79603648	+	10	1745	8316	21671	ENSMUSG00000027804.13	ENSMUST00000029382.12	Ppid	Ppid-201	Known	Known	None	0.10000000149011612	None	None	None	None
m54284U_191107_221739/70845790/ccs	PacBio_Cortex_Rep1	mm10_ERCC_SIRV	chr7	19699051	19696273	-	4	1107	20196	52686	ENSMUSG00000002985.16	ENSMUST00000174064.8	Apoe	Apoe-206	Known	Known	None	0.20000000298023224	None	None	None	None
m54284U_191107_221739/118819285/ccs	PacBio_Cortex_Rep1	mm10_ERCC_SIRV	chr17	25727734	25731461	+	5	1536	46722	121174	ENSMUSG00000041199.3	ENSMUST00000235645.1	Rpusd1	Rpusd1-202	Known	Known	None	0.3499999940395355	None	None	None	None
m54284U_191107_221739/47121968/ccs	PacBio_Cortex_Rep1	mm10_ERCC_SIRV	chrX	71492643	71421062	-	10	2412	52256	216310	ENSMUSG00000035776.14	ENCODEMT000216310	Cd99l2	ENCODEMT000216310	Known	NIC	None	0.75	None	None	None	None
m54284U_191107_221739/120325320/ccs	PacBio_Cortex_Rep1	mm10_ERCC_SIRV	chr13	52929670	52835125	-	10	1323	38776	100723	ENSMUSG00000021460.17	ENSMUST00000021913.15	Auh	Auh-201	Known	Known	None	0.44999998807907104	None	None	None	None
m54284U_191107_221739/62718215/ccs	PacBio_Cortex_Rep1	mm10_ERCC_SIRV	chr19	9982704	9985092	+	4	865	50217	131629	ENSMUSG00000024661.7	ENSMUST00000025563.7	Fth1	Fth1-201	Known	Known	None	0.10000000149011612	None	None	None	None
m54284U_191107_221739/67177250/ccs	PacBio_Cortex_Rep1	mm10_ERCC_SIRV	chr5	31452570	31481745	+	13	3208	13567	216414	ENSMUSG00000062761.7	ENCODEMT000216414	Zfp512	ENCODEMT000216414	Known	NIC	None	0.20000000298023224	None	None	None	None
m54284U_191107_221739/32703851/ccs	PacBio_Cortex_Rep1	mm10_ERCC_SIRV	chr1	58973361	58900457	-	16	6112	905	2104	ENSMUSG00000026028.12	ENSMUST00000027186.11	Trak2	Trak2-201	Known	Known	None	0.15000000596046448	None	None	None	None
m54284U_191212_053548/112264244/ccs	PacBio_Hippocampus_Rep1	mm10_ERCC_SIRV	chr15	59315073	59331183	+	11	2757	43325	111264	ENSMUSG00000022351.14	ENSMUST00000022977.13	Sqle	Sqle-201	Known	Known	None	0.15000000596046448	None	None	None	None
m54284U_191107_221739/100598853/ccs	PacBio_Cortex_Rep1	mm10_ERCC_SIRV	chr11	35875631	35838405	-	13	2577	32644	216505	ENSMUSG00000018849.6	ENCODEMT000216505	Wwc1	ENCODEMT000216505	Known	ISM	Suffix	0.3499999940395355	None	None	None	None
m54284U_191107_221739/49088374/ccs	PacBio_Cortex_Rep1	mm10_ERCC_SIRV	chrX	71492609	71421062	-	10	2358	52256	136255	ENSMUSG00000035776.14	ENSMUST00000037391.11	Cd99l2	Cd99l2-201	Known	Known	None	0.75	None	None	None	None
m54284U_191107_221739/141821008/ccs	PacBio_Cortex_Rep1	mm10_ERCC_SIRV	chr13	52929660	52835125	-	10	1313	38776	100723	ENSMUSG00000021460.17	ENSMUST00000021913.15	Auh	Auh-201	Known	Known	None	0.44999998807907104	None	None	None	None
m54284U_191107_221739/36570673/ccs	PacBio_Cortex_Rep1	mm10_ERCC_SIRV	chr6	48537681	48541779	+	4	1701	17032	44886	ENSMUSG00000039347.7	ENSMUST00000040361.7	Atp6v0e2	Atp6v0e2-201	Known	Known	None	0.30000001192092896	None	None	None	None
m54284U_191212_053548/116851337/ccs	PacBio_Hippocampus_Rep1	mm10_ERCC_SIRV	chr15	59315073	59331184	+	11	2758	43325	111264	ENSMUSG00000022351.14	ENSMUST00000022977.13	Sqle	Sqle-201	Known	Known	None	0.15000000596046448	None	None	None	None
m54284U_191107_221739/146801942/ccs	PacBio_Cortex_Rep1	mm10_ERCC_SIRV	chr3	79591371	79603267	+	10	1356	8316	21671	ENSMUSG00000027804.13	ENSMUST00000029382.12	Ppid	Ppid-201	Known	Known	None	0.550000011920929	None	None	None	None
m54284U_191107_221739/35915054/ccs	PacBio_Cortex_Rep1	mm10_ERCC_SIRV	chr1	58973349	58900457	-	16	6100	905	2104	ENSMUSG00000026028.12	ENSMUST00000027186.11	Trak2	Trak2-201	Known	Known	None	0.15000000596046448	None	None	None	None
m54284U_191107_221739/61079628/ccs	PacBio_Cortex_Rep1	mm10_ERCC_SIRV	chrX	71492660	71421062	-	9	2340	52256	136254	ENSMUSG00000035776.14	ENSMUST00000080035.10	Cd99l2	Cd99l2-202	Known	Known	None	0.75	None	None	None	None
m54284U_191107_221739/103025494/ccs	PacBio_Cortex_Rep1	mm10_ERCC_SIRV	chr11	35888093	35838405	-	16	3263	32644	216506	ENSMUSG00000018849.6	ENCODEMT000216506	Wwc1	ENCODEMT000216506	Known	ISM	Suffix	0.3499999940395355	None	None	None	None
m54284U_191107_221739/151454448/ccs	PacBio_Cortex_Rep1	mm10_ERCC_SIRV	chr13	52929660	52835125	-	10	1313	38776	100723	ENSMUSG00000021460.17	ENSMUST00000021913.15	Auh	Auh-201	Known	Known	None	0.44999998807907104	None	None	None	None
m54284U_191107_221739/119211656/ccs	PacBio_Cortex_Rep1	mm10_ERCC_SIRV	chr9	40801273	40805199	+	9	2104	27474	71626	ENSMUSG00000015656.17	ENSMUST00000015800.15	Hspa8	Hspa8-201	Known	Known	None	0.25	None	None	None	None
m54284U_191107_221739/36833481/ccs	PacBio_Cortex_Rep1	mm10_ERCC_SIRV	chr1	58902795	58900457	-	1	2339	905	216369	ENSMUSG00000026028.12	ENCODEMT000216369	Trak2	ENCODEMT000216369	Known	Genomic	None	0.15000000596046448	None	None	None	None
m54284U_191212_053548/117834740/ccs	PacBio_Hippocampus_Rep1	mm10_ERCC_SIRV	chr15	59315073	59331190	+	11	2764	43325	111264	ENSMUSG00000022351.14	ENSMUST00000022977.13	Sqle	Sqle-201	Known	Known	None	0.05000000074505806	None	None	None	None
m54284U_191107_221739/62456035/ccs	PacBio_Cortex_Rep1	mm10_ERCC_SIRV	chrX	71492651	71421062	-	10	2400	52256	136255	ENSMUSG00000035776.14	ENSMUST00000037391.11	Cd99l2	Cd99l2-201	Known	Known	None	0.75	None	None	None	None
m54284U_191107_221739/62785878/ccs	PacBio_Cortex_Rep1	mm10_ERCC_SIRV	chr19	9982704	9985092	+	4	865	50217	131629	ENSMUSG00000024661.7	ENSMUST00000025563.7	Fth1	Fth1-201	Known	Known	None	0.10000000149011612	None	None	None	None
m54284U_191107_221739/97125935/ccs	PacBio_Cortex_Rep1	mm10_ERCC_SIRV	chr5	31452460	31481746	+	14	3266	13567	35433	ENSMUSG00000062761.7	ENSMUST00000076264.7	Zfp512	Zfp512-201	Known	Known	None	0.20000000298023224	None	None	None	None
m54284U_191107_221739/159450368/ccs	PacBio_Cortex_Rep1	mm10_ERCC_SIRV	chr13	52929664	52835125	-	10	1317	38776	100723	ENSMUSG00000021460.17	ENSMUST00000021913.15	Auh	Auh-201	Known	Known	None	0.44999998807907104	None	None	None	None
m54284U_191107_221739/120457844/ccs	PacBio_Cortex_Rep1	mm10_ERCC_SIRV	chr17	25727734	25731456	+	6	1720	46722	121173	ENSMUSG00000041199.3	ENSMUST00000047273.2	Rpusd1	Rpusd1-201	Known	Known	None	0.3499999940395355	None	None	None	None
m54284U_191107_221739/42600157/ccs	PacBio_Cortex_Rep1	mm10_ERCC_SIRV	chr6	48537681	48541779	+	4	1701	17032	44886	ENSMUSG00000039347.7	ENSMUST00000040361.7	Atp6v0e2	Atp6v0e2-201	Known	Known	None	0.30000001192092896	None	None	None	None
m54284U_191107_221739/121637262/ccs	PacBio_Cortex_Rep1	mm10_ERCC_SIRV	chr11	35888101	35838405	-	16	3271	32644	216506	ENSMUSG00000018849.6	ENCODEMT000216506	Wwc1	ENCODEMT000216506	Known	ISM	Suffix	0.3499999940395355	None	None	None	None
m54284U_191107_221739/152373465/ccs	PacBio_Cortex_Rep1	mm10_ERCC_SIRV	chr3	79591371	79603647	+	10	1743	8316	21671	ENSMUSG00000027804.13	ENSMUST00000029382.12	Ppid	Ppid-201	Known	Known	None	0.10000000149011612	None	None	None	None
m54284U_191107_221739/37750426/ccs	PacBio_Cortex_Rep1	mm10_ERCC_SIRV	chr1	58973426	58900457	-	16	6177	905	2104	ENSMUSG00000026028.12	ENSMUST00000027186.11	Trak2	Trak2-201	Known	Known	None	0.15000000596046448	None	None	None	None
m54284U_191212_053548/118556985/ccs	PacBio_Hippocampus_Rep1	mm10_ERCC_SIRV	chr15	59315073	59331192	+	11	2766	43325	111264	ENSMUSG00000022351.14	ENSMUST00000022977.13	Sqle	Sqle-201	Known	Known	None	0.05000000074505806	None	None	None	None
m54284U_191107_221739/70846662/ccs	PacBio_Cortex_Rep1	mm10_ERCC_SIRV	chr7	19699051	19696273	-	4	1107	20196	52686	ENSMUSG00000002985.16	ENSMUST00000174064.8	Apoe	Apoe-206	Known	Known	None	0.20000000298023224	None	None	None	None
m54284U_191107_221739/161678745/ccs	PacBio_Cortex_Rep1	mm10_ERCC_SIRV	chr13	52929660	52835125	-	10	1313	38776	100723	ENSMUSG00000021460.17	ENSMUST00000021913.15	Auh	Auh-201	Known	Known	None	0.44999998807907104	None	None	None	None
m54284U_191107_221739/64291346/ccs	PacBio_Cortex_Rep1	mm10_ERCC_SIRV	chrX	71492829	71421062	-	9	2509	52256	136254	ENSMUSG00000035776.14	ENSMUST00000080035.10	Cd99l2	Cd99l2-202	Known	Known	None	0.75	None	None	None	None
m54284U_191107_221739/39651590/ccs	PacBio_Cortex_Rep1	mm10_ERCC_SIRV	chr1	58902777	58900457	-	1	2321	905	216369	ENSMUSG00000026028.12	ENCODEMT000216369	Trak2	ENCODEMT000216369	Known	Genomic	None	0.15000000596046448	None	None	None	None
m54284U_191107_221739/137168615/ccs	PacBio_Cortex_Rep1	mm10_ERCC_SIRV	chr11	35888114	35838405	-	16	3284	32644	216506	ENSMUSG00000018849.6	ENCODEMT000216506	Wwc1	ENCODEMT000216506	Known	ISM	Suffix	0.3499999940395355	None	None	None	None
m54284U_191212_053548/119015571/ccs	PacBio_Hippocampus_Rep1	mm10_ERCC_SIRV	chr15	59315073	59331183	+	11	2757	43325	111264	ENSMUSG00000022351.14	ENSMUST00000022977.13	Sqle	Sqle-201	Known	Known	None	0.15000000596046448	None	None	None	None
m54284U_191107_221739/44435398/ccs	PacBio_Cortex_Rep1	mm10_ERCC_SIRV	chr1	58902665	58900457	-	1	2209	905	216369	ENSMUSG00000026028.12	ENCODEMT000216369	Trak2	ENCODEMT000216369	Known	Genomic	None	0.15000000596046448	None	None	None	None
m54284U_191107_221739/164758116/ccs	PacBio_Cortex_Rep1	mm10_ERCC_SIRV	chr13	52929656	52835125	-	10	1309	38776	100723	ENSMUSG00000021460.17	ENSMUST00000021913.15	Auh	Auh-201	Known	Known	None	0.44999998807907104	None	None	None	None
m54284U_191107_221739/119212119/ccs	PacBio_Cortex_Rep1	mm10_ERCC_SIRV	chr9	40801273	40805199	+	9	2104	27474	71626	ENSMUSG00000015656.17	ENSMUST00000015800.15	Hspa8	Hspa8-201	Known	Known	None	0.25	None	None	None	None
m54284U_191107_221739/70189075/ccs	PacBio_Cortex_Rep1	mm10_ERCC_SIRV	chrX	71492657	71421062	-	9	2337	52256	136254	ENSMUSG00000035776.14	ENSMUST00000080035.10	Cd99l2	Cd99l2-202	Known	Known	None	0.75	None	None	None	None
m54284U_191107_221739/43780051/ccs	PacBio_Cortex_Rep1	mm10_ERCC_SIRV	chr6	48537681	48541779	+	4	1701	17032	44886	ENSMUSG00000039347.7	ENSMUST00000040361.7	Atp6v0e2	Atp6v0e2-201	Known	Known	None	0.30000001192092896	None	None	None	None
m54284U_191107_221739/61278104/ccs	PacBio_Cortex_Rep1	mm10_ERCC_SIRV	chr1	58902251	58900457	-	1	1795	905	216369	ENSMUSG00000026028.12	ENCODEMT000216369	Trak2	ENCODEMT000216369	Known	Genomic	None	0.15000000596046448	None	None	None	None
m54284U_191109_043049/46335142/ccs	PacBio_Cortex_Rep2	mm10_ERCC_SIRV	chr3	79591371	79603649	+	10	1745	8316	21671	ENSMUSG00000027804.13	ENSMUST00000029382.12	Ppid	Ppid-201	Known	Known	None	0.10000000149011612	None	None	None	None
m54284U_191212_053548/124126457/ccs	PacBio_Hippocampus_Rep1	mm10_ERCC_SIRV	chr15	59315073	59331192	+	11	2766	43325	111264	ENSMUSG00000022351.14	ENSMUST00000022977.13	Sqle	Sqle-201	Known	Known	None	0.05000000074505806	None	None	None	None
m54284U_191107_221739/151192195/ccs	PacBio_Cortex_Rep1	mm10_ERCC_SIRV	chr11	35888114	35838405	-	16	3284	32644	216506	ENSMUSG00000018849.6	ENCODEMT000216506	Wwc1	ENCODEMT000216506	Known	ISM	Suffix	0.3499999940395355	None	None	None	None
m54284U_191107_221739/62850150/ccs	PacBio_Cortex_Rep1	mm10_ERCC_SIRV	chr19	9982704	9985092	+	4	865	50217	131629	ENSMUSG00000024661.7	ENSMUST00000025563.7	Fth1	Fth1-201	Known	Known	None	0.10000000149011612	None	None	None	None
m54284U_191109_043049/28705955/ccs	PacBio_Cortex_Rep2	mm10_ERCC_SIRV	chr5	31452469	31481749	+	13	3846	13567	216428	ENSMUSG00000062761.7	ENCODEMT000216428	Zfp512	ENCODEMT000216428	Known	ISM	Suffix	0.20000000298023224	None	None	None	None
m54284U_191107_221739/167053215/ccs	PacBio_Cortex_Rep1	mm10_ERCC_SIRV	chr13	52929656	52835125	-	10	1309	38776	100723	ENSMUSG00000021460.17	ENSMUST00000021913.15	Auh	Auh-201	Known	Known	None	0.44999998807907104	None	None	None	None
m54284U_191107_221739/90048683/ccs	PacBio_Cortex_Rep1	mm10_ERCC_SIRV	chrX	71492647	71421062	-	10	2396	52256	136255	ENSMUSG00000035776.14	ENSMUST00000037391.11	Cd99l2	Cd99l2-201	Known	Known	None	0.75	None	None	None	None
m54284U_191107_221739/120849550/ccs	PacBio_Cortex_Rep1	mm10_ERCC_SIRV	chr17	25727734	25731454	+	5	1529	46722	121174	ENSMUSG00000041199.3	ENSMUST00000235645.1	Rpusd1	Rpusd1-202	Known	Known	None	0.30000001192092896	None	None	None	None
m54284U_191107_221739/92537277/ccs	PacBio_Cortex_Rep1	mm10_ERCC_SIRV	chrX	71492609	71421062	-	9	2292	52256	216528	ENSMUSG00000035776.14	ENCODEMT000216528	Cd99l2	ENCODEMT000216528	Known	NIC	None	0.75	None	None	None	None
m54284U_191212_053548/127797503/ccs	PacBio_Hippocampus_Rep1	mm10_ERCC_SIRV	chr15	59315073	59331191	+	11	2765	43325	111264	ENSMUSG00000022351.14	ENSMUST00000022977.13	Sqle	Sqle-201	Known	Known	None	0.05000000074505806	None	None	None	None
m54284U_191107_221739/70976917/ccs	PacBio_Cortex_Rep1	mm10_ERCC_SIRV	chr7	19699052	19696273	-	4	1108	20196	52686	ENSMUSG00000002985.16	ENSMUST00000174064.8	Apoe	Apoe-206	Known	Known	None	0.20000000298023224	None	None	None	None
m54284U_191107_221739/169608407/ccs	PacBio_Cortex_Rep1	mm10_ERCC_SIRV	chr13	52929660	52835125	-	10	1313	38776	100723	ENSMUSG00000021460.17	ENSMUST00000021913.15	Auh	Auh-201	Known	Known	None	0.44999998807907104	None	None	None	None
m54284U_191107_221739/64620119/ccs	PacBio_Cortex_Rep1	mm10_ERCC_SIRV	chr1	58973430	58900457	-	16	6181	905	2104	ENSMUSG00000026028.12	ENSMUST00000027186.11	Trak2	Trak2-201	Known	Known	None	0.15000000596046448	None	None	None	None
m54284U_191107_221739/46138078/ccs	PacBio_Cortex_Rep1	mm10_ERCC_SIRV	chr6	48537681	48541779	+	4	1701	17032	44886	ENSMUSG00000039347.7	ENSMUST00000040361.7	Atp6v0e2	Atp6v0e2-201	Known	Known	None	0.30000001192092896	None	None	None	None
m54284U_191107_221739/119275655/ccs	PacBio_Cortex_Rep1	mm10_ERCC_SIRV	chr9	40801273	40805196	+	9	2101	27474	71626	ENSMUSG00000015656.17	ENSMUST00000015800.15	Hspa8	Hspa8-201	Known	Known	None	0.25	None	None	None	None
m54284U_191107_221739/65536287/ccs	PacBio_Cortex_Rep1	mm10_ERCC_SIRV	chr1	58903287	58900457	-	1	2831	905	216369	ENSMUSG00000026028.12	ENCODEMT000216369	Trak2	ENCODEMT000216369	Known	Genomic	None	0.15000000596046448	None	None	None	None
m54284U_191212_053548/129632864/ccs	PacBio_Hippocampus_Rep1	mm10_ERCC_SIRV	chr15	59315073	59331185	+	11	2759	43325	111264	ENSMUSG00000022351.14	ENSMUST00000022977.13	Sqle	Sqle-201	Known	Known	None	0.15000000596046448	None	None	None	None
m54284U_191107_221739/171705566/ccs	PacBio_Cortex_Rep1	mm10_ERCC_SIRV	chr13	52929661	52835125	-	10	1314	38776	100723	ENSMUSG00000021460.17	ENSMUST00000021913.15	Auh	Auh-201	Known	Known	None	0.44999998807907104	None	None	None	None
m54284U_191109_043049/87163527/ccs	PacBio_Cortex_Rep2	mm10_ERCC_SIRV	chr3	79591371	79603291	+	10	1387	8316	21671	ENSMUSG00000027804.13	ENSMUST00000029382.12	Ppid	Ppid-201	Known	Known	None	0.25	None	None	None	None
m54284U_191107_221739/154993135/ccs	PacBio_Cortex_Rep1	mm10_ERCC_SIRV	chr11	35839234	35838407	-	1	828	32644	216529	ENSMUSG00000018849.6	ENCODEMT000216529	Wwc1	ENCODEMT000216529	Known	ISM	None	0.3499999940395355	None	None	None	None
m54284U_191107_221739/111869970/ccs	PacBio_Cortex_Rep1	mm10_ERCC_SIRV	chrX	71492611	71421062	-	9	2291	52256	136254	ENSMUSG00000035776.14	ENSMUST00000080035.10	Cd99l2	Cd99l2-202	Known	Known	None	0.75	None	None	None	None
m54284U_191107_221739/46268852/ccs	PacBio_Cortex_Rep1	mm10_ERCC_SIRV	chr6	48537681	48541777	+	4	1699	17032	44886	ENSMUSG00000039347.7	ENSMUST00000040361.7	Atp6v0e2	Atp6v0e2-201	Known	Known	None	0.25	None	None	None	None
m54284U_191109_043049/37487588/ccs	PacBio_Cortex_Rep2	mm10_ERCC_SIRV	chr5	31452460	31481751	+	14	3271	13567	35433	ENSMUSG00000062761.7	ENSMUST00000076264.7	Zfp512	Zfp512-201	Known	Known	None	0.15000000596046448	None	None	None	None
m54284U_191212_053548/131335207/ccs	PacBio_Hippocampus_Rep1	mm10_ERCC_SIRV	chr15	59315073	59331183	+	11	2757	43325	111264	ENSMUSG00000022351.14	ENSMUST00000022977.13	Sqle	Sqle-201	Known	Known	None	0.15000000596046448	None	None	None	None
m54284U_191107_221739/62915595/ccs	PacBio_Cortex_Rep1	mm10_ERCC_SIRV	chr19	9982704	9985093	+	4	866	50217	131629	ENSMUSG00000024661.7	ENSMUST00000025563.7	Fth1	Fth1-201	Known	Known	None	0.05000000074505806	None	None	None	None
m54284U_191107_221739/177996457/ccs	PacBio_Cortex_Rep1	mm10_ERCC_SIRV	chr13	52929660	52835125	-	10	1313	38776	100723	ENSMUSG00000021460.17	ENSMUST00000021913.15	Auh	Auh-201	Known	Known	None	0.44999998807907104	None	None	None	None
m54284U_191107_221739/67568832/ccs	PacBio_Cortex_Rep1	mm10_ERCC_SIRV	chr1	58919319	58900454	-	9	4976	905	216504	ENSMUSG00000026028.12	ENCODEMT000216504	Trak2	ENCODEMT000216504	Known	ISM	Suffix	0.15000000596046448	None	None	None	None
m54284U_191107_221739/127076581/ccs	PacBio_Cortex_Rep1	mm10_ERCC_SIRV	chr17	25727734	25731461	+	6	1725	46722	121173	ENSMUSG00000041199.3	ENSMUST00000047273.2	Rpusd1	Rpusd1-201	Known	Known	None	0.3499999940395355	None	None	None	None
m54284U_191107_221739/119276687/ccs	PacBio_Cortex_Rep1	mm10_ERCC_SIRV	chr9	40801273	40805199	+	9	2104	27474	71626	ENSMUSG00000015656.17	ENSMUST00000015800.15	Hspa8	Hspa8-201	Known	Known	None	0.25	None	None	None	None
m54284U_191107_221739/131138066/ccs	PacBio_Cortex_Rep1	mm10_ERCC_SIRV	chrX	71492641	71421062	-	10	2390	52256	136255	ENSMUSG00000035776.14	ENSMUST00000037391.11	Cd99l2	Cd99l2-201	Known	Known	None	0.75	None	None	None	None
m54284U_191109_043049/153027482/ccs	PacBio_Cortex_Rep2	mm10_ERCC_SIRV	chr3	79591371	79603267	+	10	1363	8316	21671	ENSMUSG00000027804.13	ENSMUST00000029382.12	Ppid	Ppid-201	Known	Known	None	0.550000011920929	None	None	None	None
m54284U_191212_053548/131533226/ccs	PacBio_Hippocampus_Rep1	mm10_ERCC_SIRV	chr15	59315073	59331192	+	11	2766	43325	111264	ENSMUSG00000022351.14	ENSMUST00000022977.13	Sqle	Sqle-201	Known	Known	None	0.05000000074505806	None	None	None	None
m54284U_191109_043049/3214049/ccs	PacBio_Cortex_Rep2	mm10_ERCC_SIRV	chr13	52929660	52835125	-	10	1313	38776	100723	ENSMUSG00000021460.17	ENSMUST00000021913.15	Auh	Auh-201	Known	Known	None	0.44999998807907104	None	None	None	None
m54284U_191107_221739/46859813/ccs	PacBio_Cortex_Rep1	mm10_ERCC_SIRV	chr6	48537681	48541794	+	4	1716	17032	44886	ENSMUSG00000039347.7	ENSMUST00000040361.7	Atp6v0e2	Atp6v0e2-201	Known	Known	None	0.20000000298023224	None	None	None	None
m54284U_191107_221739/154995396/ccs	PacBio_Cortex_Rep1	mm10_ERCC_SIRV	chr11	35980053	35838407	-	23	4050	32644	85641	ENSMUSG00000018849.6	ENSMUST00000018993.6	Wwc1	Wwc1-201	Known	Known	None	0.3499999940395355	None	None	None	None
m54284U_191107_221739/68158674/ccs	PacBio_Cortex_Rep1	mm10_ERCC_SIRV	chr1	58973346	58900457	-	16	6097	905	2104	ENSMUSG00000026028.12	ENSMUST00000027186.11	Trak2	Trak2-201	Known	Known	None	0.15000000596046448	None	None	None	None
m54284U_191107_221739/71041574/ccs	PacBio_Cortex_Rep1	mm10_ERCC_SIRV	chr7	19699054	19696273	-	4	1110	20196	52686	ENSMUSG00000002985.16	ENSMUST00000174064.8	Apoe	Apoe-206	Known	Known	None	0.20000000298023224	None	None	None	None
m54284U_191107_221739/169739655/ccs	PacBio_Cortex_Rep1	mm10_ERCC_SIRV	chrX	71492608	71421062	-	9	2288	52256	136254	ENSMUSG00000035776.14	ENSMUST00000080035.10	Cd99l2	Cd99l2-202	Known	Known	None	0.75	None	None	None	None
m54284U_191212_053548/134548197/ccs	PacBio_Hippocampus_Rep1	mm10_ERCC_SIRV	chr15	59315073	59331192	+	11	2766	43325	111264	ENSMUSG00000022351.14	ENSMUST00000022977.13	Sqle	Sqle-201	Known	Known	None	0.05000000074505806	None	None	None	None
m54284U_191107_221739/77793237/ccs	PacBio_Cortex_Rep1	mm10_ERCC_SIRV	chr1	58903392	58900457	-	1	2936	905	216369	ENSMUSG00000026028.12	ENCODEMT000216369	Trak2	ENCODEMT000216369	Known	Genomic	None	0.15000000596046448	None	None	None	None
m54284U_191109_043049/58327420/ccs	PacBio_Cortex_Rep2	mm10_ERCC_SIRV	chr5	31452570	31481749	+	13	3212	13567	216414	ENSMUSG00000062761.7	ENCODEMT000216414	Zfp512	ENCODEMT000216414	Known	NIC	None	0.15000000596046448	None	None	None	None
m54284U_191107_221739/62981934/ccs	PacBio_Cortex_Rep1	mm10_ERCC_SIRV	chr19	9982704	9985091	+	4	864	50217	131629	ENSMUSG00000024661.7	ENSMUST00000025563.7	Fth1	Fth1-201	Known	Known	None	0.10000000149011612	None	None	None	None
m54284U_191109_043049/20774942/ccs	PacBio_Cortex_Rep2	mm10_ERCC_SIRV	chr13	52929660	52835125	-	10	1313	38776	100723	ENSMUSG00000021460.17	ENSMUST00000021913.15	Auh	Auh-201	Known	Known	None	0.44999998807907104	None	None	None	None
m54284U_191107_221739/79823349/ccs	PacBio_Cortex_Rep1	mm10_ERCC_SIRV	chr1	58902998	58900457	-	1	2542	905	216369	ENSMUSG00000026028.12	ENCODEMT000216369	Trak2	ENCODEMT000216369	Known	Genomic	None	0.15000000596046448	None	None	None	None
m54284U_191107_221739/158271822/ccs	PacBio_Cortex_Rep1	mm10_ERCC_SIRV	chr11	35861809	35838406	-	8	1762	32644	216502	ENSMUSG00000018849.6	ENCODEMT000216502	Wwc1	ENCODEMT000216502	Known	ISM	Suffix	0.3499999940395355	None	None	None	None
m54284U_191107_221739/47448669/ccs	PacBio_Cortex_Rep1	mm10_ERCC_SIRV	chr6	48537681	48541792	+	4	1714	17032	44886	ENSMUSG00000039347.7	ENSMUST00000040361.7	Atp6v0e2	Atp6v0e2-201	Known	Known	None	0.20000000298023224	None	None	None	None
m54284U_191212_053548/135530874/ccs	PacBio_Hippocampus_Rep1	mm10_ERCC_SIRV	chr15	59315073	59331192	+	11	2766	43325	111264	ENSMUSG00000022351.14	ENSMUST00000022977.13	Sqle	Sqle-201	Known	Known	None	0.05000000074505806	None	None	None	None
m54284U_191109_043049/6489305/ccs	PacBio_Cortex_Rep2	mm10_ERCC_SIRV	chrX	71492597	71421062	-	10	2346	52256	136255	ENSMUSG00000035776.14	ENSMUST00000037391.11	Cd99l2	Cd99l2-201	Known	Known	None	0.75	None	None	None	None
m54284U_191212_053548/174851826/ccs	PacBio_Hippocampus_Rep1	mm10_ERCC_SIRV	chr3	79591371	79603646	+	10	1742	8316	21671	ENSMUSG00000027804.13	ENSMUST00000029382.12	Ppid	Ppid-201	Known	Known	None	0.10000000149011612	None	None	None	None
m54284U_191107_221739/119278177/ccs	PacBio_Cortex_Rep1	mm10_ERCC_SIRV	chr9	40801273	40805199	+	9	2104	27474	71626	ENSMUSG00000015656.17	ENSMUST00000015800.15	Hspa8	Hspa8-201	Known	Known	None	0.25	None	None	None	None
m54284U_191107_221739/131989823/ccs	PacBio_Cortex_Rep1	mm10_ERCC_SIRV	chr17	25727739	25731458	+	4	2206	46722	216341	ENSMUSG00000041199.3	ENCODEMT000216341	Rpusd1	ENCODEMT000216341	Known	ISM	Suffix	0.3499999940395355	None	None	None	None
m54284U_191107_221739/85396133/ccs	PacBio_Cortex_Rep1	mm10_ERCC_SIRV	chr1	58902244	58900457	-	1	1788	905	216369	ENSMUSG00000026028.12	ENCODEMT000216369	Trak2	ENCODEMT000216369	Known	Genomic	None	0.15000000596046448	None	None	None	None
m54284U_191109_043049/32048352/ccs	PacBio_Cortex_Rep2	mm10_ERCC_SIRV	chr13	52929664	52835125	-	10	1317	38776	100723	ENSMUSG00000021460.17	ENSMUST00000021913.15	Auh	Auh-201	Known	Known	None	0.44999998807907104	None	None	None	None
m54284U_191109_043049/14944902/ccs	PacBio_Cortex_Rep2	mm10_ERCC_SIRV	chrX	71492607	71421062	-	10	2356	52256	136255	ENSMUSG00000035776.14	ENSMUST00000037391.11	Cd99l2	Cd99l2-201	Known	Known	None	0.75	None	None	None	None
m54284U_191212_053548/137234162/ccs	PacBio_Hippocampus_Rep1	mm10_ERCC_SIRV	chr15	59315073	59331191	+	11	2765	43325	111264	ENSMUSG00000022351.14	ENSMUST00000022977.13	Sqle	Sqle-201	Known	Known	None	0.05000000074505806	None	None	None	None
m54284U_191107_221739/47841742/ccs	PacBio_Cortex_Rep1	mm10_ERCC_SIRV	chr6	48537681	48541779	+	4	1701	17032	44886	ENSMUSG00000039347.7	ENSMUST00000040361.7	Atp6v0e2	Atp6v0e2-201	Known	Known	None	0.30000001192092896	None	None	None	None
m54284U_191109_043049/69010053/ccs	PacBio_Cortex_Rep2	mm10_ERCC_SIRV	chr13	52929678	52835125	-	10	1331	38776	100723	ENSMUSG00000021460.17	ENSMUST00000021913.15	Auh	Auh-201	Known	Known	None	0.44999998807907104	None	None	None	None
m54284U_191107_221739/85527235/ccs	PacBio_Cortex_Rep1	mm10_ERCC_SIRV	chr1	58973483	58900457	-	16	6234	905	2104	ENSMUSG00000026028.12	ENSMUST00000027186.11	Trak2	Trak2-201	Known	Known	None	0.15000000596046448	None	None	None	None
m54284U_191109_043049/12386409/ccs	PacBio_Cortex_Rep2	mm10_ERCC_SIRV	chr11	35853503	35838403	-	6	1520	32644	216509	ENSMUSG00000018849.6	ENCODEMT000216509	Wwc1	ENCODEMT000216509	Known	ISM	Suffix	0.3499999940395355	None	None	None	None
m54284U_191109_043049/15207233/ccs	PacBio_Cortex_Rep2	mm10_ERCC_SIRV	chrX	71492630	71421062	-	9	2310	52256	136254	ENSMUSG00000035776.14	ENSMUST00000080035.10	Cd99l2	Cd99l2-202	Known	Known	None	0.75	None	None	None	None
m54284U_191107_221739/63046599/ccs	PacBio_Cortex_Rep1	mm10_ERCC_SIRV	chr19	9982704	9985092	+	4	865	50217	131629	ENSMUSG00000024661.7	ENSMUST00000025563.7	Fth1	Fth1-201	Known	Known	None	0.10000000149011612	None	None	None	None
m54284U_191213_120042/35588743/ccs	PacBio_Hippocampus_Rep2	mm10_ERCC_SIRV	chr3	79591371	79603646	+	10	1742	8316	21671	ENSMUSG00000027804.13	ENSMUST00000029382.12	Ppid	Ppid-201	Known	Known	None	0.10000000149011612	None	None	None	None
m54284U_191107_221739/71043354/ccs	PacBio_Cortex_Rep1	mm10_ERCC_SIRV	chr7	19699052	19696273	-	4	1108	20196	52686	ENSMUSG00000002985.16	ENSMUST00000174064.8	Apoe	Apoe-206	Known	Known	None	0.20000000298023224	None	None	None	None
m54284U_191212_053548/141494202/ccs	PacBio_Hippocampus_Rep1	mm10_ERCC_SIRV	chr15	59315073	59331191	+	11	2765	43325	111264	ENSMUSG00000022351.14	ENSMUST00000022977.13	Sqle	Sqle-201	Known	Known	None	0.05000000074505806	None	None	None	None
m54284U_191109_043049/80609823/ccs	PacBio_Cortex_Rep2	mm10_ERCC_SIRV	chr5	31452470	31481751	+	13	3206	13567	216425	ENSMUSG00000062761.7	ENCODEMT000216425	Zfp512	ENCODEMT000216425	Known	NIC	None	0.15000000596046448	None	None	None	None
m54284U_191107_221739/119342482/ccs	PacBio_Cortex_Rep1	mm10_ERCC_SIRV	chr9	40801273	40805198	+	9	2103	27474	71626	ENSMUSG00000015656.17	ENSMUST00000015800.15	Hspa8	Hspa8-201	Known	Known	None	0.25	None	None	None	None
m54284U_191109_043049/153946353/ccs	PacBio_Cortex_Rep2	mm10_ERCC_SIRV	chr13	52929654	52835125	-	10	1307	38776	100723	ENSMUSG00000021460.17	ENSMUST00000021913.15	Auh	Auh-201	Known	Known	None	0.44999998807907104	None	None	None	None
m54284U_191109_043049/17697285/ccs	PacBio_Cortex_Rep2	mm10_ERCC_SIRV	chrX	71492602	71421062	-	9	2282	52256	136254	ENSMUSG00000035776.14	ENSMUST00000080035.10	Cd99l2	Cd99l2-202	Known	Known	None	0.75	None	None	None	None
m54284U_191107_221739/132450706/ccs	PacBio_Cortex_Rep1	mm10_ERCC_SIRV	chr17	25727739	25731466	+	4	2214	46722	216341	ENSMUSG00000041199.3	ENCODEMT000216341	Rpusd1	ENCODEMT000216341	Known	ISM	Suffix	0.30000001192092896	None	None	None	None
m54284U_191107_221739/96600439/ccs	PacBio_Cortex_Rep1	mm10_ERCC_SIRV	chr1	58973357	58900457	-	15	4431	905	216530	ENSMUSG00000026028.12	ENCODEMT000216530	Trak2	ENCODEMT000216530	Known	NIC	None	0.15000000596046448	None	None	None	None
m54284U_191212_053548/142346542/ccs	PacBio_Hippocampus_Rep1	mm10_ERCC_SIRV	chr15	59315073	59331190	+	11	2764	43325	111264	ENSMUSG00000022351.14	ENSMUST00000022977.13	Sqle	Sqle-201	Known	Known	None	0.05000000074505806	None	None	None	None
m54284U_191109_043049/14156375/ccs	PacBio_Cortex_Rep2	mm10_ERCC_SIRV	chr11	35861747	35838406	-	8	1700	32644	216502	ENSMUSG00000018849.6	ENCODEMT000216502	Wwc1	ENCODEMT000216502	Known	ISM	Suffix	0.3499999940395355	None	None	None	None
m54284U_191109_043049/169347526/ccs	PacBio_Cortex_Rep2	mm10_ERCC_SIRV	chr13	52929660	52835125	-	8	5268	38776	216531	ENSMUSG00000021460.17	ENCODEMT000216531	Auh	ENCODEMT000216531	Known	ISM	Prefix	0.44999998807907104	None	None	None	None
m54284U_191107_221739/49611788/ccs	PacBio_Cortex_Rep1	mm10_ERCC_SIRV	chr6	48537681	48541779	+	4	1701	17032	44886	ENSMUSG00000039347.7	ENSMUST00000040361.7	Atp6v0e2	Atp6v0e2-201	Known	Known	None	0.30000001192092896	None	None	None	None
m54284U_191109_043049/26674663/ccs	PacBio_Cortex_Rep2	mm10_ERCC_SIRV	chrX	71492640	71421062	-	10	2389	52256	136255	ENSMUSG00000035776.14	ENSMUST00000037391.11	Cd99l2	Cd99l2-201	Known	Known	None	0.75	None	None	None	None
m54284U_191107_221739/102892644/ccs	PacBio_Cortex_Rep1	mm10_ERCC_SIRV	chr1	58902361	58900457	-	1	1905	905	216369	ENSMUSG00000026028.12	ENCODEMT000216369	Trak2	ENCODEMT000216369	Known	Genomic	None	0.15000000596046448	None	None	None	None
m54284U_191212_053548/147982837/ccs	PacBio_Hippocampus_Rep1	mm10_ERCC_SIRV	chr15	59315073	59331191	+	11	2765	43325	111264	ENSMUSG00000022351.14	ENSMUST00000022977.13	Sqle	Sqle-201	Known	Known	None	0.05000000074505806	None	None	None	None
m54284U_191107_221739/63178649/ccs	PacBio_Cortex_Rep1	mm10_ERCC_SIRV	chr19	9982704	9985092	+	4	865	50217	131629	ENSMUSG00000024661.7	ENSMUST00000025563.7	Fth1	Fth1-201	Known	Known	None	0.10000000149011612	None	None	None	None
m54284U_191109_043049/158466606/ccs	PacBio_Cortex_Rep2	mm10_ERCC_SIRV	chr5	31452455	31481749	+	13	3198	13567	216525	ENSMUSG00000062761.7	ENCODEMT000216525	Zfp512	ENCODEMT000216525	Known	NIC	None	0.20000000298023224	None	None	None	None
m54284U_191109_043049/26804308/ccs	PacBio_Cortex_Rep2	mm10_ERCC_SIRV	chr11	35875495	35838405	-	13	2441	32644	216505	ENSMUSG00000018849.6	ENCODEMT000216505	Wwc1	ENCODEMT000216505	Known	ISM	Suffix	0.3499999940395355	None	None	None	None
m54284U_191213_120042/107282586/ccs	PacBio_Hippocampus_Rep2	mm10_ERCC_SIRV	chr3	79591371	79604334	+	10	2430	8316	21671	ENSMUSG00000027804.13	ENSMUST00000029382.12	Ppid	Ppid-201	Known	Known	None	0.5	None	None	None	None
m54284U_191107_221739/107086568/ccs	PacBio_Cortex_Rep1	mm10_ERCC_SIRV	chr1	58973315	58900457	-	16	6066	905	2104	ENSMUSG00000026028.12	ENSMUST00000027186.11	Trak2	Trak2-201	Known	Known	None	0.15000000596046448	None	None	None	None
m54284U_191109_043049/31327713/ccs	PacBio_Cortex_Rep2	mm10_ERCC_SIRV	chrX	71492621	71421062	-	10	2377	52256	136255	ENSMUSG00000035776.14	ENSMUST00000037391.11	Cd99l2	Cd99l2-201	Known	Known	None	0.75	None	None	None	None
m54284U_191212_053548/153422482/ccs	PacBio_Hippocampus_Rep1	mm10_ERCC_SIRV	chr15	59315073	59331185	+	11	2759	43325	111264	ENSMUSG00000022351.14	ENSMUST00000022977.13	Sqle	Sqle-201	Known	Known	None	0.15000000596046448	None	None	None	None
m54284U_191212_053548/19988816/ccs	PacBio_Hippocampus_Rep1	mm10_ERCC_SIRV	chr13	52929662	52835125	-	10	1315	38776	100723	ENSMUSG00000021460.17	ENSMUST00000021913.15	Auh	Auh-201	Known	Known	None	0.44999998807907104	None	None	None	None
m54284U_191107_221739/71043852/ccs	PacBio_Cortex_Rep1	mm10_ERCC_SIRV	chr7	19699051	19696273	-	4	1107	20196	52686	ENSMUSG00000002985.16	ENSMUST00000174064.8	Apoe	Apoe-206	Known	Known	None	0.20000000298023224	None	None	None	None
m54284U_191107_221739/119343711/ccs	PacBio_Cortex_Rep1	mm10_ERCC_SIRV	chr9	40801273	40805195	+	9	2100	27474	71626	ENSMUSG00000015656.17	ENSMUST00000015800.15	Hspa8	Hspa8-201	Known	Known	None	0.25	None	None	None	None
m54284U_191107_221739/52560262/ccs	PacBio_Cortex_Rep1	mm10_ERCC_SIRV	chr6	48537681	48541793	+	4	1715	17032	44886	ENSMUSG00000039347.7	ENSMUST00000040361.7	Atp6v0e2	Atp6v0e2-201	Known	Known	None	0.20000000298023224	None	None	None	None
m54284U_191107_221739/116918421/ccs	PacBio_Cortex_Rep1	mm10_ERCC_SIRV	chr1	58902632	58900457	-	1	2176	905	216369	ENSMUSG00000026028.12	ENCODEMT000216369	Trak2	ENCODEMT000216369	Known	Genomic	None	0.15000000596046448	None	None	None	None
m54284U_191109_043049/27525168/ccs	PacBio_Cortex_Rep2	mm10_ERCC_SIRV	chr11	35867447	35838403	-	9	1928	32644	216515	ENSMUSG00000018849.6	ENCODEMT000216515	Wwc1	ENCODEMT000216515	Known	ISM	Suffix	0.3499999940395355	None	None	None	None
m54284U_191212_053548/156696967/ccs	PacBio_Hippocampus_Rep1	mm10_ERCC_SIRV	chr15	59315073	59331190	+	11	2764	43325	111264	ENSMUSG00000022351.14	ENSMUST00000022977.13	Sqle	Sqle-201	Known	Known	None	0.05000000074505806	None	None	None	None
m54284U_191107_221739/139855149/ccs	PacBio_Cortex_Rep1	mm10_ERCC_SIRV	chr17	25727736	25731457	+	5	1802	46722	216345	ENSMUSG00000041199.3	ENCODEMT000216345	Rpusd1	ENCODEMT000216345	Known	NIC	None	0.3499999940395355	None	None	None	None
m54284U_191109_043049/37946185/ccs	PacBio_Cortex_Rep2	mm10_ERCC_SIRV	chrX	71492853	71421062	-	10	2602	52256	136255	ENSMUSG00000035776.14	ENSMUST00000037391.11	Cd99l2	Cd99l2-201	Known	Known	None	0.75	None	None	None	None
m54284U_191212_053548/28314365/ccs	PacBio_Hippocampus_Rep1	mm10_ERCC_SIRV	chr13	52929656	52835125	-	10	1309	38776	100723	ENSMUSG00000021460.17	ENSMUST00000021913.15	Auh	Auh-201	Known	Known	None	0.44999998807907104	None	None	None	None
m54284U_191107_221739/118359105/ccs	PacBio_Cortex_Rep1	mm10_ERCC_SIRV	chr1	58902764	58900457	-	1	2308	905	216369	ENSMUSG00000026028.12	ENCODEMT000216369	Trak2	ENCODEMT000216369	Known	Genomic	None	0.15000000596046448	None	None	None	None
m54284U_191107_221739/63242274/ccs	PacBio_Cortex_Rep1	mm10_ERCC_SIRV	chr19	9982704	9985092	+	4	865	50217	131629	ENSMUSG00000024661.7	ENSMUST00000025563.7	Fth1	Fth1-201	Known	Known	None	0.10000000149011612	None	None	None	None
m54284U_191212_053548/41224760/ccs	PacBio_Hippocampus_Rep1	mm10_ERCC_SIRV	chr5	31452460	31481740	+	13	3185	13567	216532	ENSMUSG00000062761.7	ENCODEMT000216532	Zfp512	ENCODEMT000216532	Known	NIC	None	0.25	None	None	None	None
m54284U_191212_053548/160630316/ccs	PacBio_Hippocampus_Rep1	mm10_ERCC_SIRV	chr15	59315073	59331194	+	11	2768	43325	111264	ENSMUSG00000022351.14	ENSMUST00000022977.13	Sqle	Sqle-201	Known	Known	None	0.0	None	None	None	None
m54284U_191109_043049/30542284/ccs	PacBio_Cortex_Rep2	mm10_ERCC_SIRV	chr11	35875657	35838405	-	13	2603	32644	216505	ENSMUSG00000018849.6	ENCODEMT000216505	Wwc1	ENCODEMT000216505	Known	ISM	Suffix	0.3499999940395355	None	None	None	None
m54284U_191107_221739/56427203/ccs	PacBio_Cortex_Rep1	mm10_ERCC_SIRV	chr3	79591372	79603267	+	10	1362	8316	21671	ENSMUSG00000027804.13	ENSMUST00000029382.12	Ppid	Ppid-201	Known	Known	None	0.550000011920929	None	None	None	None
m54284U_191212_053548/31000239/ccs	PacBio_Hippocampus_Rep1	mm10_ERCC_SIRV	chr13	52929648	52835125	-	10	1301	38776	100723	ENSMUSG00000021460.17	ENSMUST00000021913.15	Auh	Auh-201	Known	Known	None	0.44999998807907104	None	None	None	None
m54284U_191107_221739/53805583/ccs	PacBio_Cortex_Rep1	mm10_ERCC_SIRV	chr6	48537681	48541784	+	4	1706	17032	44886	ENSMUSG00000039347.7	ENSMUST00000040361.7	Atp6v0e2	Atp6v0e2-201	Known	Known	None	0.25	None	None	None	None
m54284U_191109_043049/41158838/ccs	PacBio_Cortex_Rep2	mm10_ERCC_SIRV	chrX	71492616	71421062	-	9	2296	52256	136254	ENSMUSG00000035776.14	ENSMUST00000080035.10	Cd99l2	Cd99l2-202	Known	Known	None	0.75	None	None	None	None
m54284U_191107_221739/118491525/ccs	PacBio_Cortex_Rep1	mm10_ERCC_SIRV	chr1	58946353	58900456	-	15	5805	905	216417	ENSMUSG00000026028.12	ENCODEMT000216417	Trak2	ENCODEMT000216417	Known	ISM	Suffix	0.15000000596046448	None	None	None	None
m54284U_191212_053548/164693377/ccs	PacBio_Hippocampus_Rep1	mm10_ERCC_SIRV	chr15	59315073	59331191	+	11	2765	43325	111264	ENSMUSG00000022351.14	ENSMUST00000022977.13	Sqle	Sqle-201	Known	Known	None	0.05000000074505806	None	None	None	None
m54284U_191107_221739/119406845/ccs	PacBio_Cortex_Rep1	mm10_ERCC_SIRV	chr9	40801273	40805196	+	9	2101	27474	71626	ENSMUSG00000015656.17	ENSMUST00000015800.15	Hspa8	Hspa8-201	Known	Known	None	0.25	None	None	None	None
m54284U_191109_043049/42337432/ccs	PacBio_Cortex_Rep2	mm10_ERCC_SIRV	chr11	35875679	35838405	-	13	2625	32644	216505	ENSMUSG00000018849.6	ENCODEMT000216505	Wwc1	ENCODEMT000216505	Known	ISM	Suffix	0.3499999940395355	None	None	None	None
m54284U_191212_053548/36964835/ccs	PacBio_Hippocampus_Rep1	mm10_ERCC_SIRV	chr13	52929650	52835125	-	10	1303	38776	100723	ENSMUSG00000021460.17	ENSMUST00000021913.15	Auh	Auh-201	Known	Known	None	0.44999998807907104	None	None	None	None
m54284U_191107_221739/126354298/ccs	PacBio_Cortex_Rep1	mm10_ERCC_SIRV	chr1	58901463	58900457	-	1	1007	905	216369	ENSMUSG00000026028.12	ENCODEMT000216369	Trak2	ENCODEMT000216369	Known	Genomic	None	0.15000000596046448	None	None	None	None
m54284U_191107_221739/71106888/ccs	PacBio_Cortex_Rep1	mm10_ERCC_SIRV	chr7	19699040	19696273	-	4	1096	20196	52686	ENSMUSG00000002985.16	ENSMUST00000174064.8	Apoe	Apoe-206	Known	Known	None	0.20000000298023224	None	None	None	None
m54284U_191107_221739/63243190/ccs	PacBio_Cortex_Rep1	mm10_ERCC_SIRV	chr19	9982704	9985091	+	4	864	50217	131629	ENSMUSG00000024661.7	ENSMUST00000025563.7	Fth1	Fth1-201	Known	Known	None	0.10000000149011612	None	None	None	None
m54284U_191109_043049/44696071/ccs	PacBio_Cortex_Rep2	mm10_ERCC_SIRV	chrX	71492610	71421062	-	10	2359	52256	136255	ENSMUSG00000035776.14	ENSMUST00000037391.11	Cd99l2	Cd99l2-201	Known	Known	None	0.75	None	None	None	None
m54284U_191212_053548/166658230/ccs	PacBio_Hippocampus_Rep1	mm10_ERCC_SIRV	chr15	59315073	59331190	+	11	2764	43325	111264	ENSMUSG00000022351.14	ENSMUST00000022977.13	Sqle	Sqle-201	Known	Known	None	0.05000000074505806	None	None	None	None
m54284U_191107_221739/54068890/ccs	PacBio_Cortex_Rep1	mm10_ERCC_SIRV	chr6	48537681	48541777	+	4	1705	17032	44886	ENSMUSG00000039347.7	ENSMUST00000040361.7	Atp6v0e2	Atp6v0e2-201	Known	Known	None	0.25	None	None	None	None
m54284U_191212_053548/72745649/ccs	PacBio_Hippocampus_Rep1	mm10_ERCC_SIRV	chr5	31452460	31481751	+	14	3271	13567	35433	ENSMUSG00000062761.7	ENSMUST00000076264.7	Zfp512	Zfp512-201	Known	Known	None	0.15000000596046448	None	None	None	None
m54284U_191107_221739/151912850/ccs	PacBio_Cortex_Rep1	mm10_ERCC_SIRV	chr17	25727734	25731456	+	6	1720	46722	121173	ENSMUSG00000041199.3	ENSMUST00000047273.2	Rpusd1	Rpusd1-201	Known	Known	None	0.3499999940395355	None	None	None	None
m54284U_191212_053548/55248562/ccs	PacBio_Hippocampus_Rep1	mm10_ERCC_SIRV	chr13	52929647	52835125	-	10	1300	38776	100723	ENSMUSG00000021460.17	ENSMUST00000021913.15	Auh	Auh-201	Known	Known	None	0.44999998807907104	None	None	None	None
m54284U_191109_043049/47318145/ccs	PacBio_Cortex_Rep2	mm10_ERCC_SIRV	chr11	35888114	35838405	-	16	3284	32644	216506	ENSMUSG00000018849.6	ENCODEMT000216506	Wwc1	ENCODEMT000216506	Known	ISM	Suffix	0.3499999940395355	None	None	None	None
m54284U_191107_221739/136971374/ccs	PacBio_Cortex_Rep1	mm10_ERCC_SIRV	chr1	58973432	58900457	-	16	6183	905	2104	ENSMUSG00000026028.12	ENSMUST00000027186.11	Trak2	Trak2-201	Known	Known	None	0.15000000596046448	None	None	None	None
m54284U_191107_221739/66650626/ccs	PacBio_Cortex_Rep1	mm10_ERCC_SIRV	chr3	79591372	79603647	+	10	1742	8316	21671	ENSMUSG00000027804.13	ENSMUST00000029382.12	Ppid	Ppid-201	Known	Known	None	0.10000000149011612	None	None	None	None
m54284U_191212_053548/77138504/ccs	PacBio_Hippocampus_Rep1	mm10_ERCC_SIRV	chr5	31452460	31481749	+	13	3167	13567	216533	ENSMUSG00000062761.7	ENCODEMT000216533	Zfp512	ENCODEMT000216533	Known	NIC	None	0.20000000298023224	None	None	None	None
m54284U_191109_043049/56494555/ccs	PacBio_Cortex_Rep2	mm10_ERCC_SIRV	chrX	71492624	71421062	-	11	2405	52256	216227	ENSMUSG00000035776.14	ENCODEMT000216227	Cd99l2	ENCODEMT000216227	Known	NNC	None	0.75	None	None	None	None
m54284U_191212_053548/172754176/ccs	PacBio_Hippocampus_Rep1	mm10_ERCC_SIRV	chr15	59315073	59331185	+	11	2759	43325	111264	ENSMUSG00000022351.14	ENSMUST00000022977.13	Sqle	Sqle-201	Known	Known	None	0.15000000596046448	None	None	None	None
m54284U_191212_053548/70910464/ccs	PacBio_Hippocampus_Rep1	mm10_ERCC_SIRV	chr13	52929659	52835125	-	10	1312	38776	100723	ENSMUSG00000021460.17	ENSMUST00000021913.15	Auh	Auh-201	Known	Known	None	0.44999998807907104	None	None	None	None
m54284U_191107_221739/63308762/ccs	PacBio_Cortex_Rep1	mm10_ERCC_SIRV	chr19	9982704	9985093	+	4	866	50217	131629	ENSMUSG00000024661.7	ENSMUST00000025563.7	Fth1	Fth1-201	Known	Known	None	0.05000000074505806	None	None	None	None
m54284U_191107_221739/139789664/ccs	PacBio_Cortex_Rep1	mm10_ERCC_SIRV	chr1	58973428	58900457	-	15	6002	905	216371	ENSMUSG00000026028.12	ENCODEMT000216371	Trak2	ENCODEMT000216371	Known	NIC	None	0.15000000596046448	None	None	None	None
m54284U_191212_053548/173605551/ccs	PacBio_Hippocampus_Rep1	mm10_ERCC_SIRV	chr15	59315073	59331190	+	11	2764	43325	111264	ENSMUSG00000022351.14	ENSMUST00000022977.13	Sqle	Sqle-201	Known	Known	None	0.05000000074505806	None	None	None	None
m54284U_191107_221739/55315228/ccs	PacBio_Cortex_Rep1	mm10_ERCC_SIRV	chr6	48537681	48541798	+	4	1720	17032	44886	ENSMUSG00000039347.7	ENSMUST00000040361.7	Atp6v0e2	Atp6v0e2-201	Known	Known	None	0.20000000298023224	None	None	None	None
m54284U_191109_043049/66980420/ccs	PacBio_Cortex_Rep2	mm10_ERCC_SIRV	chrX	71492854	71421062	-	10	2603	52256	136255	ENSMUSG00000035776.14	ENSMUST00000037391.11	Cd99l2	Cd99l2-201	Known	Known	None	0.75	None	None	None	None
m54284U_191212_053548/73007801/ccs	PacBio_Hippocampus_Rep1	mm10_ERCC_SIRV	chr13	52929656	52835125	-	10	1309	38776	100723	ENSMUSG00000021460.17	ENSMUST00000021913.15	Auh	Auh-201	Known	Known	None	0.44999998807907104	None	None	None	None
m54284U_191109_043049/50464653/ccs	PacBio_Cortex_Rep2	mm10_ERCC_SIRV	chr11	35841845	35838403	-	3	1053	32644	216517	ENSMUSG00000018849.6	ENCODEMT000216517	Wwc1	ENCODEMT000216517	Known	ISM	Suffix	0.3499999940395355	None	None	None	None
m54284U_191107_221739/146473366/ccs	PacBio_Cortex_Rep1	mm10_ERCC_SIRV	chr1	58902804	58900457	-	1	2348	905	216369	ENSMUSG00000026028.12	ENCODEMT000216369	Trak2	ENCODEMT000216369	Known	Genomic	None	0.15000000596046448	None	None	None	None
m54284U_191107_221739/119472594/ccs	PacBio_Cortex_Rep1	mm10_ERCC_SIRV	chr9	40801273	40805199	+	9	2104	27474	71626	ENSMUSG00000015656.17	ENSMUST00000015800.15	Hspa8	Hspa8-201	Known	Known	None	0.25	None	None	None	None
m54284U_191212_053548/179831163/ccs	PacBio_Hippocampus_Rep1	mm10_ERCC_SIRV	chr15	59315073	59331190	+	11	2764	43325	111264	ENSMUSG00000022351.14	ENSMUST00000022977.13	Sqle	Sqle-201	Known	Known	None	0.05000000074505806	None	None	None	None
m54284U_191109_043049/85525841/ccs	PacBio_Cortex_Rep2	mm10_ERCC_SIRV	chrX	71492854	71421062	-	10	2603	52256	136255	ENSMUSG00000035776.14	ENSMUST00000037391.11	Cd99l2	Cd99l2-201	Known	Known	None	0.75	None	None	None	None
m54284U_191212_053548/99615162/ccs	PacBio_Hippocampus_Rep1	mm10_ERCC_SIRV	chr13	52929665	52835125	-	10	1318	38776	100723	ENSMUSG00000021460.17	ENSMUST00000021913.15	Auh	Auh-201	Known	Known	None	0.44999998807907104	None	None	None	None
m54284U_191107_221739/71172139/ccs	PacBio_Cortex_Rep1	mm10_ERCC_SIRV	chr7	19699051	19696273	-	4	1107	20196	52686	ENSMUSG00000002985.16	ENSMUST00000174064.8	Apoe	Apoe-206	Known	Known	None	0.20000000298023224	None	None	None	None
m54284U_191107_221739/114296104/ccs	PacBio_Cortex_Rep1	mm10_ERCC_SIRV	chr3	79591372	79603811	+	10	1906	8316	21671	ENSMUSG00000027804.13	ENSMUST00000029382.12	Ppid	Ppid-201	Known	Known	None	0.44999998807907104	None	None	None	None
m54284U_191212_053548/108136380/ccs	PacBio_Hippocampus_Rep1	mm10_ERCC_SIRV	chr5	31452570	31481747	+	13	3210	13567	216414	ENSMUSG00000062761.7	ENCODEMT000216414	Zfp512	ENCODEMT000216414	Known	NIC	None	0.20000000298023224	None	None	None	None
m54284U_191107_221739/63374457/ccs	PacBio_Cortex_Rep1	mm10_ERCC_SIRV	chr19	9982704	9985092	+	4	865	50217	131629	ENSMUSG00000024661.7	ENSMUST00000025563.7	Fth1	Fth1-201	Known	Known	None	0.10000000149011612	None	None	None	None
m54284U_191107_221739/155123769/ccs	PacBio_Cortex_Rep1	mm10_ERCC_SIRV	chr17	25727734	25731455	+	6	1719	46722	121173	ENSMUSG00000041199.3	ENSMUST00000047273.2	Rpusd1	Rpusd1-201	Known	Known	None	0.30000001192092896	None	None	None	None
m54284U_191107_221739/148178475/ccs	PacBio_Cortex_Rep1	mm10_ERCC_SIRV	chr1	58973433	58900457	-	16	6184	905	2104	ENSMUSG00000026028.12	ENSMUST00000027186.11	Trak2	Trak2-201	Known	Known	None	0.15000000596046448	None	None	None	None
m54284U_191107_221739/56625761/ccs	PacBio_Cortex_Rep1	mm10_ERCC_SIRV	chr6	48537681	48541779	+	4	1701	17032	44886	ENSMUSG00000039347.7	ENSMUST00000040361.7	Atp6v0e2	Atp6v0e2-201	Known	Known	None	0.30000001192092896	None	None	None	None
m54284U_191109_043049/53871298/ccs	PacBio_Cortex_Rep2	mm10_ERCC_SIRV	chr11	35875363	35838405	-	13	2309	32644	216505	ENSMUSG00000018849.6	ENCODEMT000216505	Wwc1	ENCODEMT000216505	Known	ISM	Suffix	0.3499999940395355	None	None	None	None
m54284U_191109_043049/87556650/ccs	PacBio_Cortex_Rep2	mm10_ERCC_SIRV	chrX	71492638	71421062	-	11	2419	52256	216227	ENSMUSG00000035776.14	ENCODEMT000216227	Cd99l2	ENCODEMT000216227	Known	NNC	None	0.75	None	None	None	None
m54284U_191212_053548/179896494/ccs	PacBio_Hippocampus_Rep1	mm10_ERCC_SIRV	chr15	59315073	59331191	+	11	2765	43325	111264	ENSMUSG00000022351.14	ENSMUST00000022977.13	Sqle	Sqle-201	Known	Known	None	0.05000000074505806	None	None	None	None
m54284U_191107_221739/151784184/ccs	PacBio_Cortex_Rep1	mm10_ERCC_SIRV	chr1	58903441	58900457	-	1	2985	905	216369	ENSMUSG00000026028.12	ENCODEMT000216369	Trak2	ENCODEMT000216369	Known	Genomic	None	0.15000000596046448	None	None	None	None
m54284U_191212_053548/110824218/ccs	PacBio_Hippocampus_Rep1	mm10_ERCC_SIRV	chr13	52929660	52835125	-	10	1313	38776	100723	ENSMUSG00000021460.17	ENSMUST00000021913.15	Auh	Auh-201	Known	Known	None	0.44999998807907104	None	None	None	None
m54284U_191107_221739/119539253/ccs	PacBio_Cortex_Rep1	mm10_ERCC_SIRV	chr9	40801273	40805196	+	9	2101	27474	71626	ENSMUSG00000015656.17	ENSMUST00000015800.15	Hspa8	Hspa8-201	Known	Known	None	0.25	None	None	None	None
m54284U_191109_043049/88934573/ccs	PacBio_Cortex_Rep2	mm10_ERCC_SIRV	chrX	71492609	71421062	-	10	2358	52256	136255	ENSMUSG00000035776.14	ENSMUST00000037391.11	Cd99l2	Cd99l2-201	Known	Known	None	0.75	None	None	None	None
m54284U_191212_053548/111740150/ccs	PacBio_Hippocampus_Rep1	mm10_ERCC_SIRV	chr13	52929677	52835125	-	10	1330	38776	100723	ENSMUSG00000021460.17	ENSMUST00000021913.15	Auh	Auh-201	Known	Known	None	0.44999998807907104	None	None	None	None
m54284U_191213_120042/1311253/ccs	PacBio_Hippocampus_Rep2	mm10_ERCC_SIRV	chr15	59315073	59331169	+	11	2743	43325	111264	ENSMUSG00000022351.14	ENSMUST00000022977.13	Sqle	Sqle-201	Known	Known	None	0.550000011920929	None	None	None	None
m54284U_191212_053548/155978496/ccs	PacBio_Hippocampus_Rep1	mm10_ERCC_SIRV	chr5	31452460	31481749	+	14	3269	13567	35433	ENSMUSG00000062761.7	ENSMUST00000076264.7	Zfp512	Zfp512-201	Known	Known	None	0.20000000298023224	None	None	None	None
m54284U_191109_043049/56624002/ccs	PacBio_Cortex_Rep2	mm10_ERCC_SIRV	chr11	35888114	35838405	-	16	3284	32644	216506	ENSMUSG00000018849.6	ENCODEMT000216506	Wwc1	ENCODEMT000216506	Known	ISM	Suffix	0.3499999940395355	None	None	None	None
m54284U_191107_221739/152241237/ccs	PacBio_Cortex_Rep1	mm10_ERCC_SIRV	chr1	58901984	58900457	-	1	1528	905	216369	ENSMUSG00000026028.12	ENCODEMT000216369	Trak2	ENCODEMT000216369	Known	Genomic	None	0.15000000596046448	None	None	None	None
m54284U_191107_221739/57871133/ccs	PacBio_Cortex_Rep1	mm10_ERCC_SIRV	chr6	48537681	48541794	+	4	1716	17032	44886	ENSMUSG00000039347.7	ENSMUST00000040361.7	Atp6v0e2	Atp6v0e2-201	Known	Known	None	0.20000000298023224	None	None	None	None
m54284U_191213_120042/1902425/ccs	PacBio_Hippocampus_Rep2	mm10_ERCC_SIRV	chr15	59315073	59331192	+	12	2665	43325	216534	ENSMUSG00000022351.14	ENCODEMT000216534	Sqle	ENCODEMT000216534	Known	NNC	None	0.05000000074505806	None	None	None	None
m54284U_191212_053548/119539853/ccs	PacBio_Hippocampus_Rep1	mm10_ERCC_SIRV	chr13	52929660	52835125	-	10	1313	38776	100723	ENSMUSG00000021460.17	ENSMUST00000021913.15	Auh	Auh-201	Known	Known	None	0.44999998807907104	None	None	None	None
m54284U_191107_221739/128190853/ccs	PacBio_Cortex_Rep1	mm10_ERCC_SIRV	chr3	79591372	79603646	+	10	1741	8316	21671	ENSMUSG00000027804.13	ENSMUST00000029382.12	Ppid	Ppid-201	Known	Known	None	0.10000000149011612	None	None	None	None
m54284U_191109_043049/98370620/ccs	PacBio_Cortex_Rep2	mm10_ERCC_SIRV	chrX	71492650	71421062	-	10	2399	52256	136255	ENSMUSG00000035776.14	ENSMUST00000037391.11	Cd99l2	Cd99l2-201	Known	Known	None	0.75	None	None	None	None
m54284U_191107_221739/63506326/ccs	PacBio_Cortex_Rep1	mm10_ERCC_SIRV	chr19	9982704	9985092	+	4	865	50217	131629	ENSMUSG00000024661.7	ENSMUST00000025563.7	Fth1	Fth1-201	Known	Known	None	0.10000000149011612	None	None	None	None
m54284U_191107_221739/152505008/ccs	PacBio_Cortex_Rep1	mm10_ERCC_SIRV	chr1	58902795	58900457	-	1	2339	905	216369	ENSMUSG00000026028.12	ENCODEMT000216369	Trak2	ENCODEMT000216369	Known	Genomic	None	0.15000000596046448	None	None	None	None
m54284U_191212_053548/147062905/ccs	PacBio_Hippocampus_Rep1	mm10_ERCC_SIRV	chr13	52929671	52835125	-	10	1324	38776	100723	ENSMUSG00000021460.17	ENSMUST00000021913.15	Auh	Auh-201	Known	Known	None	0.44999998807907104	None	None	None	None
m54284U_191109_043049/76677493/ccs	PacBio_Cortex_Rep2	mm10_ERCC_SIRV	chr11	35875803	35838405	-	13	2749	32644	216505	ENSMUSG00000018849.6	ENCODEMT000216505	Wwc1	ENCODEMT000216505	Known	ISM	Suffix	0.3499999940395355	None	None	None	None
m54284U_191213_120042/6948713/ccs	PacBio_Hippocampus_Rep2	mm10_ERCC_SIRV	chr5	31452460	31481747	+	14	3267	13567	35433	ENSMUSG00000062761.7	ENSMUST00000076264.7	Zfp512	Zfp512-201	Known	Known	None	0.20000000298023224	None	None	None	None
m54284U_191107_221739/157090760/ccs	PacBio_Cortex_Rep1	mm10_ERCC_SIRV	chr17	25727734	25731456	+	6	1742	46722	121172	ENSMUSG00000041199.3	ENSMUST00000237785.1	Rpusd1	Rpusd1-204	Known	Known	None	0.3499999940395355	None	None	None	None
m54284U_191107_221739/71172364/ccs	PacBio_Cortex_Rep1	mm10_ERCC_SIRV	chr7	19699051	19696273	-	4	1107	20196	52686	ENSMUSG00000002985.16	ENSMUST00000174064.8	Apoe	Apoe-206	Known	Known	None	0.20000000298023224	None	None	None	None
m54284U_191107_221739/156042891/ccs	PacBio_Cortex_Rep1	mm10_ERCC_SIRV	chr1	58902252	58900457	-	1	1796	905	216369	ENSMUSG00000026028.12	ENCODEMT000216369	Trak2	ENCODEMT000216369	Known	Genomic	None	0.15000000596046448	None	None	None	None
m54284U_191107_221739/119604028/ccs	PacBio_Cortex_Rep1	mm10_ERCC_SIRV	chr9	40801273	40805198	+	9	2103	27474	71626	ENSMUSG00000015656.17	ENSMUST00000015800.15	Hspa8	Hspa8-201	Known	Known	None	0.25	None	None	None	None
m54284U_191107_221739/58002226/ccs	PacBio_Cortex_Rep1	mm10_ERCC_SIRV	chr6	48537681	48541779	+	4	1701	17032	44886	ENSMUSG00000039347.7	ENSMUST00000040361.7	Atp6v0e2	Atp6v0e2-201	Known	Known	None	0.30000001192092896	None	None	None	None
m54284U_191109_043049/109577969/ccs	PacBio_Cortex_Rep2	mm10_ERCC_SIRV	chrX	71492811	71421062	-	10	2560	52256	136255	ENSMUSG00000035776.14	ENSMUST00000037391.11	Cd99l2	Cd99l2-201	Known	Known	None	0.75	None	None	None	None
m54284U_191212_053548/151651596/ccs	PacBio_Hippocampus_Rep1	mm10_ERCC_SIRV	chr13	52929652	52835125	-	10	1305	38776	100723	ENSMUSG00000021460.17	ENSMUST00000021913.15	Auh	Auh-201	Known	Known	None	0.44999998807907104	None	None	None	None
m54284U_191213_120042/3735899/ccs	PacBio_Hippocampus_Rep2	mm10_ERCC_SIRV	chr15	59315073	59331183	+	11	2757	43325	111264	ENSMUSG00000022351.14	ENSMUST00000022977.13	Sqle	Sqle-201	Known	Known	None	0.15000000596046448	None	None	None	None
m54284U_191109_043049/79364431/ccs	PacBio_Cortex_Rep2	mm10_ERCC_SIRV	chr11	35888093	35838405	-	16	3263	32644	216506	ENSMUSG00000018849.6	ENCODEMT000216506	Wwc1	ENCODEMT000216506	Known	ISM	Suffix	0.3499999940395355	None	None	None	None
m54284U_191107_221739/158075129/ccs	PacBio_Cortex_Rep1	mm10_ERCC_SIRV	chr1	58973443	58900457	-	16	6194	905	2104	ENSMUSG00000026028.12	ENSMUST00000027186.11	Trak2	Trak2-201	Known	Known	None	0.15000000596046448	None	None	None	None
m54284U_191109_043049/122292630/ccs	PacBio_Cortex_Rep2	mm10_ERCC_SIRV	chrX	71492601	71421062	-	10	2350	52256	136255	ENSMUSG00000035776.14	ENSMUST00000037391.11	Cd99l2	Cd99l2-201	Known	Known	None	0.75	None	None	None	None
m54284U_191212_053548/158009555/ccs	PacBio_Hippocampus_Rep1	mm10_ERCC_SIRV	chr13	52929653	52835125	-	10	1306	38776	100723	ENSMUSG00000021460.17	ENSMUST00000021913.15	Auh	Auh-201	Known	Known	None	0.44999998807907104	None	None	None	None
m54284U_191213_120042/78120214/ccs	PacBio_Hippocampus_Rep2	mm10_ERCC_SIRV	chr5	31452570	31481745	+	13	3208	13567	216414	ENSMUSG00000062761.7	ENCODEMT000216414	Zfp512	ENCODEMT000216414	Known	NIC	None	0.20000000298023224	None	None	None	None
m54284U_191107_221739/63701696/ccs	PacBio_Cortex_Rep1	mm10_ERCC_SIRV	chr19	9982704	9985092	+	4	865	50217	131629	ENSMUSG00000024661.7	ENSMUST00000025563.7	Fth1	Fth1-201	Known	Known	None	0.10000000149011612	None	None	None	None
m54284U_191213_120042/21234213/ccs	PacBio_Hippocampus_Rep2	mm10_ERCC_SIRV	chr15	59315073	59331192	+	11	2766	43325	111264	ENSMUSG00000022351.14	ENSMUST00000022977.13	Sqle	Sqle-201	Known	Known	None	0.05000000074505806	None	None	None	None
m54284U_191107_221739/128582683/ccs	PacBio_Cortex_Rep1	mm10_ERCC_SIRV	chr3	79591372	79603267	+	8	4283	8316	216535	ENSMUSG00000027804.13	ENCODEMT000216535	Ppid	ENCODEMT000216535	Known	ISM	Prefix	0.550000011920929	None	None	None	None
m54284U_191107_221739/58395381/ccs	PacBio_Cortex_Rep1	mm10_ERCC_SIRV	chr6	48537681	48541779	+	4	1701	17032	44886	ENSMUSG00000039347.7	ENSMUST00000040361.7	Atp6v0e2	Atp6v0e2-201	Known	Known	None	0.30000001192092896	None	None	None	None
m54284U_191109_043049/93587209/ccs	PacBio_Cortex_Rep2	mm10_ERCC_SIRV	chr11	35861788	35838406	-	8	1741	32644	216502	ENSMUSG00000018849.6	ENCODEMT000216502	Wwc1	ENCODEMT000216502	Known	ISM	Suffix	0.3499999940395355	None	None	None	None
m54284U_191212_053548/172689161/ccs	PacBio_Hippocampus_Rep1	mm10_ERCC_SIRV	chr13	52929648	52835125	-	10	1301	38776	100723	ENSMUSG00000021460.17	ENSMUST00000021913.15	Auh	Auh-201	Known	Known	None	0.44999998807907104	None	None	None	None
m54284U_191213_120042/21758812/ccs	PacBio_Hippocampus_Rep2	mm10_ERCC_SIRV	chr15	59315073	59331192	+	11	2760	43325	111264	ENSMUSG00000022351.14	ENSMUST00000022977.13	Sqle	Sqle-201	Known	Known	None	0.05000000074505806	None	None	None	None
m54284U_191107_221739/119605595/ccs	PacBio_Cortex_Rep1	mm10_ERCC_SIRV	chr9	40801273	40805198	+	9	2103	27474	71626	ENSMUSG00000015656.17	ENSMUST00000015800.15	Hspa8	Hspa8-201	Known	Known	None	0.25	None	None	None	None
m54284U_191109_043049/127009470/ccs	PacBio_Cortex_Rep2	mm10_ERCC_SIRV	chrX	71492621	71421062	-	10	2370	52256	136255	ENSMUSG00000035776.14	ENSMUST00000037391.11	Cd99l2	Cd99l2-201	Known	Known	None	0.75	None	None	None	None
m54284U_191107_221739/71172450/ccs	PacBio_Cortex_Rep1	mm10_ERCC_SIRV	chr7	19699051	19696273	-	4	1107	20196	52686	ENSMUSG00000002985.16	ENSMUST00000174064.8	Apoe	Apoe-206	Known	Known	None	0.20000000298023224	None	None	None	None
m54284U_191107_221739/169740962/ccs	PacBio_Cortex_Rep1	mm10_ERCC_SIRV	chr17	25727774	25731460	+	5	1854	46722	216320	ENSMUSG00000041199.3	ENCODEMT000216320	Rpusd1	ENCODEMT000216320	Known	NIC	None	0.30000001192092896	None	None	None	None
m54284U_191107_221739/167247932/ccs	PacBio_Cortex_Rep1	mm10_ERCC_SIRV	chr1	58908586	58900455	-	3	3848	905	216437	ENSMUSG00000026028.12	ENCODEMT000216437	Trak2	ENCODEMT000216437	Known	ISM	Suffix	0.15000000596046448	None	None	None	None
m54284U_191107_221739/63898249/ccs	PacBio_Cortex_Rep1	mm10_ERCC_SIRV	chr19	9982704	9985092	+	4	865	50217	131629	ENSMUSG00000024661.7	ENSMUST00000025563.7	Fth1	Fth1-201	Known	Known	None	0.10000000149011612	None	None	None	None
m54284U_191109_043049/93847982/ccs	PacBio_Cortex_Rep2	mm10_ERCC_SIRV	chr11	35891568	35838407	-	18	3486	32644	216536	ENSMUSG00000018849.6	ENCODEMT000216536	Wwc1	ENCODEMT000216536	Known	ISM	Suffix	0.3499999940395355	None	None	None	None
m54284U_191212_053548/178194853/ccs	PacBio_Hippocampus_Rep1	mm10_ERCC_SIRV	chr13	52929660	52835125	-	10	1313	38776	100723	ENSMUSG00000021460.17	ENSMUST00000021913.15	Auh	Auh-201	Known	Known	None	0.44999998807907104	None	None	None	None
m54284U_191213_120042/21954860/ccs	PacBio_Hippocampus_Rep2	mm10_ERCC_SIRV	chr15	59315073	59331190	+	11	2764	43325	111264	ENSMUSG00000022351.14	ENSMUST00000022977.13	Sqle	Sqle-201	Known	Known	None	0.05000000074505806	None	None	None	None
m54284U_191213_120042/78709940/ccs	PacBio_Hippocampus_Rep2	mm10_ERCC_SIRV	chr5	31452570	31481749	+	13	3212	13567	216414	ENSMUSG00000062761.7	ENCODEMT000216414	Zfp512	ENCODEMT000216414	Known	NIC	None	0.15000000596046448	None	None	None	None
m54284U_191107_221739/60358955/ccs	PacBio_Cortex_Rep1	mm10_ERCC_SIRV	chr6	48537681	48541779	+	4	1701	17032	44886	ENSMUSG00000039347.7	ENSMUST00000040361.7	Atp6v0e2	Atp6v0e2-201	Known	Known	None	0.30000001192092896	None	None	None	None
m54284U_191107_221739/171510604/ccs	PacBio_Cortex_Rep1	mm10_ERCC_SIRV	chr1	58902844	58900457	-	1	2388	905	216369	ENSMUSG00000026028.12	ENCODEMT000216369	Trak2	ENCODEMT000216369	Known	Genomic	None	0.15000000596046448	None	None	None	None
m54284U_191109_043049/137889326/ccs	PacBio_Cortex_Rep2	mm10_ERCC_SIRV	chrX	71430349	71421062	-	4	1909	52256	216279	ENSMUSG00000035776.14	ENCODEMT000216279	Cd99l2	ENCODEMT000216279	Known	ISM	Suffix	0.75	None	None	None	None
m54284U_191213_120042/1311691/ccs	PacBio_Hippocampus_Rep2	mm10_ERCC_SIRV	chr13	52929709	52835125	-	10	1362	38776	100723	ENSMUSG00000021460.17	ENSMUST00000021913.15	Auh	Auh-201	Known	Known	None	0.44999998807907104	None	None	None	None
m54284U_191213_120042/24971952/ccs	PacBio_Hippocampus_Rep2	mm10_ERCC_SIRV	chr15	59315092	59331190	+	11	2280	43325	216385	ENSMUSG00000022351.14	ENCODEMT000216385	Sqle	ENCODEMT000216385	Known	NNC	None	0.05000000074505806	None	None	None	None
m54284U_191107_221739/178390493/ccs	PacBio_Cortex_Rep1	mm10_ERCC_SIRV	chr1	58903685	58900457	-	1	3229	905	216369	ENSMUSG00000026028.12	ENCODEMT000216369	Trak2	ENCODEMT000216369	Known	Genomic	None	0.15000000596046448	None	None	None	None
m54284U_191109_043049/1575730/ccs	PacBio_Cortex_Rep2	mm10_ERCC_SIRV	chr1	58973377	58900457	-	3	2113	905	216537	ENSMUSG00000026028.12	ENCODEMT000216537	Trak2	ENCODEMT000216537	Known	NNC	None	0.15000000596046448	None	None	None	None
m54284U_191213_120042/25822431/ccs	PacBio_Hippocampus_Rep2	mm10_ERCC_SIRV	chr15	59315073	59331190	+	11	2764	43325	111264	ENSMUSG00000022351.14	ENSMUST00000022977.13	Sqle	Sqle-201	Known	Known	None	0.05000000074505806	None	None	None	None
m54284U_191213_120042/13959815/ccs	PacBio_Hippocampus_Rep2	mm10_ERCC_SIRV	chr13	52929659	52835125	-	10	1306	38776	100723	ENSMUSG00000021460.17	ENSMUST00000021913.15	Auh	Auh-201	Known	Known	None	0.44999998807907104	None	None	None	None
m54284U_191109_043049/145162533/ccs	PacBio_Cortex_Rep2	mm10_ERCC_SIRV	chrX	71492631	71421062	-	9	2311	52256	136254	ENSMUSG00000035776.14	ENSMUST00000080035.10	Cd99l2	Cd99l2-202	Known	Known	None	0.75	None	None	None	None
m54284U_191107_221739/63964774/ccs	PacBio_Cortex_Rep1	mm10_ERCC_SIRV	chr19	9982704	9985091	+	4	864	50217	131629	ENSMUSG00000024661.7	ENSMUST00000025563.7	Fth1	Fth1-201	Known	Known	None	0.10000000149011612	None	None	None	None
m54284U_191107_221739/129238054/ccs	PacBio_Cortex_Rep1	mm10_ERCC_SIRV	chr3	79591372	79603267	+	10	1362	8316	21671	ENSMUSG00000027804.13	ENSMUST00000029382.12	Ppid	Ppid-201	Known	Known	None	0.550000011920929	None	None	None	None
m54284U_191213_120042/96011767/ccs	PacBio_Hippocampus_Rep2	mm10_ERCC_SIRV	chr5	31452460	31481752	+	14	3272	13567	35433	ENSMUSG00000062761.7	ENSMUST00000076264.7	Zfp512	Zfp512-201	Known	Known	None	0.10000000149011612	None	None	None	None
m54284U_191109_043049/108790098/ccs	PacBio_Cortex_Rep2	mm10_ERCC_SIRV	chr11	35867427	35838403	-	9	1908	32644	216515	ENSMUSG00000018849.6	ENCODEMT000216515	Wwc1	ENCODEMT000216515	Known	ISM	Suffix	0.3499999940395355	None	None	None	None
m54284U_191213_120042/30605798/ccs	PacBio_Hippocampus_Rep2	mm10_ERCC_SIRV	chr15	59315073	59331190	+	11	2764	43325	111264	ENSMUSG00000022351.14	ENSMUST00000022977.13	Sqle	Sqle-201	Known	Known	None	0.05000000074505806	None	None	None	None
m54284U_191107_221739/61014425/ccs	PacBio_Cortex_Rep1	mm10_ERCC_SIRV	chr6	48537681	48541779	+	4	1701	17032	44886	ENSMUSG00000039347.7	ENSMUST00000040361.7	Atp6v0e2	Atp6v0e2-201	Known	Known	None	0.30000001192092896	None	None	None	None
m54284U_191107_221739/119669405/ccs	PacBio_Cortex_Rep1	mm10_ERCC_SIRV	chr9	40801273	40805172	+	9	2077	27474	71626	ENSMUSG00000015656.17	ENSMUST00000015800.15	Hspa8	Hspa8-201	Known	Known	None	0.6000000238418579	None	None	None	None
m54284U_191109_043049/150800204/ccs	PacBio_Cortex_Rep2	mm10_ERCC_SIRV	chrX	71492627	71421062	-	11	2408	52256	216227	ENSMUSG00000035776.14	ENCODEMT000216227	Cd99l2	ENCODEMT000216227	Known	NNC	None	0.75	None	None	None	None
m54284U_191107_221739/71305176/ccs	PacBio_Cortex_Rep1	mm10_ERCC_SIRV	chr7	19699052	19696273	-	4	1108	20196	52686	ENSMUSG00000002985.16	ENSMUST00000174064.8	Apoe	Apoe-206	Known	Known	None	0.20000000298023224	None	None	None	None
m54284U_191213_120042/16581939/ccs	PacBio_Hippocampus_Rep2	mm10_ERCC_SIRV	chr13	52929653	52835125	-	10	1306	38776	100723	ENSMUSG00000021460.17	ENSMUST00000021913.15	Auh	Auh-201	Known	Known	None	0.44999998807907104	None	None	None	None
m54284U_191107_221739/170132488/ccs	PacBio_Cortex_Rep1	mm10_ERCC_SIRV	chr17	25727734	25731459	+	5	1534	46722	121174	ENSMUSG00000041199.3	ENSMUST00000235645.1	Rpusd1	Rpusd1-202	Known	Known	None	0.30000001192092896	None	None	None	None
m54284U_191109_043049/113641485/ccs	PacBio_Cortex_Rep2	mm10_ERCC_SIRV	chr11	35888184	35838407	-	15	3147	32644	216538	ENSMUSG00000018849.6	ENCODEMT000216538	Wwc1	ENCODEMT000216538	Known	NNC	None	0.3499999940395355	None	None	None	None
m54284U_191109_043049/5506740/ccs	PacBio_Cortex_Rep2	mm10_ERCC_SIRV	chr1	58973419	58900457	-	16	6079	905	216381	ENSMUSG00000026028.12	ENCODEMT000216381	Trak2	ENCODEMT000216381	Known	NNC	None	0.15000000596046448	None	None	None	None
m54284U_191212_053548/17762767/ccs	PacBio_Hippocampus_Rep1	mm10_ERCC_SIRV	chrX	71492607	71421062	-	11	2388	52256	216227	ENSMUSG00000035776.14	ENCODEMT000216227	Cd99l2	ENCODEMT000216227	Known	NNC	None	0.75	None	None	None	None
m54284U_191213_120042/23331544/ccs	PacBio_Hippocampus_Rep2	mm10_ERCC_SIRV	chr13	52929653	52835125	-	10	1306	38776	100723	ENSMUSG00000021460.17	ENSMUST00000021913.15	Auh	Auh-201	Known	Known	None	0.44999998807907104	None	None	None	None
m54284U_191213_120042/33030664/ccs	PacBio_Hippocampus_Rep2	mm10_ERCC_SIRV	chr15	59315073	59331183	+	11	2757	43325	111264	ENSMUSG00000022351.14	ENSMUST00000022977.13	Sqle	Sqle-201	Known	Known	None	0.15000000596046448	None	None	None	None
m54284U_191107_221739/63965523/ccs	PacBio_Cortex_Rep1	mm10_ERCC_SIRV	chr19	9982704	9985092	+	4	865	50217	131629	ENSMUSG00000024661.7	ENSMUST00000025563.7	Fth1	Fth1-201	Known	Known	None	0.10000000149011612	None	None	None	None
m54284U_191109_043049/13043016/ccs	PacBio_Cortex_Rep2	mm10_ERCC_SIRV	chr1	58903976	58900457	-	1	3520	905	216369	ENSMUSG00000026028.12	ENCODEMT000216369	Trak2	ENCODEMT000216369	Known	Genomic	None	0.15000000596046448	None	None	None	None
m54284U_191107_221739/131074466/ccs	PacBio_Cortex_Rep1	mm10_ERCC_SIRV	chr3	79591372	79603643	+	10	1738	8316	21671	ENSMUSG00000027804.13	ENSMUST00000029382.12	Ppid	Ppid-201	Known	Known	None	0.10000000149011612	None	None	None	None
m54284U_191212_053548/25494920/ccs	PacBio_Hippocampus_Rep1	mm10_ERCC_SIRV	chrX	71492640	71421062	-	10	2389	52256	136255	ENSMUSG00000035776.14	ENSMUST00000037391.11	Cd99l2	Cd99l2-201	Known	Known	None	0.75	None	None	None	None
m54284U_191213_120042/24510521/ccs	PacBio_Hippocampus_Rep2	mm10_ERCC_SIRV	chr13	52929678	52835125	-	10	1324	38776	100723	ENSMUSG00000021460.17	ENSMUST00000021913.15	Auh	Auh-201	Known	Known	None	0.44999998807907104	None	None	None	None
m54284U_191107_221739/62654585/ccs	PacBio_Cortex_Rep1	mm10_ERCC_SIRV	chr6	48537681	48541772	+	4	1694	17032	44886	ENSMUSG00000039347.7	ENSMUST00000040361.7	Atp6v0e2	Atp6v0e2-201	Known	Known	None	0.25	None	None	None	None
m54284U_191213_120042/40436020/ccs	PacBio_Hippocampus_Rep2	mm10_ERCC_SIRV	chr15	59315073	59331192	+	11	2766	43325	111264	ENSMUSG00000022351.14	ENSMUST00000022977.13	Sqle	Sqle-201	Known	Known	None	0.05000000074505806	None	None	None	None
m54284U_191109_043049/113902572/ccs	PacBio_Cortex_Rep2	mm10_ERCC_SIRV	chr11	35888114	35838405	-	16	3284	32644	216506	ENSMUSG00000018849.6	ENCODEMT000216506	Wwc1	ENCODEMT000216506	Known	ISM	Suffix	0.3499999940395355	None	None	None	None
m54284U_191107_221739/119671001/ccs	PacBio_Cortex_Rep1	mm10_ERCC_SIRV	chr9	40801273	40805199	+	9	2104	27474	71626	ENSMUSG00000015656.17	ENSMUST00000015800.15	Hspa8	Hspa8-201	Known	Known	None	0.25	None	None	None	None
m54284U_191109_043049/26281507/ccs	PacBio_Cortex_Rep2	mm10_ERCC_SIRV	chr1	58973525	58900457	-	16	6185	905	216381	ENSMUSG00000026028.12	ENCODEMT000216381	Trak2	ENCODEMT000216381	Known	NNC	None	0.15000000596046448	None	None	None	None
m54284U_191213_120042/28181286/ccs	PacBio_Hippocampus_Rep2	mm10_ERCC_SIRV	chr13	52928449	52835329	-	10	1358	38776	216187	ENSMUSG00000021460.17	ENCODEMT000216187	Auh	ENCODEMT000216187	Known	NNC	None	0.44999998807907104	None	None	None	None
m54284U_191212_053548/30408938/ccs	PacBio_Hippocampus_Rep1	mm10_ERCC_SIRV	chrX	71492641	71421062	-	10	2390	52256	136255	ENSMUSG00000035776.14	ENSMUST00000037391.11	Cd99l2	Cd99l2-201	Known	Known	None	0.75	None	None	None	None
m54284U_191213_120042/41748388/ccs	PacBio_Hippocampus_Rep2	mm10_ERCC_SIRV	chr15	59315073	59331190	+	11	2764	43325	111264	ENSMUSG00000022351.14	ENSMUST00000022977.13	Sqle	Sqle-201	Known	Known	None	0.05000000074505806	None	None	None	None
m54284U_191213_120042/120457496/ccs	PacBio_Hippocampus_Rep2	mm10_ERCC_SIRV	chr5	31452570	31481747	+	13	3210	13567	216414	ENSMUSG00000062761.7	ENCODEMT000216414	Zfp512	ENCODEMT000216414	Known	NIC	None	0.20000000298023224	None	None	None	None
m54284U_191107_221739/64028870/ccs	PacBio_Cortex_Rep1	mm10_ERCC_SIRV	chr19	9982704	9985094	+	4	867	50217	131629	ENSMUSG00000024661.7	ENSMUST00000025563.7	Fth1	Fth1-201	Known	Known	None	0.10000000149011612	None	None	None	None
m54284U_191107_221739/154470639/ccs	PacBio_Cortex_Rep1	mm10_ERCC_SIRV	chr3	79591372	79603647	+	10	1742	8316	21671	ENSMUSG00000027804.13	ENSMUST00000029382.12	Ppid	Ppid-201	Known	Known	None	0.10000000149011612	None	None	None	None
m54284U_191109_043049/119015772/ccs	PacBio_Cortex_Rep2	mm10_ERCC_SIRV	chr11	35888128	35838405	-	16	3277	32644	216506	ENSMUSG00000018849.6	ENCODEMT000216506	Wwc1	ENCODEMT000216506	Known	ISM	Suffix	0.3499999940395355	None	None	None	None
m54284U_191213_120042/31392924/ccs	PacBio_Hippocampus_Rep2	mm10_ERCC_SIRV	chr13	52929660	52835125	-	10	1313	38776	100723	ENSMUSG00000021460.17	ENSMUST00000021913.15	Auh	Auh-201	Known	Known	None	0.44999998807907104	None	None	None	None
m54284U_191109_043049/34210896/ccs	PacBio_Cortex_Rep2	mm10_ERCC_SIRV	chr1	58973335	58900457	-	16	6086	905	2104	ENSMUSG00000026028.12	ENSMUST00000027186.11	Trak2	Trak2-201	Known	Known	None	0.15000000596046448	None	None	None	None
m54284U_191212_053548/56885674/ccs	PacBio_Hippocampus_Rep1	mm10_ERCC_SIRV	chrX	71492641	71421062	-	10	2384	52256	136255	ENSMUSG00000035776.14	ENSMUST00000037391.11	Cd99l2	Cd99l2-201	Known	Known	None	0.75	None	None	None	None
m54284U_191107_221739/171445053/ccs	PacBio_Cortex_Rep1	mm10_ERCC_SIRV	chr17	25727734	25731461	+	6	1668	46722	121171	ENSMUSG00000041199.3	ENSMUST00000237183.1	Rpusd1	Rpusd1-203	Known	Known	None	0.3499999940395355	None	None	None	None
m54284U_191213_120042/43123929/ccs	PacBio_Hippocampus_Rep2	mm10_ERCC_SIRV	chr15	59315073	59331191	+	11	2765	43325	111264	ENSMUSG00000022351.14	ENSMUST00000022977.13	Sqle	Sqle-201	Known	Known	None	0.05000000074505806	None	None	None	None
m54284U_191109_043049/36438534/ccs	PacBio_Cortex_Rep2	mm10_ERCC_SIRV	chr1	58902665	58900457	-	1	2209	905	216369	ENSMUSG00000026028.12	ENCODEMT000216369	Trak2	ENCODEMT000216369	Known	Genomic	None	0.15000000596046448	None	None	None	None
m54284U_191107_221739/63113699/ccs	PacBio_Cortex_Rep1	mm10_ERCC_SIRV	chr6	48537681	48541779	+	4	1701	17032	44886	ENSMUSG00000039347.7	ENSMUST00000040361.7	Atp6v0e2	Atp6v0e2-201	Known	Known	None	0.30000001192092896	None	None	None	None
m54284U_191213_120042/39977878/ccs	PacBio_Hippocampus_Rep2	mm10_ERCC_SIRV	chr13	52929671	52835125	-	10	1324	38776	100723	ENSMUSG00000021460.17	ENSMUST00000021913.15	Auh	Auh-201	Known	Known	None	0.44999998807907104	None	None	None	None
m54284U_191109_043049/120193458/ccs	PacBio_Cortex_Rep2	mm10_ERCC_SIRV	chr11	35980000	35838407	-	23	3997	32644	85641	ENSMUSG00000018849.6	ENSMUST00000018993.6	Wwc1	Wwc1-201	Known	Known	None	0.3499999940395355	None	None	None	None
m54284U_191107_221739/71305805/ccs	PacBio_Cortex_Rep1	mm10_ERCC_SIRV	chr7	19699052	19696273	-	4	1108	20196	52686	ENSMUSG00000002985.16	ENSMUST00000174064.8	Apoe	Apoe-206	Known	Known	None	0.20000000298023224	None	None	None	None
m54284U_191107_221739/64029497/ccs	PacBio_Cortex_Rep1	mm10_ERCC_SIRV	chr19	9982704	9985092	+	4	865	50217	131629	ENSMUSG00000024661.7	ENSMUST00000025563.7	Fth1	Fth1-201	Known	Known	None	0.10000000149011612	None	None	None	None
m54284U_191213_120042/43516727/ccs	PacBio_Hippocampus_Rep2	mm10_ERCC_SIRV	chr15	59315073	59331190	+	11	2764	43325	111264	ENSMUSG00000022351.14	ENSMUST00000022977.13	Sqle	Sqle-201	Known	Known	None	0.05000000074505806	None	None	None	None
m54284U_191109_043049/39848636/ccs	PacBio_Cortex_Rep2	mm10_ERCC_SIRV	chr1	58902244	58900457	-	1	1788	905	216369	ENSMUSG00000026028.12	ENCODEMT000216369	Trak2	ENCODEMT000216369	Known	Genomic	None	0.15000000596046448	None	None	None	None
m54284U_191212_053548/85330673/ccs	PacBio_Hippocampus_Rep1	mm10_ERCC_SIRV	chrX	71492612	71421062	-	9	2292	52256	136254	ENSMUSG00000035776.14	ENSMUST00000080035.10	Cd99l2	Cd99l2-202	Known	Known	None	0.75	None	None	None	None
m54284U_191107_221739/156174876/ccs	PacBio_Cortex_Rep1	mm10_ERCC_SIRV	chr3	79591372	79603640	+	10	1735	8316	21671	ENSMUSG00000027804.13	ENSMUST00000029382.12	Ppid	Ppid-201	Known	Known	None	0.20000000298023224	None	None	None	None
m54284U_191107_221739/119736363/ccs	PacBio_Cortex_Rep1	mm10_ERCC_SIRV	chr9	40801273	40805199	+	9	2104	27474	71626	ENSMUSG00000015656.17	ENSMUST00000015800.15	Hspa8	Hspa8-201	Known	Known	None	0.25	None	None	None	None
m54284U_191107_221739/141427920/ccs	PacBio_Cortex_Rep1	mm10_ERCC_SIRV	chr5	31452572	31481747	+	13	3208	13567	216414	ENSMUSG00000062761.7	ENCODEMT000216414	Zfp512	ENCODEMT000216414	Known	NIC	None	0.20000000298023224	None	None	None	None
m54284U_191213_120042/47776859/ccs	PacBio_Hippocampus_Rep2	mm10_ERCC_SIRV	chr13	52929664	52835125	-	10	1317	38776	100723	ENSMUSG00000021460.17	ENSMUST00000021913.15	Auh	Auh-201	Known	Known	None	0.44999998807907104	None	None	None	None
m54284U_191213_120042/48693472/ccs	PacBio_Hippocampus_Rep2	mm10_ERCC_SIRV	chr15	59315073	59331190	+	11	2764	43325	111264	ENSMUSG00000022351.14	ENSMUST00000022977.13	Sqle	Sqle-201	Known	Known	None	0.05000000074505806	None	None	None	None
m54284U_191109_043049/141885947/ccs	PacBio_Cortex_Rep2	mm10_ERCC_SIRV	chr11	35888114	35838405	-	16	3284	32644	216506	ENSMUSG00000018849.6	ENCODEMT000216506	Wwc1	ENCODEMT000216506	Known	ISM	Suffix	0.3499999940395355	None	None	None	None
m54284U_191109_043049/42469931/ccs	PacBio_Cortex_Rep2	mm10_ERCC_SIRV	chr1	58902249	58900457	-	1	1793	905	216369	ENSMUSG00000026028.12	ENCODEMT000216369	Trak2	ENCODEMT000216369	Known	Genomic	None	0.15000000596046448	None	None	None	None
m54284U_191107_221739/64094511/ccs	PacBio_Cortex_Rep1	mm10_ERCC_SIRV	chr19	9982704	9985092	+	4	865	50217	131629	ENSMUSG00000024661.7	ENSMUST00000025563.7	Fth1	Fth1-201	Known	Known	None	0.10000000149011612	None	None	None	None
m54284U_191213_120042/59245776/ccs	PacBio_Hippocampus_Rep2	mm10_ERCC_SIRV	chr13	52929666	52835125	-	10	1319	38776	100723	ENSMUSG00000021460.17	ENSMUST00000021913.15	Auh	Auh-201	Known	Known	None	0.44999998807907104	None	None	None	None
m54284U_191109_043049/43846201/ccs	PacBio_Cortex_Rep2	mm10_ERCC_SIRV	chr1	58903272	58900457	-	1	2816	905	216369	ENSMUSG00000026028.12	ENCODEMT000216369	Trak2	ENCODEMT000216369	Known	Genomic	None	0.15000000596046448	None	None	None	None
m54284U_191212_053548/93389873/ccs	PacBio_Hippocampus_Rep1	mm10_ERCC_SIRV	chrX	71492624	71421195	-	10	2377	52256	216441	ENSMUSG00000035776.14	ENCODEMT000216441	Cd99l2	ENCODEMT000216441	Known	NIC	None	0.75	None	None	None	None
m54284U_191213_120042/56888119/ccs	PacBio_Hippocampus_Rep2	mm10_ERCC_SIRV	chr15	59315073	59331192	+	11	2766	43325	111264	ENSMUSG00000022351.14	ENSMUST00000022977.13	Sqle	Sqle-201	Known	Known	None	0.05000000074505806	None	None	None	None
m54284U_191213_120042/72944409/ccs	PacBio_Hippocampus_Rep2	mm10_ERCC_SIRV	chr13	52929490	52835125	-	12	1396	38776	216539	ENSMUSG00000021460.17	ENCODEMT000216539	Auh	ENCODEMT000216539	Known	NNC	None	0.44999998807907104	None	None	None	None
m54284U_191107_221739/63374004/ccs	PacBio_Cortex_Rep1	mm10_ERCC_SIRV	chr6	48537681	48541779	+	4	1701	17032	44886	ENSMUSG00000039347.7	ENSMUST00000040361.7	Atp6v0e2	Atp6v0e2-201	Known	Known	None	0.30000001192092896	None	None	None	None
m54284U_191109_043049/45680659/ccs	PacBio_Cortex_Rep2	mm10_ERCC_SIRV	chr1	58902665	58900457	-	1	2209	905	216369	ENSMUSG00000026028.12	ENCODEMT000216369	Trak2	ENCODEMT000216369	Known	Genomic	None	0.15000000596046448	None	None	None	None
m54284U_191109_043049/149030292/ccs	PacBio_Cortex_Rep2	mm10_ERCC_SIRV	chr11	35875438	35838405	-	13	2384	32644	216505	ENSMUSG00000018849.6	ENCODEMT000216505	Wwc1	ENCODEMT000216505	Known	ISM	Suffix	0.3499999940395355	None	None	None	None
m54284U_191107_221739/64423469/ccs	PacBio_Cortex_Rep1	mm10_ERCC_SIRV	chr19	9982704	9985092	+	4	865	50217	131629	ENSMUSG00000024661.7	ENSMUST00000025563.7	Fth1	Fth1-201	Known	Known	None	0.10000000149011612	None	None	None	None
m54284U_191213_120042/57804743/ccs	PacBio_Hippocampus_Rep2	mm10_ERCC_SIRV	chr15	59315073	59331192	+	11	2766	43325	111264	ENSMUSG00000022351.14	ENSMUST00000022977.13	Sqle	Sqle-201	Known	Known	None	0.05000000074505806	None	None	None	None
m54284U_191107_221739/156238172/ccs	PacBio_Cortex_Rep1	mm10_ERCC_SIRV	chr3	79591372	79603286	+	10	1381	8316	21671	ENSMUSG00000027804.13	ENSMUST00000029382.12	Ppid	Ppid-201	Known	Known	None	0.25	None	None	None	None
m54284U_191107_221739/177735222/ccs	PacBio_Cortex_Rep1	mm10_ERCC_SIRV	chr17	25727739	25731469	+	4	2217	46722	216341	ENSMUSG00000041199.3	ENCODEMT000216341	Rpusd1	ENCODEMT000216341	Known	ISM	Suffix	0.30000001192092896	None	None	None	None
m54284U_191212_053548/8389550/ccs	PacBio_Hippocampus_Rep1	mm10_ERCC_SIRV	chr5	31452572	31481745	+	13	3206	13567	216414	ENSMUSG00000062761.7	ENCODEMT000216414	Zfp512	ENCODEMT000216414	Known	NIC	None	0.20000000298023224	None	None	None	None
m54284U_191212_053548/107874089/ccs	PacBio_Hippocampus_Rep1	mm10_ERCC_SIRV	chrX	71492612	71421062	-	10	2361	52256	136255	ENSMUSG00000035776.14	ENSMUST00000037391.11	Cd99l2	Cd99l2-201	Known	Known	None	0.75	None	None	None	None
m54284U_191107_221739/119800066/ccs	PacBio_Cortex_Rep1	mm10_ERCC_SIRV	chr9	40801273	40805199	+	9	2104	27474	71626	ENSMUSG00000015656.17	ENSMUST00000015800.15	Hspa8	Hspa8-201	Known	Known	None	0.25	None	None	None	None
m54284U_191109_043049/149946525/ccs	PacBio_Cortex_Rep2	mm10_ERCC_SIRV	chr11	35888093	35838405	-	16	3256	32644	216506	ENSMUSG00000018849.6	ENCODEMT000216506	Wwc1	ENCODEMT000216506	Known	ISM	Suffix	0.3499999940395355	None	None	None	None
m54284U_191107_221739/36766136/ccs	PacBio_Cortex_Rep1	mm10_ERCC_SIRV	chr5	31452463	31454594	+	1	2132	13567	35435	ENSMUSG00000062761.7	ENSMUST00000201859.1	Zfp512	Zfp512-205	Known	Known	None	0.6499999761581421	None	None	None	None
m54284U_191109_043049/58197911/ccs	PacBio_Cortex_Rep2	mm10_ERCC_SIRV	chr1	58973446	58900457	-	16	6106	905	216381	ENSMUSG00000026028.12	ENCODEMT000216381	Trak2	ENCODEMT000216381	Known	NNC	None	0.15000000596046448	None	None	None	None
m54284U_191213_120042/92998269/ccs	PacBio_Hippocampus_Rep2	mm10_ERCC_SIRV	chr13	52929652	52835125	-	10	1305	38776	100723	ENSMUSG00000021460.17	ENSMUST00000021913.15	Auh	Auh-201	Known	Known	None	0.44999998807907104	None	None	None	None
m54284U_191213_120042/61736011/ccs	PacBio_Hippocampus_Rep2	mm10_ERCC_SIRV	chr15	59315073	59331192	+	11	2766	43325	111264	ENSMUSG00000022351.14	ENSMUST00000022977.13	Sqle	Sqle-201	Known	Known	None	0.05000000074505806	None	None	None	None
m54284U_191107_221739/64817718/ccs	PacBio_Cortex_Rep1	mm10_ERCC_SIRV	chr6	48537681	48541777	+	4	1699	17032	44886	ENSMUSG00000039347.7	ENSMUST00000040361.7	Atp6v0e2	Atp6v0e2-201	Known	Known	None	0.25	None	None	None	None
m54284U_191107_221739/71369968/ccs	PacBio_Cortex_Rep1	mm10_ERCC_SIRV	chr7	19699052	19696273	-	4	1108	20196	52686	ENSMUSG00000002985.16	ENSMUST00000174064.8	Apoe	Apoe-206	Known	Known	None	0.20000000298023224	None	None	None	None
m54284U_191212_053548/114952275/ccs	PacBio_Hippocampus_Rep1	mm10_ERCC_SIRV	chrX	71492641	71421062	-	10	2390	52256	136255	ENSMUSG00000035776.14	ENSMUST00000037391.11	Cd99l2	Cd99l2-201	Known	Known	None	0.75	None	None	None	None
m54284U_191109_043049/158009468/ccs	PacBio_Cortex_Rep2	mm10_ERCC_SIRV	chr11	35888124	35838405	-	16	3294	32644	216506	ENSMUSG00000018849.6	ENCODEMT000216506	Wwc1	ENCODEMT000216506	Known	ISM	Suffix	0.3499999940395355	None	None	None	None
m54284U_191107_221739/64423786/ccs	PacBio_Cortex_Rep1	mm10_ERCC_SIRV	chr19	9982704	9985092	+	4	865	50217	131629	ENSMUSG00000024661.7	ENSMUST00000025563.7	Fth1	Fth1-201	Known	Known	None	0.10000000149011612	None	None	None	None
m54284U_191213_120042/63375811/ccs	PacBio_Hippocampus_Rep2	mm10_ERCC_SIRV	chr15	59315073	59331185	+	11	2759	43325	111264	ENSMUSG00000022351.14	ENSMUST00000022977.13	Sqle	Sqle-201	Known	Known	None	0.15000000596046448	None	None	None	None
m54284U_191213_120042/99157711/ccs	PacBio_Hippocampus_Rep2	mm10_ERCC_SIRV	chr13	52929660	52835125	-	10	1313	38776	100723	ENSMUSG00000021460.17	ENSMUST00000021913.15	Auh	Auh-201	Known	Known	None	0.44999998807907104	None	None	None	None
m54284U_191109_043049/63179071/ccs	PacBio_Cortex_Rep2	mm10_ERCC_SIRV	chr1	58973344	58900457	-	16	6095	905	2104	ENSMUSG00000026028.12	ENSMUST00000027186.11	Trak2	Trak2-201	Known	Known	None	0.15000000596046448	None	None	None	None
m54284U_191107_221739/179896615/ccs	PacBio_Cortex_Rep1	mm10_ERCC_SIRV	chr3	79591372	79603647	+	10	1742	8316	21671	ENSMUSG00000027804.13	ENSMUST00000029382.12	Ppid	Ppid-201	Known	Known	None	0.10000000149011612	None	None	None	None
m54284U_191213_120042/2033293/ccs	PacBio_Hippocampus_Rep2	mm10_ERCC_SIRV	chrX	71492622	71421062	-	10	2371	52256	136255	ENSMUSG00000035776.14	ENSMUST00000037391.11	Cd99l2	Cd99l2-201	Known	Known	None	0.75	None	None	None	None
m54284U_191109_043049/65471888/ccs	PacBio_Cortex_Rep2	mm10_ERCC_SIRV	chr1	58903714	58900457	-	1	3258	905	216369	ENSMUSG00000026028.12	ENCODEMT000216369	Trak2	ENCODEMT000216369	Known	Genomic	None	0.15000000596046448	None	None	None	None
m54284U_191213_120042/65079880/ccs	PacBio_Hippocampus_Rep2	mm10_ERCC_SIRV	chr15	59315073	59331191	+	11	2765	43325	111264	ENSMUSG00000022351.14	ENSMUST00000022977.13	Sqle	Sqle-201	Known	Known	None	0.05000000074505806	None	None	None	None
m54284U_191109_043049/174983739/ccs	PacBio_Cortex_Rep2	mm10_ERCC_SIRV	chr11	35897394	35838407	-	19	3515	32644	216540	ENSMUSG00000018849.6	ENCODEMT000216540	Wwc1	ENCODEMT000216540	Known	ISM	Suffix	0.3499999940395355	None	None	None	None
m54284U_191109_043049/115343635/ccs	PacBio_Cortex_Rep2	mm10_ERCC_SIRV	chr5	31452463	31481747	+	14	3264	13567	35433	ENSMUSG00000062761.7	ENSMUST00000076264.7	Zfp512	Zfp512-201	Known	Known	None	0.20000000298023224	None	None	None	None
m54284U_191213_120042/104728345/ccs	PacBio_Hippocampus_Rep2	mm10_ERCC_SIRV	chr13	52929653	52835125	-	10	1306	38776	100723	ENSMUSG00000021460.17	ENSMUST00000021913.15	Auh	Auh-201	Known	Known	None	0.44999998807907104	None	None	None	None
m54284U_191109_043049/1704962/ccs	PacBio_Cortex_Rep2	mm10_ERCC_SIRV	chr17	25727734	25731456	+	5	1531	46722	121174	ENSMUSG00000041199.3	ENSMUST00000235645.1	Rpusd1	Rpusd1-202	Known	Known	None	0.3499999940395355	None	None	None	None
m54284U_191213_120042/8455224/ccs	PacBio_Hippocampus_Rep2	mm10_ERCC_SIRV	chrX	71492628	71421062	-	9	2308	52256	136254	ENSMUSG00000035776.14	ENSMUST00000080035.10	Cd99l2	Cd99l2-202	Known	Known	None	0.75	None	None	None	None
m54284U_191107_221739/64553277/ccs	PacBio_Cortex_Rep1	mm10_ERCC_SIRV	chr19	9982704	9985090	+	4	863	50217	131629	ENSMUSG00000024661.7	ENSMUST00000025563.7	Fth1	Fth1-201	Known	Known	None	0.10000000149011612	None	None	None	None
m54284U_191109_043049/126027276/ccs	PacBio_Cortex_Rep2	mm10_ERCC_SIRV	chr5	31452463	31454606	+	1	2144	13567	35435	ENSMUSG00000062761.7	ENSMUST00000201859.1	Zfp512	Zfp512-205	Known	Known	None	0.8500000238418579	None	None	None	None
m54284U_191107_221739/119800650/ccs	PacBio_Cortex_Rep1	mm10_ERCC_SIRV	chr9	40801273	40805197	+	9	2102	27474	71626	ENSMUSG00000015656.17	ENSMUST00000015800.15	Hspa8	Hspa8-201	Known	Known	None	0.20000000298023224	None	None	None	None
m54284U_191107_221739/68487974/ccs	PacBio_Cortex_Rep1	mm10_ERCC_SIRV	chr6	48537681	48541779	+	4	1701	17032	44886	ENSMUSG00000039347.7	ENSMUST00000040361.7	Atp6v0e2	Atp6v0e2-201	Known	Known	None	0.30000001192092896	None	None	None	None
m54284U_191213_120042/71173547/ccs	PacBio_Hippocampus_Rep2	mm10_ERCC_SIRV	chr15	59315073	59331053	+	11	2627	43325	111264	ENSMUSG00000022351.14	ENSMUST00000022977.13	Sqle	Sqle-201	Known	Known	None	0.5	None	None	None	None
m54284U_191213_120042/120062011/ccs	PacBio_Hippocampus_Rep2	mm10_ERCC_SIRV	chr13	52929665	52835125	-	10	1318	38776	100723	ENSMUSG00000021460.17	ENSMUST00000021913.15	Auh	Auh-201	Known	Known	None	0.44999998807907104	None	None	None	None
m54284U_191109_043049/66193582/ccs	PacBio_Cortex_Rep2	mm10_ERCC_SIRV	chr1	58973432	58900457	-	16	6183	905	2104	ENSMUSG00000026028.12	ENSMUST00000027186.11	Trak2	Trak2-201	Known	Known	None	0.15000000596046448	None	None	None	None
m54284U_191109_043049/61212839/ccs	PacBio_Cortex_Rep2	mm10_ERCC_SIRV	chr3	79591372	79603649	+	10	1744	8316	21671	ENSMUSG00000027804.13	ENSMUST00000029382.12	Ppid	Ppid-201	Known	Known	None	0.10000000149011612	None	None	None	None
m54284U_191213_120042/127732039/ccs	PacBio_Hippocampus_Rep2	mm10_ERCC_SIRV	chr13	52929655	52835120	-	10	3720	38776	216273	ENSMUSG00000021460.17	ENCODEMT000216273	Auh	ENCODEMT000216273	Known	NNC	None	0.44999998807907104	None	None	None	None
m54284U_191107_221739/71370042/ccs	PacBio_Cortex_Rep1	mm10_ERCC_SIRV	chr7	19699051	19696273	-	4	1107	20196	52686	ENSMUSG00000002985.16	ENSMUST00000174064.8	Apoe	Apoe-206	Known	Known	None	0.20000000298023224	None	None	None	None
m54284U_191213_120042/52103255/ccs	PacBio_Hippocampus_Rep2	mm10_ERCC_SIRV	chrX	71492631	71421062	-	10	2380	52256	136255	ENSMUSG00000035776.14	ENSMUST00000037391.11	Cd99l2	Cd99l2-201	Known	Known	None	0.75	None	None	None	None
m54284U_191213_120042/77727223/ccs	PacBio_Hippocampus_Rep2	mm10_ERCC_SIRV	chr15	59315073	59331190	+	11	2764	43325	111264	ENSMUSG00000022351.14	ENSMUST00000022977.13	Sqle	Sqle-201	Known	Known	None	0.05000000074505806	None	None	None	None
m54284U_191107_221739/64750892/ccs	PacBio_Cortex_Rep1	mm10_ERCC_SIRV	chr19	9982704	9985092	+	4	865	50217	131629	ENSMUSG00000024661.7	ENSMUST00000025563.7	Fth1	Fth1-201	Known	Known	None	0.10000000149011612	None	None	None	None
m54284U_191109_043049/66323550/ccs	PacBio_Cortex_Rep2	mm10_ERCC_SIRV	chr1	58973354	58900457	-	16	6105	905	2104	ENSMUSG00000026028.12	ENSMUST00000027186.11	Trak2	Trak2-201	Known	Known	None	0.15000000596046448	None	None	None	None
m54284U_191213_120042/134548064/ccs	PacBio_Hippocampus_Rep2	mm10_ERCC_SIRV	chr13	52929648	52835125	-	10	1301	38776	100723	ENSMUSG00000021460.17	ENSMUST00000021913.15	Auh	Auh-201	Known	Known	None	0.44999998807907104	None	None	None	None
m54284U_191212_053548/96536819/ccs	PacBio_Hippocampus_Rep1	mm10_ERCC_SIRV	chr5	31452463	31481749	+	14	3266	13567	35433	ENSMUSG00000062761.7	ENSMUST00000076264.7	Zfp512	Zfp512-201	Known	Known	None	0.20000000298023224	None	None	None	None
m54284U_191107_221739/69797338/ccs	PacBio_Cortex_Rep1	mm10_ERCC_SIRV	chr6	48537681	48541779	+	4	1701	17032	44886	ENSMUSG00000039347.7	ENSMUST00000040361.7	Atp6v0e2	Atp6v0e2-201	Known	Known	None	0.30000001192092896	None	None	None	None
m54284U_191213_120042/77859355/ccs	PacBio_Hippocampus_Rep2	mm10_ERCC_SIRV	chr15	59315073	59331190	+	11	2764	43325	111264	ENSMUSG00000022351.14	ENSMUST00000022977.13	Sqle	Sqle-201	Known	Known	None	0.05000000074505806	None	None	None	None
m54284U_191213_120042/64291280/ccs	PacBio_Hippocampus_Rep2	mm10_ERCC_SIRV	chrX	71492608	71421062	-	10	2357	52256	136255	ENSMUSG00000035776.14	ENSMUST00000037391.11	Cd99l2	Cd99l2-201	Known	Known	None	0.75	None	None	None	None
m54284U_191109_043049/72090815/ccs	PacBio_Cortex_Rep2	mm10_ERCC_SIRV	chr1	58902956	58900457	-	1	2500	905	216369	ENSMUSG00000026028.12	ENCODEMT000216369	Trak2	ENCODEMT000216369	Known	Genomic	None	0.15000000596046448	None	None	None	None
m54284U_191109_043049/179833171/ccs	PacBio_Cortex_Rep2	mm10_ERCC_SIRV	chr11	35888109	35838405	-	16	3279	32644	216506	ENSMUSG00000018849.6	ENCODEMT000216506	Wwc1	ENCODEMT000216506	Known	ISM	Suffix	0.3499999940395355	None	None	None	None
m54284U_191213_120042/152634316/ccs	PacBio_Hippocampus_Rep2	mm10_ERCC_SIRV	chr13	52929664	52835127	-	10	1314	38776	216252	ENSMUSG00000021460.17	ENCODEMT000216252	Auh	ENCODEMT000216252	Known	NNC	None	0.44999998807907104	None	None	None	None
m54284U_191109_043049/52954094/ccs	PacBio_Cortex_Rep2	mm10_ERCC_SIRV	chr17	25727734	25731463	+	6	1749	46722	121172	ENSMUSG00000041199.3	ENSMUST00000237785.1	Rpusd1	Rpusd1-204	Known	Known	None	0.3499999940395355	None	None	None	None
m54284U_191213_120042/78185654/ccs	PacBio_Hippocampus_Rep2	mm10_ERCC_SIRV	chr15	59315073	59331192	+	11	2766	43325	111264	ENSMUSG00000022351.14	ENSMUST00000022977.13	Sqle	Sqle-201	Known	Known	None	0.05000000074505806	None	None	None	None
m54284U_191107_221739/64815904/ccs	PacBio_Cortex_Rep1	mm10_ERCC_SIRV	chr19	9982704	9985092	+	4	865	50217	131629	ENSMUSG00000024661.7	ENSMUST00000025563.7	Fth1	Fth1-201	Known	Known	None	0.10000000149011612	None	None	None	None
m54284U_191109_043049/79823182/ccs	PacBio_Cortex_Rep2	mm10_ERCC_SIRV	chr3	79591372	79603267	+	9	3738	8316	21670	ENSMUSG00000027804.13	ENSMUST00000161460.7	Ppid	Ppid-204	Known	Known	None	0.550000011920929	None	None	None	None
m54284U_191213_120042/71370291/ccs	PacBio_Hippocampus_Rep2	mm10_ERCC_SIRV	chrX	71492584	71421062	-	11	2365	52256	216227	ENSMUSG00000035776.14	ENCODEMT000216227	Cd99l2	ENCODEMT000216227	Known	NNC	None	0.75	None	None	None	None
m54284U_191109_043049/73335924/ccs	PacBio_Cortex_Rep2	mm10_ERCC_SIRV	chr1	58973493	58900457	-	17	6317	905	216541	ENSMUSG00000026028.12	ENCODEMT000216541	Trak2	ENCODEMT000216541	Known	NIC	None	0.15000000596046448	None	None	None	None
m54284U_191107_221739/119800656/ccs	PacBio_Cortex_Rep1	mm10_ERCC_SIRV	chr9	40801273	40805199	+	9	2104	27474	71626	ENSMUSG00000015656.17	ENSMUST00000015800.15	Hspa8	Hspa8-201	Known	Known	None	0.25	None	None	None	None
m54284U_191213_120042/164890317/ccs	PacBio_Hippocampus_Rep2	mm10_ERCC_SIRV	chr13	52929653	52835125	-	10	1306	38776	100723	ENSMUSG00000021460.17	ENSMUST00000021913.15	Auh	Auh-201	Known	Known	None	0.44999998807907104	None	None	None	None
m54284U_191213_120042/155713881/ccs	PacBio_Hippocampus_Rep2	mm10_ERCC_SIRV	chr5	31452573	31481747	+	13	3207	13567	216414	ENSMUSG00000062761.7	ENCODEMT000216414	Zfp512	ENCODEMT000216414	Known	NIC	None	0.20000000298023224	None	None	None	None
m54284U_191213_120042/78841290/ccs	PacBio_Hippocampus_Rep2	mm10_ERCC_SIRV	chr15	59315073	59331192	+	11	2766	43325	111264	ENSMUSG00000022351.14	ENSMUST00000022977.13	Sqle	Sqle-201	Known	Known	None	0.05000000074505806	None	None	None	None
m54284U_191107_221739/69861567/ccs	PacBio_Cortex_Rep1	mm10_ERCC_SIRV	chr6	48537681	48541779	+	4	1701	17032	44886	ENSMUSG00000039347.7	ENSMUST00000040361.7	Atp6v0e2	Atp6v0e2-201	Known	Known	None	0.30000001192092896	None	None	None	None
m54284U_191213_120042/95815847/ccs	PacBio_Hippocampus_Rep2	mm10_ERCC_SIRV	chrX	71492640	71421062	-	10	3121	52256	216542	ENSMUSG00000035776.14	ENCODEMT000216542	Cd99l2	ENCODEMT000216542	Known	NNC	None	0.75	None	None	None	None
m54284U_191212_053548/62589110/ccs	PacBio_Hippocampus_Rep1	mm10_ERCC_SIRV	chr11	35869127	35838407	-	10	2033	32644	216543	ENSMUSG00000018849.6	ENCODEMT000216543	Wwc1	ENCODEMT000216543	Known	ISM	Suffix	0.3499999940395355	None	None	None	None
m54284U_191107_221739/71434917/ccs	PacBio_Cortex_Rep1	mm10_ERCC_SIRV	chr7	19699052	19696273	-	4	1108	20196	52686	ENSMUSG00000002985.16	ENSMUST00000174064.8	Apoe	Apoe-206	Known	Known	None	0.20000000298023224	None	None	None	None
m54284U_191107_221739/64948282/ccs	PacBio_Cortex_Rep1	mm10_ERCC_SIRV	chr19	9982704	9985092	+	4	865	50217	131629	ENSMUSG00000024661.7	ENSMUST00000025563.7	Fth1	Fth1-201	Known	Known	None	0.10000000149011612	None	None	None	None
m54284U_191213_120042/173736567/ccs	PacBio_Hippocampus_Rep2	mm10_ERCC_SIRV	chr13	52929665	52835125	-	10	1318	38776	100723	ENSMUSG00000021460.17	ENSMUST00000021913.15	Auh	Auh-201	Known	Known	None	0.44999998807907104	None	None	None	None
m54284U_191213_120042/80021789/ccs	PacBio_Hippocampus_Rep2	mm10_ERCC_SIRV	chr15	59315073	59331169	+	11	2743	43325	111264	ENSMUSG00000022351.14	ENSMUST00000022977.13	Sqle	Sqle-201	Known	Known	None	0.550000011920929	None	None	None	None
m54284U_191109_043049/94242809/ccs	PacBio_Cortex_Rep2	mm10_ERCC_SIRV	chr3	79591372	79603267	+	10	1355	8316	21671	ENSMUSG00000027804.13	ENSMUST00000029382.12	Ppid	Ppid-201	Known	Known	None	0.550000011920929	None	None	None	None
m54284U_191109_043049/80021253/ccs	PacBio_Cortex_Rep2	mm10_ERCC_SIRV	chr17	25727734	25731456	+	6	1742	46722	121172	ENSMUSG00000041199.3	ENSMUST00000237785.1	Rpusd1	Rpusd1-204	Known	Known	None	0.3499999940395355	None	None	None	None
m54284U_191109_043049/75105554/ccs	PacBio_Cortex_Rep2	mm10_ERCC_SIRV	chr1	58973439	58900454	-	15	5993	905	216500	ENSMUSG00000026028.12	ENCODEMT000216500	Trak2	ENCODEMT000216500	Known	NIC	None	0.15000000596046448	None	None	None	None
m54284U_191107_221739/162269882/ccs	PacBio_Cortex_Rep1	mm10_ERCC_SIRV	chr5	31452465	31481747	+	14	3262	13567	35433	ENSMUSG00000062761.7	ENSMUST00000076264.7	Zfp512	Zfp512-201	Known	Known	None	0.20000000298023224	None	None	None	None
m54284U_191213_120042/80676083/ccs	PacBio_Hippocampus_Rep2	mm10_ERCC_SIRV	chr15	59315073	59331193	+	11	2767	43325	111264	ENSMUSG00000022351.14	ENSMUST00000022977.13	Sqle	Sqle-201	Known	Known	None	0.0	None	None	None	None
m54284U_191107_221739/119801263/ccs	PacBio_Cortex_Rep1	mm10_ERCC_SIRV	chr9	40801273	40805192	+	9	2097	27474	71626	ENSMUSG00000015656.17	ENSMUST00000015800.15	Hspa8	Hspa8-201	Known	Known	None	0.20000000298023224	None	None	None	None
m54284U_191213_120042/174787350/ccs	PacBio_Hippocampus_Rep2	mm10_ERCC_SIRV	chr13	52929671	52835125	-	10	1324	38776	100723	ENSMUSG00000021460.17	ENSMUST00000021913.15	Auh	Auh-201	Known	Known	None	0.44999998807907104	None	None	None	None
m54284U_191213_120042/104073261/ccs	PacBio_Hippocampus_Rep2	mm10_ERCC_SIRV	chrX	71492817	71421062	-	11	2598	52256	216227	ENSMUSG00000035776.14	ENCODEMT000216227	Cd99l2	ENCODEMT000216227	Known	NNC	None	0.75	None	None	None	None
m54284U_191107_221739/71632383/ccs	PacBio_Cortex_Rep1	mm10_ERCC_SIRV	chr6	48537681	48541798	+	4	1720	17032	44886	ENSMUSG00000039347.7	ENSMUST00000040361.7	Atp6v0e2	Atp6v0e2-201	Known	Known	None	0.20000000298023224	None	None	None	None
m54284U_191213_120042/85067860/ccs	PacBio_Hippocampus_Rep2	mm10_ERCC_SIRV	chr15	59315073	59331191	+	11	2765	43325	111264	ENSMUSG00000022351.14	ENSMUST00000022977.13	Sqle	Sqle-201	Known	Known	None	0.05000000074505806	None	None	None	None
m54284U_191107_221739/65145040/ccs	PacBio_Cortex_Rep1	mm10_ERCC_SIRV	chr19	9982704	9985094	+	4	867	50217	131629	ENSMUSG00000024661.7	ENSMUST00000025563.7	Fth1	Fth1-201	Known	Known	None	0.10000000149011612	None	None	None	None
m54284U_191109_043049/75563329/ccs	PacBio_Cortex_Rep2	mm10_ERCC_SIRV	chr1	58973416	58900457	-	16	6167	905	2104	ENSMUSG00000026028.12	ENSMUST00000027186.11	Trak2	Trak2-201	Known	Known	None	0.15000000596046448	None	None	None	None
m54284U_191213_120042/177079191/ccs	PacBio_Hippocampus_Rep2	mm10_ERCC_SIRV	chr13	52929676	52835125	-	10	1329	38776	100723	ENSMUSG00000021460.17	ENSMUST00000021913.15	Auh	Auh-201	Known	Known	None	0.44999998807907104	None	None	None	None
m54284U_191213_120042/117180788/ccs	PacBio_Hippocampus_Rep2	mm10_ERCC_SIRV	chrX	71492640	71421062	-	9	2320	52256	136254	ENSMUSG00000035776.14	ENSMUST00000080035.10	Cd99l2	Cd99l2-202	Known	Known	None	0.75	None	None	None	None
m54284U_191212_053548/69140542/ccs	PacBio_Hippocampus_Rep1	mm10_ERCC_SIRV	chr11	35869234	35838400	-	10	2078	32644	216543	ENSMUSG00000018849.6	ENCODEMT000216543	Wwc1	ENCODEMT000216543	Known	ISM	Suffix	0.3499999940395355	None	None	None	None
m54284U_191109_043049/16910300/ccs	PacBio_Cortex_Rep2	mm10_ERCC_SIRV	chr5	31452474	31481747	+	13	3839	13567	216428	ENSMUSG00000062761.7	ENCODEMT000216428	Zfp512	ENCODEMT000216428	Known	ISM	Suffix	0.20000000298023224	None	None	None	None
m54284U_191109_043049/80543760/ccs	PacBio_Cortex_Rep2	mm10_ERCC_SIRV	chr1	58901536	58900457	-	1	1080	905	216369	ENSMUSG00000026028.12	ENCODEMT000216369	Trak2	ENCODEMT000216369	Known	Genomic	None	0.15000000596046448	None	None	None	None
m54284U_191213_120042/85852407/ccs	PacBio_Hippocampus_Rep2	mm10_ERCC_SIRV	chr15	59315073	59331193	+	11	2767	43325	111264	ENSMUSG00000022351.14	ENSMUST00000022977.13	Sqle	Sqle-201	Known	Known	None	0.0	None	None	None	None
m54284U_191213_120042/179438805/ccs	PacBio_Hippocampus_Rep2	mm10_ERCC_SIRV	chr13	52929670	52835125	-	10	1323	38776	100723	ENSMUSG00000021460.17	ENSMUST00000021913.15	Auh	Auh-201	Known	Known	None	0.44999998807907104	None	None	None	None
m54284U_191109_043049/94767145/ccs	PacBio_Cortex_Rep2	mm10_ERCC_SIRV	chr1	58903345	58900457	-	1	2889	905	216369	ENSMUSG00000026028.12	ENCODEMT000216369	Trak2	ENCODEMT000216369	Known	Genomic	None	0.15000000596046448	None	None	None	None
m54284U_191213_120042/124519313/ccs	PacBio_Hippocampus_Rep2	mm10_ERCC_SIRV	chrX	71492641	71421062	-	10	2390	52256	136255	ENSMUSG00000035776.14	ENSMUST00000037391.11	Cd99l2	Cd99l2-201	Known	Known	None	0.75	None	None	None	None
m54284U_191212_053548/75629969/ccs	PacBio_Hippocampus_Rep1	mm10_ERCC_SIRV	chr11	35891527	35838400	-	18	3435	32644	216536	ENSMUSG00000018849.6	ENCODEMT000216536	Wwc1	ENCODEMT000216536	Known	ISM	Suffix	0.3499999940395355	None	None	None	None
m54284U_191109_043049/98110049/ccs	PacBio_Cortex_Rep2	mm10_ERCC_SIRV	chr3	79591372	79603648	+	9	4119	8316	21670	ENSMUSG00000027804.13	ENSMUST00000161460.7	Ppid	Ppid-204	Known	Known	None	0.10000000149011612	None	None	None	None
m54284U_191107_221739/73205965/ccs	PacBio_Cortex_Rep1	mm10_ERCC_SIRV	chr6	48537681	48541797	+	4	1719	17032	44886	ENSMUSG00000039347.7	ENSMUST00000040361.7	Atp6v0e2	Atp6v0e2-201	Known	Known	None	0.15000000596046448	None	None	None	None
m54284U_191213_120042/87361627/ccs	PacBio_Hippocampus_Rep2	mm10_ERCC_SIRV	chr15	59315073	59331192	+	11	2766	43325	111264	ENSMUSG00000022351.14	ENSMUST00000022977.13	Sqle	Sqle-201	Known	Known	None	0.05000000074505806	None	None	None	None
m54284U_191107_221739/65208320/ccs	PacBio_Cortex_Rep1	mm10_ERCC_SIRV	chr19	9982704	9985092	+	4	865	50217	131629	ENSMUSG00000024661.7	ENSMUST00000025563.7	Fth1	Fth1-201	Known	Known	None	0.10000000149011612	None	None	None	None
m54284U_191109_043049/96602664/ccs	PacBio_Cortex_Rep2	mm10_ERCC_SIRV	chr1	58902665	58900457	-	1	2209	905	216369	ENSMUSG00000026028.12	ENCODEMT000216369	Trak2	ENCODEMT000216369	Known	Genomic	None	0.15000000596046448	None	None	None	None
m54284U_191109_043049/84672626/ccs	PacBio_Cortex_Rep2	mm10_ERCC_SIRV	chr17	25727734	25731454	+	6	1718	46722	121173	ENSMUSG00000041199.3	ENSMUST00000047273.2	Rpusd1	Rpusd1-201	Known	Known	None	0.30000001192092896	None	None	None	None
m54284U_191107_221739/1180104/ccs	PacBio_Cortex_Rep1	mm10_ERCC_SIRV	chr13	52929660	52835126	-	10	1312	38776	100723	ENSMUSG00000021460.17	ENSMUST00000021913.15	Auh	Auh-201	Known	Known	None	0.44999998807907104	None	None	None	None
m54284U_191107_221739/119801760/ccs	PacBio_Cortex_Rep1	mm10_ERCC_SIRV	chr9	40801273	40805191	+	9	2096	27474	71626	ENSMUSG00000015656.17	ENSMUST00000015800.15	Hspa8	Hspa8-201	Known	Known	None	0.20000000298023224	None	None	None	None
m54284U_191107_221739/71501159/ccs	PacBio_Cortex_Rep1	mm10_ERCC_SIRV	chr7	19699031	19696273	-	4	1087	20196	52686	ENSMUSG00000002985.16	ENSMUST00000174064.8	Apoe	Apoe-206	Known	Known	None	0.20000000298023224	None	None	None	None
m54284U_191213_120042/131531615/ccs	PacBio_Hippocampus_Rep2	mm10_ERCC_SIRV	chrX	71492596	71421062	-	11	2377	52256	216227	ENSMUSG00000035776.14	ENCODEMT000216227	Cd99l2	ENCODEMT000216227	Known	NNC	None	0.75	None	None	None	None
m54284U_191109_043049/117835353/ccs	PacBio_Cortex_Rep2	mm10_ERCC_SIRV	chr5	31452474	31481751	+	13	3843	13567	216428	ENSMUSG00000062761.7	ENCODEMT000216428	Zfp512	ENCODEMT000216428	Known	ISM	Suffix	0.15000000596046448	None	None	None	None
m54284U_191109_043049/157025357/ccs	PacBio_Cortex_Rep2	mm10_ERCC_SIRV	chr5	31452465	31481746	+	13	3200	13567	216544	ENSMUSG00000062761.7	ENCODEMT000216544	Zfp512	ENCODEMT000216544	Known	NNC	None	0.20000000298023224	None	None	None	None
m54284U_191107_221739/5047333/ccs	PacBio_Cortex_Rep1	mm10_ERCC_SIRV	chr13	52929660	52835126	-	10	1312	38776	100723	ENSMUSG00000021460.17	ENSMUST00000021913.15	Auh	Auh-201	Known	Known	None	0.44999998807907104	None	None	None	None
m54284U_191107_221739/65208526/ccs	PacBio_Cortex_Rep1	mm10_ERCC_SIRV	chr19	9982704	9985092	+	4	865	50217	131629	ENSMUSG00000024661.7	ENSMUST00000025563.7	Fth1	Fth1-201	Known	Known	None	0.10000000149011612	None	None	None	None
m54284U_191213_120042/102564010/ccs	PacBio_Hippocampus_Rep2	mm10_ERCC_SIRV	chr15	59315073	59331192	+	11	2766	43325	111264	ENSMUSG00000022351.14	ENSMUST00000022977.13	Sqle	Sqle-201	Known	Known	None	0.05000000074505806	None	None	None	None
m54284U_191212_053548/97781947/ccs	PacBio_Hippocampus_Rep1	mm10_ERCC_SIRV	chr11	35871024	35838407	-	12	2275	32644	216499	ENSMUSG00000018849.6	ENCODEMT000216499	Wwc1	ENCODEMT000216499	Known	ISM	Suffix	0.3499999940395355	None	None	None	None
m54284U_191213_120042/153224144/ccs	PacBio_Hippocampus_Rep2	mm10_ERCC_SIRV	chrX	71492609	71421062	-	10	2358	52256	136255	ENSMUSG00000035776.14	ENSMUST00000037391.11	Cd99l2	Cd99l2-201	Known	Known	None	0.75	None	None	None	None
m54284U_191109_043049/130812256/ccs	PacBio_Cortex_Rep2	mm10_ERCC_SIRV	chr3	79591372	79603649	+	10	1744	8316	21671	ENSMUSG00000027804.13	ENSMUST00000029382.12	Ppid	Ppid-201	Known	Known	None	0.10000000149011612	None	None	None	None
m54284U_191109_043049/99289088/ccs	PacBio_Cortex_Rep2	mm10_ERCC_SIRV	chr1	58973448	58900457	-	16	6199	905	2104	ENSMUSG00000026028.12	ENSMUST00000027186.11	Trak2	Trak2-201	Known	Known	None	0.15000000596046448	None	None	None	None
m54284U_191213_120042/106104833/ccs	PacBio_Hippocampus_Rep2	mm10_ERCC_SIRV	chr15	59315073	59331192	+	11	2766	43325	111264	ENSMUSG00000022351.14	ENSMUST00000022977.13	Sqle	Sqle-201	Known	Known	None	0.05000000074505806	None	None	None	None
m54284U_191107_221739/5571913/ccs	PacBio_Cortex_Rep1	mm10_ERCC_SIRV	chr13	52929660	52835126	-	10	1312	38776	100723	ENSMUSG00000021460.17	ENSMUST00000021913.15	Auh	Auh-201	Known	Known	None	0.44999998807907104	None	None	None	None
m54284U_191107_221739/74711553/ccs	PacBio_Cortex_Rep1	mm10_ERCC_SIRV	chr6	48537681	48541794	+	4	1716	17032	44886	ENSMUSG00000039347.7	ENSMUST00000040361.7	Atp6v0e2	Atp6v0e2-201	Known	Known	None	0.20000000298023224	None	None	None	None
m54284U_191109_043049/106234707/ccs	PacBio_Cortex_Rep2	mm10_ERCC_SIRV	chr1	58973428	58900457	-	15	6002	905	216371	ENSMUSG00000026028.12	ENCODEMT000216371	Trak2	ENCODEMT000216371	Known	NIC	None	0.15000000596046448	None	None	None	None
m54284U_191213_120042/158794831/ccs	PacBio_Hippocampus_Rep2	mm10_ERCC_SIRV	chrX	71492608	71421062	-	10	2350	52256	136255	ENSMUSG00000035776.14	ENSMUST00000037391.11	Cd99l2	Cd99l2-201	Known	Known	None	0.75	None	None	None	None
m54284U_191213_120042/42141107/ccs	PacBio_Hippocampus_Rep2	mm10_ERCC_SIRV	chr5	31452474	31481751	+	13	3836	13567	216428	ENSMUSG00000062761.7	ENCODEMT000216428	Zfp512	ENCODEMT000216428	Known	ISM	Suffix	0.15000000596046448	None	None	None	None
m54284U_191213_120042/107088678/ccs	PacBio_Hippocampus_Rep2	mm10_ERCC_SIRV	chr15	59315073	59331190	+	11	2764	43325	111264	ENSMUSG00000022351.14	ENSMUST00000022977.13	Sqle	Sqle-201	Known	Known	None	0.05000000074505806	None	None	None	None
m54284U_191107_221739/10683098/ccs	PacBio_Cortex_Rep1	mm10_ERCC_SIRV	chr13	52929660	52835126	-	10	1312	38776	100723	ENSMUSG00000021460.17	ENSMUST00000021913.15	Auh	Auh-201	Known	Known	None	0.44999998807907104	None	None	None	None
m54284U_191212_053548/99484462/ccs	PacBio_Hippocampus_Rep1	mm10_ERCC_SIRV	chr11	35980320	35838407	-	23	4317	32644	85641	ENSMUSG00000018849.6	ENSMUST00000018993.6	Wwc1	Wwc1-201	Known	Known	None	0.3499999940395355	None	None	None	None
m54284U_191107_221739/119865447/ccs	PacBio_Cortex_Rep1	mm10_ERCC_SIRV	chr9	40801273	40805198	+	9	2103	27474	71626	ENSMUSG00000015656.17	ENSMUST00000015800.15	Hspa8	Hspa8-201	Known	Known	None	0.25	None	None	None	None
m54284U_191107_221739/65209397/ccs	PacBio_Cortex_Rep1	mm10_ERCC_SIRV	chr19	9982704	9985087	+	4	852	50217	131629	ENSMUSG00000024661.7	ENSMUST00000025563.7	Fth1	Fth1-201	Known	Known	None	0.10000000149011612	None	None	None	None
m54284U_191213_120042/109251159/ccs	PacBio_Hippocampus_Rep2	mm10_ERCC_SIRV	chr15	59315073	59331192	+	11	2766	43325	111264	ENSMUSG00000022351.14	ENSMUST00000022977.13	Sqle	Sqle-201	Known	Known	None	0.05000000074505806	None	None	None	None
m54284U_191109_043049/118752650/ccs	PacBio_Cortex_Rep2	mm10_ERCC_SIRV	chr1	58973412	58900457	-	15	5986	905	216371	ENSMUSG00000026028.12	ENCODEMT000216371	Trak2	ENCODEMT000216371	Known	NIC	None	0.15000000596046448	None	None	None	None
m54284U_191107_221739/11928096/ccs	PacBio_Cortex_Rep1	mm10_ERCC_SIRV	chr13	52929661	52835126	-	10	1313	38776	100723	ENSMUSG00000021460.17	ENSMUST00000021913.15	Auh	Auh-201	Known	Known	None	0.44999998807907104	None	None	None	None
m54284U_191107_221739/47448954/ccs	PacBio_Cortex_Rep1	mm10_ERCC_SIRV	chrX	71492631	71421063	-	9	2310	52256	136254	ENSMUSG00000035776.14	ENSMUST00000080035.10	Cd99l2	Cd99l2-202	Known	Known	None	0.699999988079071	None	None	None	None
m54284U_191109_043049/91161032/ccs	PacBio_Cortex_Rep2	mm10_ERCC_SIRV	chr17	25727734	25731461	+	5	1536	46722	121174	ENSMUSG00000041199.3	ENSMUST00000235645.1	Rpusd1	Rpusd1-202	Known	Known	None	0.3499999940395355	None	None	None	None
m54284U_191109_043049/151060895/ccs	PacBio_Cortex_Rep2	mm10_ERCC_SIRV	chr3	79591372	79603648	+	10	1743	8316	21671	ENSMUSG00000027804.13	ENSMUST00000029382.12	Ppid	Ppid-201	Known	Known	None	0.10000000149011612	None	None	None	None
m54284U_191107_221739/74843386/ccs	PacBio_Cortex_Rep1	mm10_ERCC_SIRV	chr6	48537681	48541778	+	4	1700	17032	44886	ENSMUSG00000039347.7	ENSMUST00000040361.7	Atp6v0e2	Atp6v0e2-201	Known	Known	None	0.25	None	None	None	None
m54284U_191213_120042/112067457/ccs	PacBio_Hippocampus_Rep2	mm10_ERCC_SIRV	chr15	59315073	59331190	+	11	2764	43325	111264	ENSMUSG00000022351.14	ENSMUST00000022977.13	Sqle	Sqle-201	Known	Known	None	0.05000000074505806	None	None	None	None
m54284U_191107_221739/71502161/ccs	PacBio_Cortex_Rep1	mm10_ERCC_SIRV	chr7	19699051	19696273	-	4	1107	20196	52686	ENSMUSG00000002985.16	ENSMUST00000174064.8	Apoe	Apoe-206	Known	Known	None	0.20000000298023224	None	None	None	None
m54284U_191109_043049/127665053/ccs	PacBio_Cortex_Rep2	mm10_ERCC_SIRV	chr1	58901252	58900457	-	1	796	905	216369	ENSMUSG00000026028.12	ENCODEMT000216369	Trak2	ENCODEMT000216369	Known	Genomic	None	0.15000000596046448	None	None	None	None
m54284U_191107_221739/21626991/ccs	PacBio_Cortex_Rep1	mm10_ERCC_SIRV	chr13	52929671	52835126	-	10	1323	38776	100723	ENSMUSG00000021460.17	ENSMUST00000021913.15	Auh	Auh-201	Known	Known	None	0.44999998807907104	None	None	None	None
m54284U_191213_120042/158335406/ccs	PacBio_Hippocampus_Rep2	mm10_ERCC_SIRV	chr5	31452475	31481747	+	13	3197	13567	216425	ENSMUSG00000062761.7	ENCODEMT000216425	Zfp512	ENCODEMT000216425	Known	NIC	None	0.20000000298023224	None	None	None	None
m54284U_191107_221739/66652499/ccs	PacBio_Cortex_Rep1	mm10_ERCC_SIRV	chrX	71492647	71421063	-	10	2395	52256	136255	ENSMUSG00000035776.14	ENSMUST00000037391.11	Cd99l2	Cd99l2-201	Known	Known	None	0.699999988079071	None	None	None	None
m54284U_191212_053548/100009224/ccs	PacBio_Hippocampus_Rep1	mm10_ERCC_SIRV	chr11	35875669	35838405	-	13	2615	32644	216505	ENSMUSG00000018849.6	ENCODEMT000216505	Wwc1	ENCODEMT000216505	Known	ISM	Suffix	0.3499999940395355	None	None	None	None
m54284U_191107_221739/65274519/ccs	PacBio_Cortex_Rep1	mm10_ERCC_SIRV	chr19	9982704	9985092	+	4	865	50217	131629	ENSMUSG00000024661.7	ENSMUST00000025563.7	Fth1	Fth1-201	Known	Known	None	0.10000000149011612	None	None	None	None
m54284U_191213_120042/116916287/ccs	PacBio_Hippocampus_Rep2	mm10_ERCC_SIRV	chr15	59315073	59331190	+	11	2764	43325	111264	ENSMUSG00000022351.14	ENSMUST00000022977.13	Sqle	Sqle-201	Known	Known	None	0.05000000074505806	None	None	None	None
m54284U_191107_221739/119866891/ccs	PacBio_Cortex_Rep1	mm10_ERCC_SIRV	chr9	40801273	40805196	+	9	2101	27474	71626	ENSMUSG00000015656.17	ENSMUST00000015800.15	Hspa8	Hspa8-201	Known	Known	None	0.25	None	None	None	None
m54284U_191107_221739/22742257/ccs	PacBio_Cortex_Rep1	mm10_ERCC_SIRV	chr13	52929648	52835126	-	10	1300	38776	100723	ENSMUSG00000021460.17	ENSMUST00000021913.15	Auh	Auh-201	Known	Known	None	0.44999998807907104	None	None	None	None
m54284U_191107_221739/67373366/ccs	PacBio_Cortex_Rep1	mm10_ERCC_SIRV	chrX	71492597	71421063	-	10	2345	52256	136255	ENSMUSG00000035776.14	ENSMUST00000037391.11	Cd99l2	Cd99l2-201	Known	Known	None	0.699999988079071	None	None	None	None
m54284U_191213_120042/118556713/ccs	PacBio_Hippocampus_Rep2	mm10_ERCC_SIRV	chr15	59315073	59331190	+	11	2764	43325	111264	ENSMUSG00000022351.14	ENSMUST00000022977.13	Sqle	Sqle-201	Known	Known	None	0.05000000074505806	None	None	None	None
m54284U_191109_043049/135792960/ccs	PacBio_Cortex_Rep2	mm10_ERCC_SIRV	chr1	58974115	58900456	-	16	6133	905	216402	ENSMUSG00000026028.12	ENCODEMT000216402	Trak2	ENCODEMT000216402	Known	NNC	None	0.15000000596046448	None	None	None	None
m54284U_191107_221739/75498041/ccs	PacBio_Cortex_Rep1	mm10_ERCC_SIRV	chr6	48537681	48541798	+	4	1720	17032	44886	ENSMUSG00000039347.7	ENSMUST00000040361.7	Atp6v0e2	Atp6v0e2-201	Known	Known	None	0.20000000298023224	None	None	None	None
m54284U_191109_043049/166264959/ccs	PacBio_Cortex_Rep2	mm10_ERCC_SIRV	chr3	79591372	79603649	+	10	1744	8316	21671	ENSMUSG00000027804.13	ENSMUST00000029382.12	Ppid	Ppid-201	Known	Known	None	0.10000000149011612	None	None	None	None
m54284U_191107_221739/23660409/ccs	PacBio_Cortex_Rep1	mm10_ERCC_SIRV	chr13	52929665	52835126	-	10	1317	38776	100723	ENSMUSG00000021460.17	ENSMUST00000021913.15	Auh	Auh-201	Known	Known	None	0.44999998807907104	None	None	None	None
m54284U_191107_221739/110692547/ccs	PacBio_Cortex_Rep1	mm10_ERCC_SIRV	chrX	71492629	71421063	-	10	2377	52256	136255	ENSMUSG00000035776.14	ENSMUST00000037391.11	Cd99l2	Cd99l2-201	Known	Known	None	0.699999988079071	None	None	None	None
m54284U_191213_120042/127142231/ccs	PacBio_Hippocampus_Rep2	mm10_ERCC_SIRV	chr15	59315073	59331192	+	11	2766	43325	111264	ENSMUSG00000022351.14	ENSMUST00000022977.13	Sqle	Sqle-201	Known	Known	None	0.05000000074505806	None	None	None	None
m54284U_191107_221739/94111705/ccs	PacBio_Cortex_Rep1	mm10_ERCC_SIRV	chr5	31452579	31481736	+	13	3190	13567	216414	ENSMUSG00000062761.7	ENCODEMT000216414	Zfp512	ENCODEMT000216414	Known	NIC	None	0.30000001192092896	None	None	None	None
m54284U_191107_221739/65274743/ccs	PacBio_Cortex_Rep1	mm10_ERCC_SIRV	chr19	9982704	9985091	+	4	864	50217	131629	ENSMUSG00000024661.7	ENSMUST00000025563.7	Fth1	Fth1-201	Known	Known	None	0.10000000149011612	None	None	None	None
m54284U_191212_053548/104530246/ccs	PacBio_Hippocampus_Rep1	mm10_ERCC_SIRV	chr11	35853501	35838403	-	6	1518	32644	216509	ENSMUSG00000018849.6	ENCODEMT000216509	Wwc1	ENCODEMT000216509	Known	ISM	Suffix	0.3499999940395355	None	None	None	None
m54284U_191109_043049/138346968/ccs	PacBio_Cortex_Rep2	mm10_ERCC_SIRV	chr1	58973430	58900457	-	16	6181	905	2104	ENSMUSG00000026028.12	ENSMUST00000027186.11	Trak2	Trak2-201	Known	Known	None	0.15000000596046448	None	None	None	None
m54284U_191109_043049/105974548/ccs	PacBio_Cortex_Rep2	mm10_ERCC_SIRV	chr17	25727734	25731454	+	5	1529	46722	121174	ENSMUSG00000041199.3	ENSMUST00000235645.1	Rpusd1	Rpusd1-202	Known	Known	None	0.30000001192092896	None	None	None	None
m54284U_191107_221739/27395806/ccs	PacBio_Cortex_Rep1	mm10_ERCC_SIRV	chr13	52929671	52835126	-	10	1323	38776	100723	ENSMUSG00000021460.17	ENSMUST00000021913.15	Auh	Auh-201	Known	Known	None	0.44999998807907104	None	None	None	None
m54284U_191213_120042/129436446/ccs	PacBio_Hippocampus_Rep2	mm10_ERCC_SIRV	chr15	59315073	59331188	+	11	2762	43325	111264	ENSMUSG00000022351.14	ENSMUST00000022977.13	Sqle	Sqle-201	Known	Known	None	0.05000000074505806	None	None	None	None
m54284U_191107_221739/121111721/ccs	PacBio_Cortex_Rep1	mm10_ERCC_SIRV	chrX	71492640	71421063	-	10	2388	52256	136255	ENSMUSG00000035776.14	ENSMUST00000037391.11	Cd99l2	Cd99l2-201	Known	Known	None	0.699999988079071	None	None	None	None
m54284U_191212_053548/18549082/ccs	PacBio_Hippocampus_Rep1	mm10_ERCC_SIRV	chr3	79591372	79603811	+	10	1906	8316	21671	ENSMUSG00000027804.13	ENSMUST00000029382.12	Ppid	Ppid-201	Known	Known	None	0.44999998807907104	None	None	None	None
m54284U_191213_120042/130156693/ccs	PacBio_Hippocampus_Rep2	mm10_ERCC_SIRV	chr15	59315073	59331191	+	11	2765	43325	111264	ENSMUSG00000022351.14	ENSMUST00000022977.13	Sqle	Sqle-201	Known	Known	None	0.05000000074505806	None	None	None	None
m54284U_191109_043049/139134643/ccs	PacBio_Cortex_Rep2	mm10_ERCC_SIRV	chr1	58973361	58900457	-	16	6112	905	2104	ENSMUSG00000026028.12	ENSMUST00000027186.11	Trak2	Trak2-201	Known	Known	None	0.15000000596046448	None	None	None	None
m54284U_191107_221739/29231960/ccs	PacBio_Cortex_Rep1	mm10_ERCC_SIRV	chr13	52929660	52835126	-	10	1312	38776	100723	ENSMUSG00000021460.17	ENSMUST00000021913.15	Auh	Auh-201	Known	Known	None	0.44999998807907104	None	None	None	None
m54284U_191212_053548/119538520/ccs	PacBio_Hippocampus_Rep1	mm10_ERCC_SIRV	chr11	35980170	35838407	-	23	4167	32644	85641	ENSMUSG00000018849.6	ENSMUST00000018993.6	Wwc1	Wwc1-201	Known	Known	None	0.3499999940395355	None	None	None	None
m54284U_191107_221739/76483294/ccs	PacBio_Cortex_Rep1	mm10_ERCC_SIRV	chr6	48537681	48541779	+	4	1701	17032	44886	ENSMUSG00000039347.7	ENSMUST00000040361.7	Atp6v0e2	Atp6v0e2-201	Known	Known	None	0.30000001192092896	None	None	None	None
m54284U_191107_221739/119868229/ccs	PacBio_Cortex_Rep1	mm10_ERCC_SIRV	chr9	40801273	40805196	+	9	2101	27474	71626	ENSMUSG00000015656.17	ENSMUST00000015800.15	Hspa8	Hspa8-201	Known	Known	None	0.25	None	None	None	None
m54284U_191107_221739/71633258/ccs	PacBio_Cortex_Rep1	mm10_ERCC_SIRV	chr7	19699052	19696273	-	4	1108	20196	52686	ENSMUSG00000002985.16	ENSMUST00000174064.8	Apoe	Apoe-206	Known	Known	None	0.20000000298023224	None	None	None	None
m54284U_191107_221739/141297918/ccs	PacBio_Cortex_Rep1	mm10_ERCC_SIRV	chrX	71492683	71421063	-	10	2431	52256	136255	ENSMUSG00000035776.14	ENSMUST00000037391.11	Cd99l2	Cd99l2-201	Known	Known	None	0.699999988079071	None	None	None	None
m54284U_191109_043049/141232733/ccs	PacBio_Cortex_Rep2	mm10_ERCC_SIRV	chr1	58902245	58900457	-	1	1789	905	216369	ENSMUSG00000026028.12	ENCODEMT000216369	Trak2	ENCODEMT000216369	Known	Genomic	None	0.15000000596046448	None	None	None	None
m54284U_191107_221739/65275327/ccs	PacBio_Cortex_Rep1	mm10_ERCC_SIRV	chr19	9982704	9985091	+	4	864	50217	131629	ENSMUSG00000024661.7	ENSMUST00000025563.7	Fth1	Fth1-201	Known	Known	None	0.10000000149011612	None	None	None	None
m54284U_191109_043049/57738558/ccs	PacBio_Cortex_Rep2	mm10_ERCC_SIRV	chr5	31452469	31481751	+	14	3262	13567	35433	ENSMUSG00000062761.7	ENSMUST00000076264.7	Zfp512	Zfp512-201	Known	Known	None	0.15000000596046448	None	None	None	None
m54284U_191213_120042/131138642/ccs	PacBio_Hippocampus_Rep2	mm10_ERCC_SIRV	chr15	59315073	59331190	+	11	2764	43325	111264	ENSMUSG00000022351.14	ENSMUST00000022977.13	Sqle	Sqle-201	Known	Known	None	0.05000000074505806	None	None	None	None
m54284U_191107_221739/30280282/ccs	PacBio_Cortex_Rep1	mm10_ERCC_SIRV	chr13	52929677	52835126	-	10	1329	38776	100723	ENSMUSG00000021460.17	ENSMUST00000021913.15	Auh	Auh-201	Known	Known	None	0.44999998807907104	None	None	None	None
m54284U_191213_120042/21169742/ccs	PacBio_Hippocampus_Rep2	mm10_ERCC_SIRV	chr3	79591372	79603642	+	10	1737	8316	21671	ENSMUSG00000027804.13	ENSMUST00000029382.12	Ppid	Ppid-201	Known	Known	None	0.15000000596046448	None	None	None	None
m54284U_191109_043049/141951035/ccs	PacBio_Cortex_Rep2	mm10_ERCC_SIRV	chr1	58973428	58900452	-	15	5986	905	216522	ENSMUSG00000026028.12	ENCODEMT000216522	Trak2	ENCODEMT000216522	Known	NIC	None	0.15000000596046448	None	None	None	None
m54284U_191109_043049/107874616/ccs	PacBio_Cortex_Rep2	mm10_ERCC_SIRV	chr17	25727734	25731463	+	6	1749	46722	121172	ENSMUSG00000041199.3	ENSMUST00000237785.1	Rpusd1	Rpusd1-204	Known	Known	None	0.3499999940395355	None	None	None	None
m54284U_191212_053548/120783108/ccs	PacBio_Hippocampus_Rep1	mm10_ERCC_SIRV	chr11	35875601	35838405	-	13	2547	32644	216505	ENSMUSG00000018849.6	ENCODEMT000216505	Wwc1	ENCODEMT000216505	Known	ISM	Suffix	0.3499999940395355	None	None	None	None
m54284U_191109_043049/78972136/ccs	PacBio_Cortex_Rep2	mm10_ERCC_SIRV	chrX	71492641	71421063	-	10	2389	52256	136255	ENSMUSG00000035776.14	ENSMUST00000037391.11	Cd99l2	Cd99l2-201	Known	Known	None	0.699999988079071	None	None	None	None
m54284U_191213_120042/136775352/ccs	PacBio_Hippocampus_Rep2	mm10_ERCC_SIRV	chr15	59315073	59331192	+	11	2766	43325	111264	ENSMUSG00000022351.14	ENSMUST00000022977.13	Sqle	Sqle-201	Known	Known	None	0.05000000074505806	None	None	None	None
m54284U_191107_221739/34146958/ccs	PacBio_Cortex_Rep1	mm10_ERCC_SIRV	chr13	52929664	52835126	-	10	1316	38776	100723	ENSMUSG00000021460.17	ENSMUST00000021913.15	Auh	Auh-201	Known	Known	None	0.44999998807907104	None	None	None	None
m54284U_191109_043049/143655134/ccs	PacBio_Cortex_Rep2	mm10_ERCC_SIRV	chr1	58902240	58900457	-	1	1784	905	216369	ENSMUSG00000026028.12	ENCODEMT000216369	Trak2	ENCODEMT000216369	Known	Genomic	None	0.15000000596046448	None	None	None	None
m54284U_191107_221739/77135927/ccs	PacBio_Cortex_Rep1	mm10_ERCC_SIRV	chr6	48537681	48541779	+	4	1701	17032	44886	ENSMUSG00000039347.7	ENSMUST00000040361.7	Atp6v0e2	Atp6v0e2-201	Known	Known	None	0.30000001192092896	None	None	None	None
m54284U_191212_053548/27263769/ccs	PacBio_Hippocampus_Rep1	mm10_ERCC_SIRV	chr5	31452579	31481747	+	13	3201	13567	216414	ENSMUSG00000062761.7	ENCODEMT000216414	Zfp512	ENCODEMT000216414	Known	NIC	None	0.20000000298023224	None	None	None	None
m54284U_191107_221739/65537491/ccs	PacBio_Cortex_Rep1	mm10_ERCC_SIRV	chr19	9982704	9985090	+	4	863	50217	131629	ENSMUSG00000024661.7	ENSMUST00000025563.7	Fth1	Fth1-201	Known	Known	None	0.10000000149011612	None	None	None	None
m54284U_191213_120042/137102065/ccs	PacBio_Hippocampus_Rep2	mm10_ERCC_SIRV	chr15	59315073	59331192	+	11	2766	43325	111264	ENSMUSG00000022351.14	ENSMUST00000022977.13	Sqle	Sqle-201	Known	Known	None	0.05000000074505806	None	None	None	None
m54284U_191109_043049/104465097/ccs	PacBio_Cortex_Rep2	mm10_ERCC_SIRV	chrX	71492597	71421063	-	9	2276	52256	136254	ENSMUSG00000035776.14	ENSMUST00000080035.10	Cd99l2	Cd99l2-202	Known	Known	None	0.699999988079071	None	None	None	None
m54284U_191107_221739/35653111/ccs	PacBio_Cortex_Rep1	mm10_ERCC_SIRV	chr13	52929653	52835126	-	10	1305	38776	100723	ENSMUSG00000021460.17	ENSMUST00000021913.15	Auh	Auh-201	Known	Known	None	0.44999998807907104	None	None	None	None
m54284U_191107_221739/119931874/ccs	PacBio_Cortex_Rep1	mm10_ERCC_SIRV	chr9	40801273	40805199	+	9	2104	27474	71626	ENSMUSG00000015656.17	ENSMUST00000015800.15	Hspa8	Hspa8-201	Known	Known	None	0.25	None	None	None	None
m54284U_191213_120042/88474389/ccs	PacBio_Hippocampus_Rep2	mm10_ERCC_SIRV	chr3	79591372	79603267	+	10	1362	8316	21671	ENSMUSG00000027804.13	ENSMUST00000029382.12	Ppid	Ppid-201	Known	Known	None	0.550000011920929	None	None	None	None
m54284U_191109_043049/145622026/ccs	PacBio_Cortex_Rep2	mm10_ERCC_SIRV	chr1	58973437	58900457	-	16	6188	905	2104	ENSMUSG00000026028.12	ENSMUST00000027186.11	Trak2	Trak2-201	Known	Known	None	0.15000000596046448	None	None	None	None
m54284U_191212_053548/123275597/ccs	PacBio_Hippocampus_Rep1	mm10_ERCC_SIRV	chr11	35883429	35838403	-	15	2932	32644	216512	ENSMUSG00000018849.6	ENCODEMT000216512	Wwc1	ENCODEMT000216512	Known	ISM	Suffix	0.3499999940395355	None	None	None	None
m54284U_191107_221739/78578278/ccs	PacBio_Cortex_Rep1	mm10_ERCC_SIRV	chr6	48537681	48541779	+	4	1701	17032	44886	ENSMUSG00000039347.7	ENSMUST00000040361.7	Atp6v0e2	Atp6v0e2-201	Known	Known	None	0.30000001192092896	None	None	None	None
m54284U_191107_221739/71763592/ccs	PacBio_Cortex_Rep1	mm10_ERCC_SIRV	chr7	19699051	19696273	-	4	1107	20196	52686	ENSMUSG00000002985.16	ENSMUST00000174064.8	Apoe	Apoe-206	Known	Known	None	0.20000000298023224	None	None	None	None
m54284U_191213_120042/139265299/ccs	PacBio_Hippocampus_Rep2	mm10_ERCC_SIRV	chr15	59315073	59331190	+	11	2764	43325	111264	ENSMUSG00000022351.14	ENSMUST00000022977.13	Sqle	Sqle-201	Known	Known	None	0.05000000074505806	None	None	None	None
m54284U_191107_221739/36241781/ccs	PacBio_Cortex_Rep1	mm10_ERCC_SIRV	chr13	52929681	52835126	-	10	1333	38776	100723	ENSMUSG00000021460.17	ENSMUST00000021913.15	Auh	Auh-201	Known	Known	None	0.44999998807907104	None	None	None	None
m54284U_191109_043049/146407824/ccs	PacBio_Cortex_Rep2	mm10_ERCC_SIRV	chr1	58904027	58900457	-	1	3571	905	216369	ENSMUSG00000026028.12	ENCODEMT000216369	Trak2	ENCODEMT000216369	Known	Genomic	None	0.15000000596046448	None	None	None	None
m54284U_191107_221739/65538276/ccs	PacBio_Cortex_Rep1	mm10_ERCC_SIRV	chr19	9982704	9985092	+	4	865	50217	131629	ENSMUSG00000024661.7	ENSMUST00000025563.7	Fth1	Fth1-201	Known	Known	None	0.10000000149011612	None	None	None	None
m54284U_191212_053548/127207956/ccs	PacBio_Hippocampus_Rep1	mm10_ERCC_SIRV	chr5	31452478	31481756	+	13	3844	13567	216428	ENSMUSG00000062761.7	ENCODEMT000216428	Zfp512	ENCODEMT000216428	Known	ISM	Suffix	0.0	None	None	None	None
m54284U_191109_043049/106759371/ccs	PacBio_Cortex_Rep2	mm10_ERCC_SIRV	chrX	71492650	71421063	-	9	2329	52256	136254	ENSMUSG00000035776.14	ENSMUST00000080035.10	Cd99l2	Cd99l2-202	Known	Known	None	0.699999988079071	None	None	None	None
m54284U_191109_043049/110952784/ccs	PacBio_Cortex_Rep2	mm10_ERCC_SIRV	chr17	25727734	25731464	+	6	1728	46722	121173	ENSMUSG00000041199.3	ENSMUST00000047273.2	Rpusd1	Rpusd1-201	Known	Known	None	0.30000001192092896	None	None	None	None
m54284U_191107_221739/119996586/ccs	PacBio_Cortex_Rep1	mm10_ERCC_SIRV	chr9	40801273	40805196	+	9	2101	27474	71626	ENSMUSG00000015656.17	ENSMUST00000015800.15	Hspa8	Hspa8-201	Known	Known	None	0.25	None	None	None	None
m54284U_191212_053548/125831316/ccs	PacBio_Hippocampus_Rep1	mm10_ERCC_SIRV	chr11	35980012	35838407	-	23	4009	32644	85641	ENSMUSG00000018849.6	ENSMUST00000018993.6	Wwc1	Wwc1-201	Known	Known	None	0.3499999940395355	None	None	None	None
m54284U_191213_120042/140052221/ccs	PacBio_Hippocampus_Rep2	mm10_ERCC_SIRV	chr15	59315073	59331191	+	11	2765	43325	111264	ENSMUSG00000022351.14	ENSMUST00000022977.13	Sqle	Sqle-201	Known	Known	None	0.05000000074505806	None	None	None	None
m54284U_191213_120042/88735773/ccs	PacBio_Hippocampus_Rep2	mm10_ERCC_SIRV	chr3	79591372	79603649	+	10	1744	8316	21671	ENSMUSG00000027804.13	ENSMUST00000029382.12	Ppid	Ppid-201	Known	Known	None	0.10000000149011612	None	None	None	None
m54284U_191107_221739/36834060/ccs	PacBio_Cortex_Rep1	mm10_ERCC_SIRV	chr13	52929680	52835126	-	10	1332	38776	100723	ENSMUSG00000021460.17	ENSMUST00000021913.15	Auh	Auh-201	Known	Known	None	0.44999998807907104	None	None	None	None
m54284U_191109_043049/148898982/ccs	PacBio_Cortex_Rep2	mm10_ERCC_SIRV	chr1	58903534	58900457	-	1	3068	905	216369	ENSMUSG00000026028.12	ENCODEMT000216369	Trak2	ENCODEMT000216369	Known	Genomic	None	0.15000000596046448	None	None	None	None
m54284U_191107_221739/78907731/ccs	PacBio_Cortex_Rep1	mm10_ERCC_SIRV	chr6	48537681	48541794	+	4	1716	17032	44886	ENSMUSG00000039347.7	ENSMUST00000040361.7	Atp6v0e2	Atp6v0e2-201	Known	Known	None	0.20000000298023224	None	None	None	None
m54284U_191109_043049/162792180/ccs	PacBio_Cortex_Rep2	mm10_ERCC_SIRV	chrX	71492652	71421063	-	9	2331	52256	136254	ENSMUSG00000035776.14	ENSMUST00000080035.10	Cd99l2	Cd99l2-202	Known	Known	None	0.699999988079071	None	None	None	None
m54284U_191213_120042/140969788/ccs	PacBio_Hippocampus_Rep2	mm10_ERCC_SIRV	chr15	59315073	59331192	+	11	2766	43325	111264	ENSMUSG00000022351.14	ENSMUST00000022977.13	Sqle	Sqle-201	Known	Known	None	0.05000000074505806	None	None	None	None
m54284U_191107_221739/37751381/ccs	PacBio_Cortex_Rep1	mm10_ERCC_SIRV	chr13	52929613	52835126	-	10	1265	38776	100723	ENSMUSG00000021460.17	ENSMUST00000021913.15	Auh	Auh-201	Known	Known	None	0.44999998807907104	None	None	None	None
m54284U_191109_043049/171116220/ccs	PacBio_Cortex_Rep2	mm10_ERCC_SIRV	chrX	71492670	71421063	-	10	2418	52256	136255	ENSMUSG00000035776.14	ENSMUST00000037391.11	Cd99l2	Cd99l2-201	Known	Known	None	0.699999988079071	None	None	None	None
m54284U_191107_221739/119997167/ccs	PacBio_Cortex_Rep1	mm10_ERCC_SIRV	chr9	40801273	40805194	+	9	2099	27474	71626	ENSMUSG00000015656.17	ENSMUST00000015800.15	Hspa8	Hspa8-201	Known	Known	None	0.25	None	None	None	None
m54284U_191109_043049/155517093/ccs	PacBio_Cortex_Rep2	mm10_ERCC_SIRV	chr1	58973432	58900457	-	16	6183	905	2104	ENSMUSG00000026028.12	ENSMUST00000027186.11	Trak2	Trak2-201	Known	Known	None	0.15000000596046448	None	None	None	None
m54284U_191213_120042/143590788/ccs	PacBio_Hippocampus_Rep2	mm10_ERCC_SIRV	chr15	59315073	59331183	+	11	2757	43325	111264	ENSMUSG00000022351.14	ENSMUST00000022977.13	Sqle	Sqle-201	Known	Known	None	0.15000000596046448	None	None	None	None
m54284U_191212_053548/129106604/ccs	PacBio_Hippocampus_Rep1	mm10_ERCC_SIRV	chr11	35870590	35838401	-	11	2138	32644	216524	ENSMUSG00000018849.6	ENCODEMT000216524	Wwc1	ENCODEMT000216524	Known	ISM	Suffix	0.3499999940395355	None	None	None	None
m54284U_191107_221739/10356013/ccs	PacBio_Cortex_Rep1	mm10_ERCC_SIRV	chr5	31452470	31481749	+	14	3259	13567	35433	ENSMUSG00000062761.7	ENSMUST00000076264.7	Zfp512	Zfp512-201	Known	Known	None	0.20000000298023224	None	None	None	None
m54284U_191213_120042/100666099/ccs	PacBio_Hippocampus_Rep2	mm10_ERCC_SIRV	chr3	79591372	79603647	+	10	1742	8316	21671	ENSMUSG00000027804.13	ENSMUST00000029382.12	Ppid	Ppid-201	Known	Known	None	0.10000000149011612	None	None	None	None
m54284U_191107_221739/41486486/ccs	PacBio_Cortex_Rep1	mm10_ERCC_SIRV	chr13	52929670	52835126	-	10	1322	38776	100723	ENSMUSG00000021460.17	ENSMUST00000021913.15	Auh	Auh-201	Known	Known	None	0.44999998807907104	None	None	None	None
m54284U_191212_053548/117311370/ccs	PacBio_Hippocampus_Rep1	mm10_ERCC_SIRV	chrX	71492647	71421063	-	10	2395	52256	136255	ENSMUSG00000035776.14	ENSMUST00000037391.11	Cd99l2	Cd99l2-201	Known	Known	None	0.699999988079071	None	None	None	None
m54284U_191107_221739/71895682/ccs	PacBio_Cortex_Rep1	mm10_ERCC_SIRV	chr7	19699052	19696273	-	4	1108	20196	52686	ENSMUSG00000002985.16	ENSMUST00000174064.8	Apoe	Apoe-206	Known	Known	None	0.20000000298023224	None	None	None	None
m54284U_191107_221739/80480618/ccs	PacBio_Cortex_Rep1	mm10_ERCC_SIRV	chr6	48537681	48541794	+	4	1716	17032	44886	ENSMUSG00000039347.7	ENSMUST00000040361.7	Atp6v0e2	Atp6v0e2-201	Known	Known	None	0.20000000298023224	None	None	None	None
m54284U_191107_221739/65604016/ccs	PacBio_Cortex_Rep1	mm10_ERCC_SIRV	chr19	9982704	9985092	+	4	865	50217	131629	ENSMUSG00000024661.7	ENSMUST00000025563.7	Fth1	Fth1-201	Known	Known	None	0.10000000149011612	None	None	None	None
m54284U_191109_043049/116916752/ccs	PacBio_Cortex_Rep2	mm10_ERCC_SIRV	chr17	25727734	25731462	+	5	1537	46722	121174	ENSMUSG00000041199.3	ENSMUST00000235645.1	Rpusd1	Rpusd1-202	Known	Known	None	0.3499999940395355	None	None	None	None
m54284U_191107_221739/120062618/ccs	PacBio_Cortex_Rep1	mm10_ERCC_SIRV	chr9	40801273	40805199	+	9	2104	27474	71626	ENSMUSG00000015656.17	ENSMUST00000015800.15	Hspa8	Hspa8-201	Known	Known	None	0.25	None	None	None	None
m54284U_191109_043049/158599191/ccs	PacBio_Cortex_Rep2	mm10_ERCC_SIRV	chr1	58973373	58900457	-	16	6124	905	2104	ENSMUSG00000026028.12	ENSMUST00000027186.11	Trak2	Trak2-201	Known	Known	None	0.15000000596046448	None	None	None	None
m54284U_191107_221739/42141162/ccs	PacBio_Cortex_Rep1	mm10_ERCC_SIRV	chr13	52929670	52835126	-	10	1322	38776	100723	ENSMUSG00000021460.17	ENSMUST00000021913.15	Auh	Auh-201	Known	Known	None	0.44999998807907104	None	None	None	None
m54284U_191212_053548/118557191/ccs	PacBio_Hippocampus_Rep1	mm10_ERCC_SIRV	chrX	71492640	71421063	-	9	2319	52256	136254	ENSMUSG00000035776.14	ENSMUST00000080035.10	Cd99l2	Cd99l2-202	Known	Known	None	0.699999988079071	None	None	None	None
m54284U_191213_120042/144639506/ccs	PacBio_Hippocampus_Rep2	mm10_ERCC_SIRV	chr15	59315073	59331192	+	11	2766	43325	111264	ENSMUSG00000022351.14	ENSMUST00000022977.13	Sqle	Sqle-201	Known	Known	None	0.05000000074505806	None	None	None	None
m54284U_191107_221739/43125219/ccs	PacBio_Cortex_Rep1	mm10_ERCC_SIRV	chr13	52929652	52835126	-	10	1298	38776	216545	ENSMUSG00000021460.17	ENCODEMT000216545	Auh	ENCODEMT000216545	Known	NNC	None	0.44999998807907104	None	None	None	None
m54284U_191109_043049/163513637/ccs	PacBio_Cortex_Rep2	mm10_ERCC_SIRV	chr1	58904163	58900457	-	1	3707	905	216369	ENSMUSG00000026028.12	ENCODEMT000216369	Trak2	ENCODEMT000216369	Known	Genomic	None	0.15000000596046448	None	None	None	None
m54284U_191212_053548/130156852/ccs	PacBio_Hippocampus_Rep1	mm10_ERCC_SIRV	chr11	35869239	35838400	-	10	2083	32644	216543	ENSMUSG00000018849.6	ENCODEMT000216543	Wwc1	ENCODEMT000216543	Known	ISM	Suffix	0.3499999940395355	None	None	None	None
m54284U_191107_221739/63309672/ccs	PacBio_Cortex_Rep1	mm10_ERCC_SIRV	chr5	31452580	31481749	+	13	3202	13567	216414	ENSMUSG00000062761.7	ENCODEMT000216414	Zfp512	ENCODEMT000216414	Known	NIC	None	0.15000000596046448	None	None	None	None
m54284U_191213_120042/68420385/ccs	PacBio_Hippocampus_Rep2	mm10_ERCC_SIRV	chrX	71492619	71421063	-	9	2298	52256	136254	ENSMUSG00000035776.14	ENSMUST00000080035.10	Cd99l2	Cd99l2-202	Known	Known	None	0.699999988079071	None	None	None	None
m54284U_191213_120042/145229841/ccs	PacBio_Hippocampus_Rep2	mm10_ERCC_SIRV	chr15	59315073	59331189	+	11	2763	43325	111264	ENSMUSG00000022351.14	ENSMUST00000022977.13	Sqle	Sqle-201	Known	Known	None	0.05000000074505806	None	None	None	None
m54284U_191107_221739/120062970/ccs	PacBio_Cortex_Rep1	mm10_ERCC_SIRV	chr9	40801273	40805194	+	9	2099	27474	71626	ENSMUSG00000015656.17	ENSMUST00000015800.15	Hspa8	Hspa8-201	Known	Known	None	0.25	None	None	None	None
m54284U_191213_120042/108986773/ccs	PacBio_Hippocampus_Rep2	mm10_ERCC_SIRV	chr3	79591372	79603648	+	10	1743	8316	21671	ENSMUSG00000027804.13	ENSMUST00000029382.12	Ppid	Ppid-201	Known	Known	None	0.10000000149011612	None	None	None	None
m54284U_191107_221739/81397318/ccs	PacBio_Cortex_Rep1	mm10_ERCC_SIRV	chr6	48537681	48541780	+	4	1702	17032	44886	ENSMUSG00000039347.7	ENSMUST00000040361.7	Atp6v0e2	Atp6v0e2-201	Known	Known	None	0.30000001192092896	None	None	None	None
m54284U_191109_043049/169282241/ccs	PacBio_Cortex_Rep2	mm10_ERCC_SIRV	chr1	58973552	58900457	-	15	6126	905	216371	ENSMUSG00000026028.12	ENCODEMT000216371	Trak2	ENCODEMT000216371	Known	NIC	None	0.15000000596046448	None	None	None	None
m54284U_191213_120042/123142249/ccs	PacBio_Hippocampus_Rep2	mm10_ERCC_SIRV	chrX	71492628	71421063	-	9	2307	52256	136254	ENSMUSG00000035776.14	ENSMUST00000080035.10	Cd99l2	Cd99l2-202	Known	Known	None	0.699999988079071	None	None	None	None
m54284U_191107_221739/45024919/ccs	PacBio_Cortex_Rep1	mm10_ERCC_SIRV	chr13	52929661	52835126	-	10	1313	38776	100723	ENSMUSG00000021460.17	ENSMUST00000021913.15	Auh	Auh-201	Known	Known	None	0.44999998807907104	None	None	None	None
m54284U_191212_053548/133956821/ccs	PacBio_Hippocampus_Rep1	mm10_ERCC_SIRV	chr11	35980131	35838407	-	23	4128	32644	85641	ENSMUSG00000018849.6	ENSMUST00000018993.6	Wwc1	Wwc1-201	Known	Known	None	0.3499999940395355	None	None	None	None
m54284U_191213_120042/153225763/ccs	PacBio_Hippocampus_Rep2	mm10_ERCC_SIRV	chr15	59315073	59331192	+	11	2766	43325	111264	ENSMUSG00000022351.14	ENSMUST00000022977.13	Sqle	Sqle-201	Known	Known	None	0.05000000074505806	None	None	None	None
m54284U_191107_221739/65732843/ccs	PacBio_Cortex_Rep1	mm10_ERCC_SIRV	chr19	9982704	9985090	+	4	863	50217	131629	ENSMUSG00000024661.7	ENSMUST00000025563.7	Fth1	Fth1-201	Known	Known	None	0.10000000149011612	None	None	None	None
m54284U_191109_043049/140706630/ccs	PacBio_Cortex_Rep2	mm10_ERCC_SIRV	chr17	25727734	25731456	+	6	1720	46722	121173	ENSMUSG00000041199.3	ENSMUST00000047273.2	Rpusd1	Rpusd1-201	Known	Known	None	0.3499999940395355	None	None	None	None
m54284U_191107_221739/120064022/ccs	PacBio_Cortex_Rep1	mm10_ERCC_SIRV	chr9	40801273	40805199	+	9	2104	27474	71626	ENSMUSG00000015656.17	ENSMUST00000015800.15	Hspa8	Hspa8-201	Known	Known	None	0.25	None	None	None	None
m54284U_191107_221739/71895742/ccs	PacBio_Cortex_Rep1	mm10_ERCC_SIRV	chr7	19699051	19696273	-	4	1107	20196	52686	ENSMUSG00000002985.16	ENSMUST00000174064.8	Apoe	Apoe-206	Known	Known	None	0.20000000298023224	None	None	None	None
m54284U_191213_120042/139789699/ccs	PacBio_Hippocampus_Rep2	mm10_ERCC_SIRV	chrX	71492597	71421063	-	9	2276	52256	136254	ENSMUSG00000035776.14	ENSMUST00000080035.10	Cd99l2	Cd99l2-202	Known	Known	None	0.699999988079071	None	None	None	None
m54284U_191213_120042/83166445/ccs	PacBio_Hippocampus_Rep2	mm10_ERCC_SIRV	chr5	31452580	31481749	+	13	3202	13567	216414	ENSMUSG00000062761.7	ENCODEMT000216414	Zfp512	ENCODEMT000216414	Known	NIC	None	0.15000000596046448	None	None	None	None
m54284U_191109_043049/172427366/ccs	PacBio_Cortex_Rep2	mm10_ERCC_SIRV	chr1	58903388	58900457	-	1	2932	905	216369	ENSMUSG00000026028.12	ENCODEMT000216369	Trak2	ENCODEMT000216369	Known	Genomic	None	0.15000000596046448	None	None	None	None
m54284U_191107_221739/45614877/ccs	PacBio_Cortex_Rep1	mm10_ERCC_SIRV	chr13	52929679	52835126	-	10	1331	38776	100723	ENSMUSG00000021460.17	ENSMUST00000021913.15	Auh	Auh-201	Known	Known	None	0.44999998807907104	None	None	None	None
m54284U_191107_221739/83757658/ccs	PacBio_Cortex_Rep1	mm10_ERCC_SIRV	chr6	48537681	48541779	+	4	1701	17032	44886	ENSMUSG00000039347.7	ENSMUST00000040361.7	Atp6v0e2	Atp6v0e2-201	Known	Known	None	0.30000001192092896	None	None	None	None
m54284U_191212_053548/136907436/ccs	PacBio_Hippocampus_Rep1	mm10_ERCC_SIRV	chr11	35980186	35838407	-	23	4183	32644	85641	ENSMUSG00000018849.6	ENSMUST00000018993.6	Wwc1	Wwc1-201	Known	Known	None	0.3499999940395355	None	None	None	None
m54284U_191213_120042/114491899/ccs	PacBio_Hippocampus_Rep2	mm10_ERCC_SIRV	chr3	79591372	79603267	+	10	1362	8316	21671	ENSMUSG00000027804.13	ENSMUST00000029382.12	Ppid	Ppid-201	Known	Known	None	0.550000011920929	None	None	None	None
m54284U_191213_120042/174523599/ccs	PacBio_Hippocampus_Rep2	mm10_ERCC_SIRV	chrX	71492641	71421063	-	9	2320	52256	136254	ENSMUSG00000035776.14	ENSMUST00000080035.10	Cd99l2	Cd99l2-202	Known	Known	None	0.699999988079071	None	None	None	None
m54284U_191213_120042/154536714/ccs	PacBio_Hippocampus_Rep2	mm10_ERCC_SIRV	chr15	59315073	59331192	+	11	2766	43325	111264	ENSMUSG00000022351.14	ENSMUST00000022977.13	Sqle	Sqle-201	Known	Known	None	0.05000000074505806	None	None	None	None
m54284U_191107_221739/120130177/ccs	PacBio_Cortex_Rep1	mm10_ERCC_SIRV	chr9	40801273	40805196	+	9	2101	27474	71626	ENSMUSG00000015656.17	ENSMUST00000015800.15	Hspa8	Hspa8-201	Known	Known	None	0.25	None	None	None	None
m54284U_191107_221739/45746659/ccs	PacBio_Cortex_Rep1	mm10_ERCC_SIRV	chr13	52929661	52835126	-	10	1313	38776	100723	ENSMUSG00000021460.17	ENSMUST00000021913.15	Auh	Auh-201	Known	Known	None	0.44999998807907104	None	None	None	None
m54284U_191107_221739/31525704/ccs	PacBio_Cortex_Rep1	mm10_ERCC_SIRV	chrX	71492630	71421064	-	10	2377	52256	136255	ENSMUSG00000035776.14	ENSMUST00000037391.11	Cd99l2	Cd99l2-201	Known	Known	None	0.699999988079071	None	None	None	None
m54284U_191107_221739/65798357/ccs	PacBio_Cortex_Rep1	mm10_ERCC_SIRV	chr19	9982704	9985094	+	4	867	50217	131629	ENSMUSG00000024661.7	ENSMUST00000025563.7	Fth1	Fth1-201	Known	Known	None	0.10000000149011612	None	None	None	None
m54284U_191213_120042/157483149/ccs	PacBio_Hippocampus_Rep2	mm10_ERCC_SIRV	chr15	59315073	59331183	+	11	2757	43325	111264	ENSMUSG00000022351.14	ENSMUST00000022977.13	Sqle	Sqle-201	Known	Known	None	0.15000000596046448	None	None	None	None
m54284U_191107_221739/84410868/ccs	PacBio_Cortex_Rep1	mm10_ERCC_SIRV	chr6	48537681	48541779	+	4	1701	17032	44886	ENSMUSG00000039347.7	ENSMUST00000040361.7	Atp6v0e2	Atp6v0e2-201	Known	Known	None	0.30000001192092896	None	None	None	None
m54284U_191109_043049/174457649/ccs	PacBio_Cortex_Rep2	mm10_ERCC_SIRV	chr1	58910171	58900454	-	4	4379	905	216489	ENSMUSG00000026028.12	ENCODEMT000216489	Trak2	ENCODEMT000216489	Known	ISM	Suffix	0.15000000596046448	None	None	None	None
m54284U_191212_053548/167054099/ccs	PacBio_Hippocampus_Rep1	mm10_ERCC_SIRV	chr11	35891529	35838400	-	18	3437	32644	216536	ENSMUSG00000018849.6	ENCODEMT000216536	Wwc1	ENCODEMT000216536	Known	ISM	Suffix	0.3499999940395355	None	None	None	None
m54284U_191107_221739/50398463/ccs	PacBio_Cortex_Rep1	mm10_ERCC_SIRV	chr13	52929646	52835126	-	10	1298	38776	100723	ENSMUSG00000021460.17	ENSMUST00000021913.15	Auh	Auh-201	Known	Known	None	0.44999998807907104	None	None	None	None
m54284U_191109_043049/144116006/ccs	PacBio_Cortex_Rep2	mm10_ERCC_SIRV	chr17	25727727	25731465	+	6	1754	46722	216401	ENSMUSG00000041199.3	ENCODEMT000216401	Rpusd1	ENCODEMT000216401	Known	NNC	None	0.3499999940395355	None	None	None	None
m54284U_191107_221739/75696754/ccs	PacBio_Cortex_Rep1	mm10_ERCC_SIRV	chr5	31452480	31481748	+	13	3834	13567	216428	ENSMUSG00000062761.7	ENCODEMT000216428	Zfp512	ENCODEMT000216428	Known	ISM	Suffix	0.20000000298023224	None	None	None	None
m54284U_191107_221739/60555505/ccs	PacBio_Cortex_Rep1	mm10_ERCC_SIRV	chrX	71492612	71421064	-	9	2290	52256	136254	ENSMUSG00000035776.14	ENSMUST00000080035.10	Cd99l2	Cd99l2-202	Known	Known	None	0.699999988079071	None	None	None	None
m54284U_191213_120042/119931555/ccs	PacBio_Hippocampus_Rep2	mm10_ERCC_SIRV	chr3	79591372	79603267	+	10	1362	8316	21671	ENSMUSG00000027804.13	ENSMUST00000029382.12	Ppid	Ppid-201	Known	Known	None	0.550000011920929	None	None	None	None
m54284U_191107_221739/120195598/ccs	PacBio_Cortex_Rep1	mm10_ERCC_SIRV	chr9	40801273	40805199	+	9	2104	27474	71626	ENSMUSG00000015656.17	ENSMUST00000015800.15	Hspa8	Hspa8-201	Known	Known	None	0.25	None	None	None	None
m54284U_191213_120042/158205277/ccs	PacBio_Hippocampus_Rep2	mm10_ERCC_SIRV	chr15	59315073	59331192	+	11	2766	43325	111264	ENSMUSG00000022351.14	ENSMUST00000022977.13	Sqle	Sqle-201	Known	Known	None	0.05000000074505806	None	None	None	None
m54284U_191107_221739/72026834/ccs	PacBio_Cortex_Rep1	mm10_ERCC_SIRV	chr7	19699052	19696273	-	4	1108	20196	52686	ENSMUSG00000002985.16	ENSMUST00000174064.8	Apoe	Apoe-206	Known	Known	None	0.20000000298023224	None	None	None	None
m54284U_191109_043049/176294610/ccs	PacBio_Cortex_Rep2	mm10_ERCC_SIRV	chr1	58902251	58900457	-	1	1795	905	216369	ENSMUSG00000026028.12	ENCODEMT000216369	Trak2	ENCODEMT000216369	Known	Genomic	None	0.15000000596046448	None	None	None	None
m54284U_191107_221739/93325948/ccs	PacBio_Cortex_Rep1	mm10_ERCC_SIRV	chrX	71492622	71421064	-	10	2369	52256	136255	ENSMUSG00000035776.14	ENSMUST00000037391.11	Cd99l2	Cd99l2-201	Known	Known	None	0.699999988079071	None	None	None	None
m54284U_191107_221739/60031071/ccs	PacBio_Cortex_Rep1	mm10_ERCC_SIRV	chr13	52929666	52835121	-	10	3730	38776	216273	ENSMUSG00000021460.17	ENCODEMT000216273	Auh	ENCODEMT000216273	Known	NNC	None	0.44999998807907104	None	None	None	None
m54284U_191212_053548/175441197/ccs	PacBio_Hippocampus_Rep1	mm10_ERCC_SIRV	chr11	35883482	35838403	-	15	2985	32644	216512	ENSMUSG00000018849.6	ENCODEMT000216512	Wwc1	ENCODEMT000216512	Known	ISM	Suffix	0.3499999940395355	None	None	None	None
m54284U_191212_053548/3999676/ccs	PacBio_Hippocampus_Rep1	mm10_ERCC_SIRV	chr1	58902243	58900457	-	1	1787	905	216369	ENSMUSG00000026028.12	ENCODEMT000216369	Trak2	ENCODEMT000216369	Known	Genomic	None	0.15000000596046448	None	None	None	None
m54284U_191107_221739/65798432/ccs	PacBio_Cortex_Rep1	mm10_ERCC_SIRV	chr19	9982704	9985090	+	4	863	50217	131629	ENSMUSG00000024661.7	ENSMUST00000025563.7	Fth1	Fth1-201	Known	Known	None	0.10000000149011612	None	None	None	None
m54284U_191107_221739/86769826/ccs	PacBio_Cortex_Rep1	mm10_ERCC_SIRV	chr6	48537681	48541779	+	4	1701	17032	44886	ENSMUSG00000039347.7	ENSMUST00000040361.7	Atp6v0e2	Atp6v0e2-201	Known	Known	None	0.30000001192092896	None	None	None	None
m54284U_191213_120042/160631150/ccs	PacBio_Hippocampus_Rep2	mm10_ERCC_SIRV	chr15	59315073	59331188	+	11	2762	43325	111264	ENSMUSG00000022351.14	ENSMUST00000022977.13	Sqle	Sqle-201	Known	Known	None	0.05000000074505806	None	None	None	None
m54284U_191107_221739/100598627/ccs	PacBio_Cortex_Rep1	mm10_ERCC_SIRV	chrX	71492653	71421064	-	9	2331	52256	136254	ENSMUSG00000035776.14	ENSMUST00000080035.10	Cd99l2	Cd99l2-202	Known	Known	None	0.699999988079071	None	None	None	None
m54284U_191107_221739/120259564/ccs	PacBio_Cortex_Rep1	mm10_ERCC_SIRV	chr9	40801273	40805163	+	9	2068	27474	71626	ENSMUSG00000015656.17	ENSMUST00000015800.15	Hspa8	Hspa8-201	Known	Known	None	0.550000011920929	None	None	None	None
m54284U_191107_221739/60230470/ccs	PacBio_Cortex_Rep1	mm10_ERCC_SIRV	chr13	52929648	52835126	-	10	1300	38776	100723	ENSMUSG00000021460.17	ENSMUST00000021913.15	Auh	Auh-201	Known	Known	None	0.44999998807907104	None	None	None	None
m54284U_191109_043049/37748957/ccs	PacBio_Cortex_Rep2	mm10_ERCC_SIRV	chr5	31452581	31481747	+	13	3199	13567	216414	ENSMUSG00000062761.7	ENCODEMT000216414	Zfp512	ENCODEMT000216414	Known	NIC	None	0.20000000298023224	None	None	None	None
m54284U_191212_053548/13893712/ccs	PacBio_Hippocampus_Rep1	mm10_ERCC_SIRV	chr1	58902362	58900457	-	1	1906	905	216369	ENSMUSG00000026028.12	ENCODEMT000216369	Trak2	ENCODEMT000216369	Known	Genomic	None	0.15000000596046448	None	None	None	None
m54284U_191213_120042/164563337/ccs	PacBio_Hippocampus_Rep2	mm10_ERCC_SIRV	chr15	59315073	59331191	+	11	2765	43325	111264	ENSMUSG00000022351.14	ENSMUST00000022977.13	Sqle	Sqle-201	Known	Known	None	0.05000000074505806	None	None	None	None
m54284U_191109_043049/9502769/ccs	PacBio_Cortex_Rep2	mm10_ERCC_SIRV	chrX	71492640	71421064	-	10	2387	52256	136255	ENSMUSG00000035776.14	ENSMUST00000037391.11	Cd99l2	Cd99l2-201	Known	Known	None	0.699999988079071	None	None	None	None
m54284U_191213_120042/127140600/ccs	PacBio_Hippocampus_Rep2	mm10_ERCC_SIRV	chr3	79591372	79603647	+	10	1742	8316	21671	ENSMUSG00000027804.13	ENSMUST00000029382.12	Ppid	Ppid-201	Known	Known	None	0.10000000149011612	None	None	None	None
m54284U_191107_221739/61212839/ccs	PacBio_Cortex_Rep1	mm10_ERCC_SIRV	chr13	52929660	52835126	-	10	1312	38776	100723	ENSMUSG00000021460.17	ENSMUST00000021913.15	Auh	Auh-201	Known	Known	None	0.44999998807907104	None	None	None	None
m54284U_191107_221739/86966714/ccs	PacBio_Cortex_Rep1	mm10_ERCC_SIRV	chr6	48537681	48541778	+	4	1700	17032	44886	ENSMUSG00000039347.7	ENSMUST00000040361.7	Atp6v0e2	Atp6v0e2-201	Known	Known	None	0.25	None	None	None	None
m54284U_191212_053548/14091034/ccs	PacBio_Hippocampus_Rep1	mm10_ERCC_SIRV	chr1	58902251	58900457	-	1	1795	905	216369	ENSMUSG00000026028.12	ENCODEMT000216369	Trak2	ENCODEMT000216369	Known	Genomic	None	0.15000000596046448	None	None	None	None
m54284U_191109_043049/152897788/ccs	PacBio_Cortex_Rep2	mm10_ERCC_SIRV	chr17	25727734	25731456	+	5	1531	46722	121174	ENSMUSG00000041199.3	ENSMUST00000235645.1	Rpusd1	Rpusd1-202	Known	Known	None	0.3499999940395355	None	None	None	None
m54284U_191213_120042/27656982/ccs	PacBio_Hippocampus_Rep2	mm10_ERCC_SIRV	chr11	35853554	35838403	-	6	1571	32644	216509	ENSMUSG00000018849.6	ENCODEMT000216509	Wwc1	ENCODEMT000216509	Known	ISM	Suffix	0.3499999940395355	None	None	None	None
m54284U_191107_221739/120260228/ccs	PacBio_Cortex_Rep1	mm10_ERCC_SIRV	chr9	40801273	40805199	+	9	2104	27474	71626	ENSMUSG00000015656.17	ENSMUST00000015800.15	Hspa8	Hspa8-201	Known	Known	None	0.25	None	None	None	None
m54284U_191213_120042/166594063/ccs	PacBio_Hippocampus_Rep2	mm10_ERCC_SIRV	chr15	59315073	59331185	+	11	2759	43325	111264	ENSMUSG00000022351.14	ENSMUST00000022977.13	Sqle	Sqle-201	Known	Known	None	0.15000000596046448	None	None	None	None
m54284U_191109_043049/162334883/ccs	PacBio_Cortex_Rep2	mm10_ERCC_SIRV	chrX	71492650	71421064	-	9	2328	52256	136254	ENSMUSG00000035776.14	ENSMUST00000080035.10	Cd99l2	Cd99l2-202	Known	Known	None	0.699999988079071	None	None	None	None
m54284U_191212_053548/22219499/ccs	PacBio_Hippocampus_Rep1	mm10_ERCC_SIRV	chr1	58902251	58900457	-	1	1795	905	216369	ENSMUSG00000026028.12	ENCODEMT000216369	Trak2	ENCODEMT000216369	Known	Genomic	None	0.15000000596046448	None	None	None	None
m54284U_191107_221739/61867142/ccs	PacBio_Cortex_Rep1	mm10_ERCC_SIRV	chr13	52929661	52835126	-	10	1313	38776	100723	ENSMUSG00000021460.17	ENSMUST00000021913.15	Auh	Auh-201	Known	Known	None	0.44999998807907104	None	None	None	None
m54284U_191107_221739/6030725/ccs	PacBio_Cortex_Rep1	mm10_ERCC_SIRV	chr5	31452583	31481747	+	13	3197	13567	216414	ENSMUSG00000062761.7	ENCODEMT000216414	Zfp512	ENCODEMT000216414	Known	NIC	None	0.20000000298023224	None	None	None	None
m54284U_191107_221739/65800919/ccs	PacBio_Cortex_Rep1	mm10_ERCC_SIRV	chr19	9982704	9985092	+	4	865	50217	131629	ENSMUSG00000024661.7	ENSMUST00000025563.7	Fth1	Fth1-201	Known	Known	None	0.10000000149011612	None	None	None	None
m54284U_191107_221739/72090623/ccs	PacBio_Cortex_Rep1	mm10_ERCC_SIRV	chr7	19699051	19696273	-	4	1107	20196	52686	ENSMUSG00000002985.16	ENSMUST00000174064.8	Apoe	Apoe-206	Known	Known	None	0.20000000298023224	None	None	None	None
m54284U_191213_120042/167577249/ccs	PacBio_Hippocampus_Rep2	mm10_ERCC_SIRV	chr15	59315073	59331192	+	11	2766	43325	111264	ENSMUSG00000022351.14	ENSMUST00000022977.13	Sqle	Sqle-201	Known	Known	None	0.05000000074505806	None	None	None	None
m54284U_191107_221739/87032257/ccs	PacBio_Cortex_Rep1	mm10_ERCC_SIRV	chr6	48537681	48541794	+	4	1716	17032	44886	ENSMUSG00000039347.7	ENSMUST00000040361.7	Atp6v0e2	Atp6v0e2-201	Known	Known	None	0.20000000298023224	None	None	None	None
m54284U_191212_053548/31917542/ccs	PacBio_Hippocampus_Rep1	mm10_ERCC_SIRV	chr1	58902250	58900457	-	1	1794	905	216369	ENSMUSG00000026028.12	ENCODEMT000216369	Trak2	ENCODEMT000216369	Known	Genomic	None	0.15000000596046448	None	None	None	None
m54284U_191107_221739/120325551/ccs	PacBio_Cortex_Rep1	mm10_ERCC_SIRV	chr9	40801273	40805198	+	9	2103	27474	71626	ENSMUSG00000015656.17	ENSMUST00000015800.15	Hspa8	Hspa8-201	Known	Known	None	0.25	None	None	None	None
m54284U_191213_120042/146604928/ccs	PacBio_Hippocampus_Rep2	mm10_ERCC_SIRV	chr3	79591372	79603646	+	10	1741	8316	21671	ENSMUSG00000027804.13	ENSMUST00000029382.12	Ppid	Ppid-201	Known	Known	None	0.10000000149011612	None	None	None	None
m54284U_191213_120042/50334119/ccs	PacBio_Hippocampus_Rep2	mm10_ERCC_SIRV	chr11	35871024	35838407	-	12	2275	32644	216499	ENSMUSG00000018849.6	ENCODEMT000216499	Wwc1	ENCODEMT000216499	Known	ISM	Suffix	0.3499999940395355	None	None	None	None
m54284U_191212_053548/97258149/ccs	PacBio_Hippocampus_Rep1	mm10_ERCC_SIRV	chrX	71429200	71421064	-	3	1854	52256	216249	ENSMUSG00000035776.14	ENCODEMT000216249	Cd99l2	ENCODEMT000216249	Known	ISM	Suffix	0.699999988079071	None	None	None	None
m54284U_191107_221739/67240201/ccs	PacBio_Cortex_Rep1	mm10_ERCC_SIRV	chr13	52929656	52835126	-	10	1308	38776	100723	ENSMUSG00000021460.17	ENSMUST00000021913.15	Auh	Auh-201	Known	Known	None	0.44999998807907104	None	None	None	None
m54284U_191213_120042/168101485/ccs	PacBio_Hippocampus_Rep2	mm10_ERCC_SIRV	chr15	59315073	59331191	+	11	2765	43325	111264	ENSMUSG00000022351.14	ENSMUST00000022977.13	Sqle	Sqle-201	Known	Known	None	0.05000000074505806	None	None	None	None
m54284U_191107_221739/90505261/ccs	PacBio_Cortex_Rep1	mm10_ERCC_SIRV	chr5	31452482	31481750	+	13	3834	13567	216428	ENSMUSG00000062761.7	ENCODEMT000216428	Zfp512	ENCODEMT000216428	Known	ISM	Suffix	0.15000000596046448	None	None	None	None
m54284U_191107_221739/87032397/ccs	PacBio_Cortex_Rep1	mm10_ERCC_SIRV	chr6	48537681	48541779	+	4	1701	17032	44886	ENSMUSG00000039347.7	ENSMUST00000040361.7	Atp6v0e2	Atp6v0e2-201	Known	Known	None	0.30000001192092896	None	None	None	None
m54284U_191109_043049/159318616/ccs	PacBio_Cortex_Rep2	mm10_ERCC_SIRV	chr17	25727734	25731463	+	6	1727	46722	121173	ENSMUSG00000041199.3	ENSMUST00000047273.2	Rpusd1	Rpusd1-201	Known	Known	None	0.3499999940395355	None	None	None	None
m54284U_191213_120042/55970533/ccs	PacBio_Hippocampus_Rep2	mm10_ERCC_SIRV	chrX	71492638	71421064	-	10	2385	52256	136255	ENSMUSG00000035776.14	ENSMUST00000037391.11	Cd99l2	Cd99l2-201	Known	Known	None	0.699999988079071	None	None	None	None
m54284U_191213_120042/55247754/ccs	PacBio_Hippocampus_Rep2	mm10_ERCC_SIRV	chr11	35875631	35838405	-	13	2577	32644	216505	ENSMUSG00000018849.6	ENCODEMT000216505	Wwc1	ENCODEMT000216505	Known	ISM	Suffix	0.3499999940395355	None	None	None	None
m54284U_191213_120042/172164398/ccs	PacBio_Hippocampus_Rep2	mm10_ERCC_SIRV	chr15	59315073	59331192	+	11	2766	43325	111264	ENSMUSG00000022351.14	ENSMUST00000022977.13	Sqle	Sqle-201	Known	Known	None	0.05000000074505806	None	None	None	None
m54284U_191107_221739/65864474/ccs	PacBio_Cortex_Rep1	mm10_ERCC_SIRV	chr19	9982704	9985092	+	4	865	50217	131629	ENSMUSG00000024661.7	ENSMUST00000025563.7	Fth1	Fth1-201	Known	Known	None	0.10000000149011612	None	None	None	None
m54284U_191107_221739/120390748/ccs	PacBio_Cortex_Rep1	mm10_ERCC_SIRV	chr9	40801273	40805194	+	9	2099	27474	71626	ENSMUSG00000015656.17	ENSMUST00000015800.15	Hspa8	Hspa8-201	Known	Known	None	0.25	None	None	None	None
m54284U_191107_221739/67764702/ccs	PacBio_Cortex_Rep1	mm10_ERCC_SIRV	chr13	52929662	52835126	-	10	1314	38776	100723	ENSMUSG00000021460.17	ENSMUST00000021913.15	Auh	Auh-201	Known	Known	None	0.44999998807907104	None	None	None	None
m54284U_191213_120042/108856835/ccs	PacBio_Hippocampus_Rep2	mm10_ERCC_SIRV	chrX	71492640	71421064	-	10	2387	52256	136255	ENSMUSG00000035776.14	ENSMUST00000037391.11	Cd99l2	Cd99l2-201	Known	Known	None	0.699999988079071	None	None	None	None
m54284U_191109_043049/2033890/ccs	PacBio_Cortex_Rep2	mm10_ERCC_SIRV	chr5	31452583	31481749	+	13	3199	13567	216414	ENSMUSG00000062761.7	ENCODEMT000216414	Zfp512	ENCODEMT000216414	Known	NIC	None	0.15000000596046448	None	None	None	None
m54284U_191212_053548/39913241/ccs	PacBio_Hippocampus_Rep1	mm10_ERCC_SIRV	chr1	58911653	58900457	-	4	4317	905	216546	ENSMUSG00000026028.12	ENCODEMT000216546	Trak2	ENCODEMT000216546	Known	ISM	Suffix	0.15000000596046448	None	None	None	None
m54284U_191213_120042/156437342/ccs	PacBio_Hippocampus_Rep2	mm10_ERCC_SIRV	chr3	79591372	79603647	+	10	1742	8316	21671	ENSMUSG00000027804.13	ENSMUST00000029382.12	Ppid	Ppid-201	Known	Known	None	0.10000000149011612	None	None	None	None
m54284U_191107_221739/88735773/ccs	PacBio_Cortex_Rep1	mm10_ERCC_SIRV	chr6	48537681	48541779	+	4	1701	17032	44886	ENSMUSG00000039347.7	ENSMUST00000040361.7	Atp6v0e2	Atp6v0e2-201	Known	Known	None	0.30000001192092896	None	None	None	None
m54284U_191107_221739/72155189/ccs	PacBio_Cortex_Rep1	mm10_ERCC_SIRV	chr7	19699052	19696273	-	4	1108	20196	52686	ENSMUSG00000002985.16	ENSMUST00000174064.8	Apoe	Apoe-206	Known	Known	None	0.20000000298023224	None	None	None	None
m54284U_191213_120042/172425436/ccs	PacBio_Hippocampus_Rep2	mm10_ERCC_SIRV	chr15	59315073	59331190	+	11	2764	43325	111264	ENSMUSG00000022351.14	ENSMUST00000022977.13	Sqle	Sqle-201	Known	Known	None	0.05000000074505806	None	None	None	None
m54284U_191213_120042/95158507/ccs	PacBio_Hippocampus_Rep2	mm10_ERCC_SIRV	chr11	35980190	35838407	-	23	4187	32644	85641	ENSMUSG00000018849.6	ENSMUST00000018993.6	Wwc1	Wwc1-201	Known	Known	None	0.3499999940395355	None	None	None	None
m54284U_191107_221739/69732111/ccs	PacBio_Cortex_Rep1	mm10_ERCC_SIRV	chr13	52929673	52835126	-	10	1325	38776	100723	ENSMUSG00000021460.17	ENSMUST00000021913.15	Auh	Auh-201	Known	Known	None	0.44999998807907104	None	None	None	None
m54284U_191107_221739/120391097/ccs	PacBio_Cortex_Rep1	mm10_ERCC_SIRV	chr9	40801273	40805195	+	9	2100	27474	71626	ENSMUSG00000015656.17	ENSMUST00000015800.15	Hspa8	Hspa8-201	Known	Known	None	0.25	None	None	None	None
m54284U_191212_053548/85786695/ccs	PacBio_Hippocampus_Rep1	mm10_ERCC_SIRV	chrX	71492641	71421066	-	9	2317	52256	136254	ENSMUSG00000035776.14	ENSMUST00000080035.10	Cd99l2	Cd99l2-202	Known	Known	None	0.6499999761581421	None	None	None	None
m54284U_191107_221739/66062367/ccs	PacBio_Cortex_Rep1	mm10_ERCC_SIRV	chr19	9982705	9985093	+	4	858	50217	216037	ENSMUSG00000024661.7	ENCODEMT000216037	Fth1	ENCODEMT000216037	Known	NIC	None	0.10000000149011612	None	None	None	None
m54284U_191107_221739/72155875/ccs	PacBio_Cortex_Rep1	mm10_ERCC_SIRV	chr13	52929657	52835126	-	10	1309	38776	100723	ENSMUSG00000021460.17	ENSMUST00000021913.15	Auh	Auh-201	Known	Known	None	0.44999998807907104	None	None	None	None
m54284U_191212_053548/85918241/ccs	PacBio_Hippocampus_Rep1	mm10_ERCC_SIRV	chr5	31452583	31481749	+	13	3199	13567	216414	ENSMUSG00000062761.7	ENCODEMT000216414	Zfp512	ENCODEMT000216414	Known	NIC	None	0.15000000596046448	None	None	None	None
m54284U_191212_053548/43321031/ccs	PacBio_Hippocampus_Rep1	mm10_ERCC_SIRV	chr1	58902154	58900457	-	1	1698	905	216369	ENSMUSG00000026028.12	ENCODEMT000216369	Trak2	ENCODEMT000216369	Known	Genomic	None	0.15000000596046448	None	None	None	None
m54284U_191213_120042/101976427/ccs	PacBio_Hippocampus_Rep2	mm10_ERCC_SIRV	chr11	35883568	35838403	-	15	3071	32644	216512	ENSMUSG00000018849.6	ENCODEMT000216512	Wwc1	ENCODEMT000216512	Known	ISM	Suffix	0.3499999940395355	None	None	None	None
m54284U_191109_043049/176488928/ccs	PacBio_Cortex_Rep2	mm10_ERCC_SIRV	chr17	25727739	25731460	+	4	2208	46722	216341	ENSMUSG00000041199.3	ENCODEMT000216341	Rpusd1	ENCODEMT000216341	Known	ISM	Suffix	0.25	None	None	None	None
m54284U_191213_120042/174063765/ccs	PacBio_Hippocampus_Rep2	mm10_ERCC_SIRV	chr15	59315073	59331169	+	11	2743	43325	111264	ENSMUSG00000022351.14	ENSMUST00000022977.13	Sqle	Sqle-201	Known	Known	None	0.550000011920929	None	None	None	None
m54284U_191213_120042/170330299/ccs	PacBio_Hippocampus_Rep2	mm10_ERCC_SIRV	chr3	79591372	79603267	+	10	1362	8316	21671	ENSMUSG00000027804.13	ENSMUST00000029382.12	Ppid	Ppid-201	Known	Known	None	0.550000011920929	None	None	None	None
m54284U_191107_221739/120391475/ccs	PacBio_Cortex_Rep1	mm10_ERCC_SIRV	chr9	40801273	40805199	+	9	2104	27474	71626	ENSMUSG00000015656.17	ENSMUST00000015800.15	Hspa8	Hspa8-201	Known	Known	None	0.25	None	None	None	None
m54284U_191107_221739/90637022/ccs	PacBio_Cortex_Rep1	mm10_ERCC_SIRV	chr6	48537681	48541779	+	4	1701	17032	44886	ENSMUSG00000039347.7	ENSMUST00000040361.7	Atp6v0e2	Atp6v0e2-201	Known	Known	None	0.30000001192092896	None	None	None	None
m54284U_191213_120042/60557862/ccs	PacBio_Hippocampus_Rep2	mm10_ERCC_SIRV	chrX	71492640	71421066	-	10	2385	52256	136255	ENSMUSG00000035776.14	ENSMUST00000037391.11	Cd99l2	Cd99l2-201	Known	Known	None	0.6499999761581421	None	None	None	None
m54284U_191212_053548/44042480/ccs	PacBio_Hippocampus_Rep1	mm10_ERCC_SIRV	chr1	58902155	58900457	-	1	1699	905	216369	ENSMUSG00000026028.12	ENCODEMT000216369	Trak2	ENCODEMT000216369	Known	Genomic	None	0.15000000596046448	None	None	None	None
m54284U_191213_120042/175638456/ccs	PacBio_Hippocampus_Rep2	mm10_ERCC_SIRV	chr15	59315073	59331192	+	11	2766	43325	111264	ENSMUSG00000022351.14	ENSMUST00000022977.13	Sqle	Sqle-201	Known	Known	None	0.05000000074505806	None	None	None	None
m54284U_191213_120042/140052437/ccs	PacBio_Hippocampus_Rep2	mm10_ERCC_SIRV	chrX	71492608	71421067	-	9	2283	52256	136254	ENSMUSG00000035776.14	ENSMUST00000080035.10	Cd99l2	Cd99l2-202	Known	Known	None	0.6000000238418579	None	None	None	None
m54284U_191212_053548/89262163/ccs	PacBio_Hippocampus_Rep1	mm10_ERCC_SIRV	chr5	31452473	31481749	+	14	3271	13567	216547	ENSMUSG00000062761.7	ENCODEMT000216547	Zfp512	ENCODEMT000216547	Known	NIC	None	0.20000000298023224	None	None	None	None
m54284U_191213_120042/124715405/ccs	PacBio_Hippocampus_Rep2	mm10_ERCC_SIRV	chr11	35883497	35838403	-	15	3000	32644	216512	ENSMUSG00000018849.6	ENCODEMT000216512	Wwc1	ENCODEMT000216512	Known	ISM	Suffix	0.3499999940395355	None	None	None	None
m54284U_191107_221739/74451698/ccs	PacBio_Cortex_Rep1	mm10_ERCC_SIRV	chr13	52929654	52835126	-	10	1306	38776	100723	ENSMUSG00000021460.17	ENSMUST00000021913.15	Auh	Auh-201	Known	Known	None	0.44999998807907104	None	None	None	None
m54284U_191107_221739/153880687/ccs	PacBio_Cortex_Rep1	mm10_ERCC_SIRV	chrX	71492621	71421068	-	10	2364	52256	136255	ENSMUSG00000035776.14	ENSMUST00000037391.11	Cd99l2	Cd99l2-201	Known	Known	None	0.550000011920929	None	None	None	None
m54284U_191213_120042/177014202/ccs	PacBio_Hippocampus_Rep2	mm10_ERCC_SIRV	chr15	59315073	59331192	+	11	2766	43325	111264	ENSMUSG00000022351.14	ENSMUST00000022977.13	Sqle	Sqle-201	Known	Known	None	0.05000000074505806	None	None	None	None
m54284U_191107_221739/120455881/ccs	PacBio_Cortex_Rep1	mm10_ERCC_SIRV	chr9	40801273	40805196	+	9	2101	27474	71626	ENSMUSG00000015656.17	ENSMUST00000015800.15	Hspa8	Hspa8-201	Known	Known	None	0.25	None	None	None	None
m54284U_191107_221739/72156622/ccs	PacBio_Cortex_Rep1	mm10_ERCC_SIRV	chr7	19699052	19696273	-	4	1108	20196	52686	ENSMUSG00000002985.16	ENSMUST00000174064.8	Apoe	Apoe-206	Known	Known	None	0.20000000298023224	None	None	None	None
m54284U_191212_053548/51447447/ccs	PacBio_Hippocampus_Rep1	mm10_ERCC_SIRV	chr1	58974133	58900456	-	16	6151	905	216402	ENSMUSG00000026028.12	ENCODEMT000216402	Trak2	ENCODEMT000216402	Known	NNC	None	0.15000000596046448	None	None	None	None
m54284U_191109_043049/94568929/ccs	PacBio_Cortex_Rep2	mm10_ERCC_SIRV	chrX	71492640	71421068	-	9	2314	52256	136254	ENSMUSG00000035776.14	ENSMUST00000080035.10	Cd99l2	Cd99l2-202	Known	Known	None	0.550000011920929	None	None	None	None
m54284U_191107_221739/74514799/ccs	PacBio_Cortex_Rep1	mm10_ERCC_SIRV	chr13	52929654	52835126	-	10	1306	38776	100723	ENSMUSG00000021460.17	ENSMUST00000021913.15	Auh	Auh-201	Known	Known	None	0.44999998807907104	None	None	None	None
m54284U_191107_221739/93979338/ccs	PacBio_Cortex_Rep1	mm10_ERCC_SIRV	chr6	48537681	48541780	+	4	1702	17032	44886	ENSMUSG00000039347.7	ENSMUST00000040361.7	Atp6v0e2	Atp6v0e2-201	Known	Known	None	0.30000001192092896	None	None	None	None
m54284U_191109_043049/72286226/ccs	PacBio_Cortex_Rep2	mm10_ERCC_SIRV	chr3	79591373	79603649	+	10	1743	8316	21671	ENSMUSG00000027804.13	ENSMUST00000029382.12	Ppid	Ppid-201	Known	Known	None	0.10000000149011612	None	None	None	None
m54284U_191213_120042/179243119/ccs	PacBio_Hippocampus_Rep2	mm10_ERCC_SIRV	chr15	59315073	59331190	+	11	2764	43325	111264	ENSMUSG00000022351.14	ENSMUST00000022977.13	Sqle	Sqle-201	Known	Known	None	0.05000000074505806	None	None	None	None
m54284U_191107_221739/66390634/ccs	PacBio_Cortex_Rep1	mm10_ERCC_SIRV	chr19	9982704	9985092	+	4	865	50217	131629	ENSMUSG00000024661.7	ENSMUST00000025563.7	Fth1	Fth1-201	Known	Known	None	0.10000000149011612	None	None	None	None
m54284U_191212_053548/104073199/ccs	PacBio_Hippocampus_Rep1	mm10_ERCC_SIRV	chr5	31452473	31481750	+	14	3257	13567	35433	ENSMUSG00000062761.7	ENSMUST00000076264.7	Zfp512	Zfp512-201	Known	Known	None	0.15000000596046448	None	None	None	None
m54284U_191107_221739/120456998/ccs	PacBio_Cortex_Rep1	mm10_ERCC_SIRV	chr9	40801273	40805198	+	9	2103	27474	71626	ENSMUSG00000015656.17	ENSMUST00000015800.15	Hspa8	Hspa8-201	Known	Known	None	0.25	None	None	None	None
m54284U_191212_053548/57018919/ccs	PacBio_Hippocampus_Rep1	mm10_ERCC_SIRV	chrX	71492641	71421068	-	10	2384	52256	136255	ENSMUSG00000035776.14	ENSMUST00000037391.11	Cd99l2	Cd99l2-201	Known	Known	None	0.550000011920929	None	None	None	None
m54284U_191213_120042/132974175/ccs	PacBio_Hippocampus_Rep2	mm10_ERCC_SIRV	chr11	35852270	35838407	-	5	1364	32644	216548	ENSMUSG00000018849.6	ENCODEMT000216548	Wwc1	ENCODEMT000216548	Known	ISM	Suffix	0.3499999940395355	None	None	None	None
m54284U_191212_053548/11864304/ccs	PacBio_Hippocampus_Rep1	mm10_ERCC_SIRV	chr17	25727741	25731461	+	3	2351	46722	216323	ENSMUSG00000041199.3	ENCODEMT000216323	Rpusd1	ENCODEMT000216323	Known	NIC	None	0.3499999940395355	None	None	None	None
m54284U_191212_053548/52232555/ccs	PacBio_Hippocampus_Rep1	mm10_ERCC_SIRV	chr1	58902241	58900457	-	1	1785	905	216369	ENSMUSG00000026028.12	ENCODEMT000216369	Trak2	ENCODEMT000216369	Known	Genomic	None	0.15000000596046448	None	None	None	None
m54284U_191213_120042/179962309/ccs	PacBio_Hippocampus_Rep2	mm10_ERCC_SIRV	chr15	59315073	59331191	+	11	2765	43325	111264	ENSMUSG00000022351.14	ENSMUST00000022977.13	Sqle	Sqle-201	Known	Known	None	0.05000000074505806	None	None	None	None
m54284U_191107_221739/78840544/ccs	PacBio_Cortex_Rep1	mm10_ERCC_SIRV	chr13	52929665	52835126	-	10	1317	38776	100723	ENSMUSG00000021460.17	ENSMUST00000021913.15	Auh	Auh-201	Known	Known	None	0.44999998807907104	None	None	None	None
m54284U_191212_053548/168494389/ccs	PacBio_Hippocampus_Rep1	mm10_ERCC_SIRV	chrX	71492854	71421068	-	10	2597	52256	136255	ENSMUSG00000035776.14	ENSMUST00000037391.11	Cd99l2	Cd99l2-201	Known	Known	None	0.550000011920929	None	None	None	None
m54284U_191213_120042/134351040/ccs	PacBio_Hippocampus_Rep2	mm10_ERCC_SIRV	chrX	71492547	71421068	-	11	2329	52256	216227	ENSMUSG00000035776.14	ENCODEMT000216227	Cd99l2	ENCODEMT000216227	Known	NNC	None	0.550000011920929	None	None	None	None
m54284U_191109_043049/88080564/ccs	PacBio_Cortex_Rep2	mm10_ERCC_SIRV	chr3	79591373	79603648	+	10	1742	8316	21671	ENSMUSG00000027804.13	ENSMUST00000029382.12	Ppid	Ppid-201	Known	Known	None	0.10000000149011612	None	None	None	None
m54284U_191107_221739/120457151/ccs	PacBio_Cortex_Rep1	mm10_ERCC_SIRV	chr9	40801273	40805182	+	9	2087	27474	71626	ENSMUSG00000015656.17	ENSMUST00000015800.15	Hspa8	Hspa8-201	Known	Known	None	0.3499999940395355	None	None	None	None
m54284U_191213_120042/38208977/ccs	PacBio_Hippocampus_Rep2	mm10_ERCC_SIRV	chr15	59315074	59331192	+	11	2765	43325	111264	ENSMUSG00000022351.14	ENSMUST00000022977.13	Sqle	Sqle-201	Known	Known	None	0.05000000074505806	None	None	None	None
m54284U_191107_221739/12847351/ccs	PacBio_Cortex_Rep1	mm10_ERCC_SIRV	chr5	31452484	31481748	+	13	3189	13567	216425	ENSMUSG00000062761.7	ENCODEMT000216425	Zfp512	ENCODEMT000216425	Known	NIC	None	0.20000000298023224	None	None	None	None
m54284U_191107_221739/97387292/ccs	PacBio_Cortex_Rep1	mm10_ERCC_SIRV	chr6	48537681	48541779	+	4	1701	17032	44886	ENSMUSG00000039347.7	ENSMUST00000040361.7	Atp6v0e2	Atp6v0e2-201	Known	Known	None	0.30000001192092896	None	None	None	None
m54284U_191107_221739/79561618/ccs	PacBio_Cortex_Rep1	mm10_ERCC_SIRV	chr13	52929664	52835126	-	10	1316	38776	100723	ENSMUSG00000021460.17	ENSMUST00000021913.15	Auh	Auh-201	Known	Known	None	0.44999998807907104	None	None	None	None
m54284U_191212_053548/72812145/ccs	PacBio_Hippocampus_Rep1	mm10_ERCC_SIRV	chr1	58973267	58900457	-	16	6018	905	2104	ENSMUSG00000026028.12	ENSMUST00000027186.11	Trak2	Trak2-201	Known	Known	None	0.15000000596046448	None	None	None	None
m54284U_191107_221739/72157200/ccs	PacBio_Cortex_Rep1	mm10_ERCC_SIRV	chr7	19699051	19696273	-	4	1107	20196	52686	ENSMUSG00000002985.16	ENSMUST00000174064.8	Apoe	Apoe-206	Known	Known	None	0.20000000298023224	None	None	None	None
m54284U_191109_043049/81789939/ccs	PacBio_Cortex_Rep2	mm10_ERCC_SIRV	chrX	71492722	71421069	-	10	2464	52256	136255	ENSMUSG00000035776.14	ENSMUST00000037391.11	Cd99l2	Cd99l2-201	Known	Known	None	0.550000011920929	None	None	None	None
m54284U_191213_120042/141690507/ccs	PacBio_Hippocampus_Rep2	mm10_ERCC_SIRV	chr11	35980320	35838407	-	23	4317	32644	85641	ENSMUSG00000018849.6	ENSMUST00000018993.6	Wwc1	Wwc1-201	Known	Known	None	0.3499999940395355	None	None	None	None
m54284U_191107_221739/66584637/ccs	PacBio_Cortex_Rep1	mm10_ERCC_SIRV	chr19	9982704	9985090	+	4	863	50217	131629	ENSMUSG00000024661.7	ENSMUST00000025563.7	Fth1	Fth1-201	Known	Known	None	0.10000000149011612	None	None	None	None
m54284U_191212_053548/73271668/ccs	PacBio_Hippocampus_Rep1	mm10_ERCC_SIRV	chr1	58904108	58900457	-	2	2656	905	216549	ENSMUSG00000026028.12	ENCODEMT000216549	Trak2	ENCODEMT000216549	Known	NNC	None	0.15000000596046448	None	None	None	None
m54284U_191107_221739/79561760/ccs	PacBio_Cortex_Rep1	mm10_ERCC_SIRV	chr13	52929661	52835126	-	10	1313	38776	100723	ENSMUSG00000021460.17	ENSMUST00000021913.15	Auh	Auh-201	Known	Known	None	0.44999998807907104	None	None	None	None
m54284U_191212_053548/27329887/ccs	PacBio_Hippocampus_Rep1	mm10_ERCC_SIRV	chr17	25727734	25731463	+	6	1727	46722	121173	ENSMUSG00000041199.3	ENSMUST00000047273.2	Rpusd1	Rpusd1-201	Known	Known	None	0.3499999940395355	None	None	None	None
m54284U_191107_221739/120521279/ccs	PacBio_Cortex_Rep1	mm10_ERCC_SIRV	chr9	40801273	40805196	+	9	2101	27474	71626	ENSMUSG00000015656.17	ENSMUST00000015800.15	Hspa8	Hspa8-201	Known	Known	None	0.25	None	None	None	None
m54284U_191109_043049/49481360/ccs	PacBio_Cortex_Rep2	mm10_ERCC_SIRV	chrX	71450029	71421204	-	8	2185	52256	216412	ENSMUSG00000035776.14	ENCODEMT000216412	Cd99l2	ENCODEMT000216412	Known	ISM	Suffix	0.550000011920929	None	None	None	None
m54284U_191107_221739/102630243/ccs	PacBio_Cortex_Rep1	mm10_ERCC_SIRV	chr5	31452474	31481751	+	14	3257	13567	35433	ENSMUSG00000062761.7	ENSMUST00000076264.7	Zfp512	Zfp512-201	Known	Known	None	0.15000000596046448	None	None	None	None
m54284U_191109_043049/124979792/ccs	PacBio_Cortex_Rep2	mm10_ERCC_SIRV	chr3	79591373	79603649	+	10	1743	8316	21671	ENSMUSG00000027804.13	ENSMUST00000029382.12	Ppid	Ppid-201	Known	Known	None	0.10000000149011612	None	None	None	None
m54284U_191107_221739/99549639/ccs	PacBio_Cortex_Rep1	mm10_ERCC_SIRV	chr6	48537681	48541784	+	4	1706	17032	44886	ENSMUSG00000039347.7	ENSMUST00000040361.7	Atp6v0e2	Atp6v0e2-201	Known	Known	None	0.25	None	None	None	None
m54284U_191107_221739/25954959/ccs	PacBio_Cortex_Rep1	mm10_ERCC_SIRV	chr15	59315075	59331190	+	11	2762	43325	111264	ENSMUSG00000022351.14	ENSMUST00000022977.13	Sqle	Sqle-201	Known	Known	None	0.05000000074505806	None	None	None	None
m54284U_191107_221739/85395476/ccs	PacBio_Cortex_Rep1	mm10_ERCC_SIRV	chrX	71492722	71421072	-	10	2461	52256	136255	ENSMUSG00000035776.14	ENSMUST00000037391.11	Cd99l2	Cd99l2-201	Known	Known	None	0.550000011920929	None	None	None	None
m54284U_191107_221739/79759398/ccs	PacBio_Cortex_Rep1	mm10_ERCC_SIRV	chr13	52929656	52835126	-	10	1308	38776	100723	ENSMUSG00000021460.17	ENSMUST00000021913.15	Auh	Auh-201	Known	Known	None	0.44999998807907104	None	None	None	None
m54284U_191107_221739/59638746/ccs	PacBio_Cortex_Rep1	mm10_ERCC_SIRV	chr11	35875803	35838406	-	13	2748	32644	216505	ENSMUSG00000018849.6	ENCODEMT000216505	Wwc1	ENCODEMT000216505	Known	ISM	Suffix	0.3499999940395355	None	None	None	None
m54284U_191107_221739/120522446/ccs	PacBio_Cortex_Rep1	mm10_ERCC_SIRV	chr9	40801273	40805194	+	9	2099	27474	71626	ENSMUSG00000015656.17	ENSMUST00000015800.15	Hspa8	Hspa8-201	Known	Known	None	0.25	None	None	None	None
m54284U_191107_221739/92471501/ccs	PacBio_Cortex_Rep1	mm10_ERCC_SIRV	chrX	71492641	71421072	-	10	2380	52256	136255	ENSMUSG00000035776.14	ENSMUST00000037391.11	Cd99l2	Cd99l2-201	Known	Known	None	0.550000011920929	None	None	None	None
m54284U_191107_221739/125961948/ccs	PacBio_Cortex_Rep1	mm10_ERCC_SIRV	chr15	59315075	59331192	+	11	2764	43325	111264	ENSMUSG00000022351.14	ENSMUST00000022977.13	Sqle	Sqle-201	Known	Known	None	0.05000000074505806	None	None	None	None
m54284U_191212_053548/73468383/ccs	PacBio_Hippocampus_Rep1	mm10_ERCC_SIRV	chr1	58902154	58900457	-	1	1698	905	216369	ENSMUSG00000026028.12	ENCODEMT000216369	Trak2	ENCODEMT000216369	Known	Genomic	None	0.15000000596046448	None	None	None	None
m54284U_191107_221739/125829218/ccs	PacBio_Cortex_Rep1	mm10_ERCC_SIRV	chr5	31452483	31480648	+	13	2731	13567	216428	ENSMUSG00000062761.7	ENCODEMT000216428	Zfp512	ENCODEMT000216428	Known	ISM	Suffix	0.30000001192092896	None	None	None	None
m54284U_191212_053548/2558458/ccs	PacBio_Hippocampus_Rep1	mm10_ERCC_SIRV	chr3	79591373	79603649	+	10	1743	8316	21671	ENSMUSG00000027804.13	ENSMUST00000029382.12	Ppid	Ppid-201	Known	Known	None	0.10000000149011612	None	None	None	None
m54284U_191107_221739/96732154/ccs	PacBio_Cortex_Rep1	mm10_ERCC_SIRV	chrX	71492600	71421072	-	10	2339	52256	136255	ENSMUSG00000035776.14	ENSMUST00000037391.11	Cd99l2	Cd99l2-201	Known	Known	None	0.550000011920929	None	None	None	None
m54284U_191212_053548/55313829/ccs	PacBio_Hippocampus_Rep1	mm10_ERCC_SIRV	chr17	25727734	25731463	+	6	1727	46722	121173	ENSMUSG00000041199.3	ENSMUST00000047273.2	Rpusd1	Rpusd1-201	Known	Known	None	0.3499999940395355	None	None	None	None
m54284U_191107_221739/101647197/ccs	PacBio_Cortex_Rep1	mm10_ERCC_SIRV	chr6	48537681	48541779	+	4	1701	17032	44886	ENSMUSG00000039347.7	ENSMUST00000040361.7	Atp6v0e2	Atp6v0e2-201	Known	Known	None	0.30000001192092896	None	None	None	None
m54284U_191107_221739/66584975/ccs	PacBio_Cortex_Rep1	mm10_ERCC_SIRV	chr19	9982704	9985092	+	4	865	50217	131629	ENSMUSG00000024661.7	ENSMUST00000025563.7	Fth1	Fth1-201	Known	Known	None	0.10000000149011612	None	None	None	None
m54284U_191107_221739/120523328/ccs	PacBio_Cortex_Rep1	mm10_ERCC_SIRV	chr9	40801273	40805199	+	9	2104	27474	71626	ENSMUSG00000015656.17	ENSMUST00000015800.15	Hspa8	Hspa8-201	Known	Known	None	0.25	None	None	None	None
m54284U_191107_221739/72221742/ccs	PacBio_Cortex_Rep1	mm10_ERCC_SIRV	chr7	19699051	19696273	-	4	1107	20196	52686	ENSMUSG00000002985.16	ENSMUST00000174064.8	Apoe	Apoe-206	Known	Known	None	0.20000000298023224	None	None	None	None
m54284U_191107_221739/114819295/ccs	PacBio_Cortex_Rep1	mm10_ERCC_SIRV	chr11	35888114	35838406	-	16	3283	32644	216506	ENSMUSG00000018849.6	ENCODEMT000216506	Wwc1	ENCODEMT000216506	Known	ISM	Suffix	0.3499999940395355	None	None	None	None
m54284U_191107_221739/83036461/ccs	PacBio_Cortex_Rep1	mm10_ERCC_SIRV	chr13	52929660	52835126	-	10	1312	38776	100723	ENSMUSG00000021460.17	ENSMUST00000021913.15	Auh	Auh-201	Known	Known	None	0.44999998807907104	None	None	None	None
m54284U_191212_053548/82053055/ccs	PacBio_Hippocampus_Rep1	mm10_ERCC_SIRV	chr1	58973385	58900457	-	16	6136	905	2104	ENSMUSG00000026028.12	ENSMUST00000027186.11	Trak2	Trak2-201	Known	Known	None	0.15000000596046448	None	None	None	None
m54284U_191109_043049/8652180/ccs	PacBio_Cortex_Rep2	mm10_ERCC_SIRV	chr15	59315075	59331185	+	11	2757	43325	111264	ENSMUSG00000022351.14	ENSMUST00000022977.13	Sqle	Sqle-201	Known	Known	None	0.15000000596046448	None	None	None	None
m54284U_191109_043049/150077809/ccs	PacBio_Cortex_Rep2	mm10_ERCC_SIRV	chrX	71492619	71421072	-	10	2358	52256	136255	ENSMUSG00000035776.14	ENSMUST00000037391.11	Cd99l2	Cd99l2-201	Known	Known	None	0.550000011920929	None	None	None	None
m54284U_191109_043049/13107711/ccs	PacBio_Cortex_Rep2	mm10_ERCC_SIRV	chr5	31452474	31481751	+	14	3257	13567	35433	ENSMUSG00000062761.7	ENSMUST00000076264.7	Zfp512	Zfp512-201	Known	Known	None	0.15000000596046448	None	None	None	None
m54284U_191107_221739/86180587/ccs	PacBio_Cortex_Rep1	mm10_ERCC_SIRV	chr13	52929684	52835126	-	10	1336	38776	100723	ENSMUSG00000021460.17	ENSMUST00000021913.15	Auh	Auh-201	Known	Known	None	0.44999998807907104	None	None	None	None
m54284U_191212_053548/327767/ccs	PacBio_Hippocampus_Rep1	mm10_ERCC_SIRV	chrX	71492641	71421072	-	10	2380	52256	136255	ENSMUSG00000035776.14	ENSMUST00000037391.11	Cd99l2	Cd99l2-201	Known	Known	None	0.550000011920929	None	None	None	None
m54284U_191212_053548/99419827/ccs	PacBio_Hippocampus_Rep1	mm10_ERCC_SIRV	chr1	58902253	58900457	-	1	1797	905	216369	ENSMUSG00000026028.12	ENCODEMT000216369	Trak2	ENCODEMT000216369	Known	Genomic	None	0.15000000596046448	None	None	None	None
m54284U_191107_221739/120586763/ccs	PacBio_Cortex_Rep1	mm10_ERCC_SIRV	chr9	40801273	40805199	+	9	2104	27474	71626	ENSMUSG00000015656.17	ENSMUST00000015800.15	Hspa8	Hspa8-201	Known	Known	None	0.25	None	None	None	None
m54284U_191212_053548/59639982/ccs	PacBio_Hippocampus_Rep1	mm10_ERCC_SIRV	chr3	79591373	79603266	+	10	1360	8316	21671	ENSMUSG00000027804.13	ENSMUST00000029382.12	Ppid	Ppid-201	Known	Known	None	0.5	None	None	None	None
m54284U_191109_043049/50792255/ccs	PacBio_Cortex_Rep2	mm10_ERCC_SIRV	chr11	35897461	35838401	-	19	3520	32644	216540	ENSMUSG00000018849.6	ENCODEMT000216540	Wwc1	ENCODEMT000216540	Known	ISM	Suffix	0.3499999940395355	None	None	None	None
m54284U_191107_221739/87229898/ccs	PacBio_Cortex_Rep1	mm10_ERCC_SIRV	chr13	52929667	52835126	-	10	1319	38776	100723	ENSMUSG00000021460.17	ENSMUST00000021913.15	Auh	Auh-201	Known	Known	None	0.44999998807907104	None	None	None	None
m54284U_191212_053548/12518629/ccs	PacBio_Hippocampus_Rep1	mm10_ERCC_SIRV	chrX	71492640	71421072	-	10	2379	52256	136255	ENSMUSG00000035776.14	ENSMUST00000037391.11	Cd99l2	Cd99l2-201	Known	Known	None	0.550000011920929	None	None	None	None
m54284U_191107_221739/106497094/ccs	PacBio_Cortex_Rep1	mm10_ERCC_SIRV	chr6	48537681	48541790	+	4	1712	17032	44886	ENSMUSG00000039347.7	ENSMUST00000040361.7	Atp6v0e2	Atp6v0e2-201	Known	Known	None	0.25	None	None	None	None
m54284U_191212_053548/104138904/ccs	PacBio_Hippocampus_Rep1	mm10_ERCC_SIRV	chr1	58902155	58900457	-	1	1699	905	216369	ENSMUSG00000026028.12	ENCODEMT000216369	Trak2	ENCODEMT000216369	Known	Genomic	None	0.15000000596046448	None	None	None	None
m54284U_191212_053548/57278579/ccs	PacBio_Hippocampus_Rep1	mm10_ERCC_SIRV	chr17	25727734	25731456	+	6	1720	46722	121173	ENSMUSG00000041199.3	ENSMUST00000047273.2	Rpusd1	Rpusd1-201	Known	Known	None	0.3499999940395355	None	None	None	None
m54284U_191109_043049/112462548/ccs	PacBio_Cortex_Rep2	mm10_ERCC_SIRV	chr15	59315075	59331185	+	11	2757	43325	111264	ENSMUSG00000022351.14	ENSMUST00000022977.13	Sqle	Sqle-201	Known	Known	None	0.15000000596046448	None	None	None	None
m54284U_191107_221739/66585081/ccs	PacBio_Cortex_Rep1	mm10_ERCC_SIRV	chr19	9982704	9985092	+	4	865	50217	131629	ENSMUSG00000024661.7	ENSMUST00000025563.7	Fth1	Fth1-201	Known	Known	None	0.10000000149011612	None	None	None	None
m54284U_191109_043049/54921043/ccs	PacBio_Cortex_Rep2	mm10_ERCC_SIRV	chr5	31452474	31481749	+	13	3820	13567	216550	ENSMUSG00000062761.7	ENCODEMT000216550	Zfp512	ENCODEMT000216550	Known	ISM	Suffix	0.20000000298023224	None	None	None	None
m54284U_191212_053548/39979505/ccs	PacBio_Hippocampus_Rep1	mm10_ERCC_SIRV	chrX	71492627	71421072	-	11	2398	52256	216227	ENSMUSG00000035776.14	ENCODEMT000216227	Cd99l2	ENCODEMT000216227	Known	NNC	None	0.550000011920929	None	None	None	None
m54284U_191107_221739/87491625/ccs	PacBio_Cortex_Rep1	mm10_ERCC_SIRV	chr13	52929656	52835126	-	10	1308	38776	100723	ENSMUSG00000021460.17	ENSMUST00000021913.15	Auh	Auh-201	Known	Known	None	0.44999998807907104	None	None	None	None
m54284U_191212_053548/63376027/ccs	PacBio_Hippocampus_Rep1	mm10_ERCC_SIRV	chr3	79591373	79603646	+	10	1740	8316	21671	ENSMUSG00000027804.13	ENSMUST00000029382.12	Ppid	Ppid-201	Known	Known	None	0.10000000149011612	None	None	None	None
m54284U_191107_221739/120588482/ccs	PacBio_Cortex_Rep1	mm10_ERCC_SIRV	chr9	40801273	40805199	+	9	2104	27474	71626	ENSMUSG00000015656.17	ENSMUST00000015800.15	Hspa8	Hspa8-201	Known	Known	None	0.25	None	None	None	None
m54284U_191212_053548/105907653/ccs	PacBio_Hippocampus_Rep1	mm10_ERCC_SIRV	chr1	58973502	58900457	-	15	6069	905	216371	ENSMUSG00000026028.12	ENCODEMT000216371	Trak2	ENCODEMT000216371	Known	NIC	None	0.15000000596046448	None	None	None	None
m54284U_191213_120042/21627967/ccs	PacBio_Hippocampus_Rep2	mm10_ERCC_SIRV	chrX	71492627	71421072	-	11	2398	52256	216227	ENSMUSG00000035776.14	ENCODEMT000216227	Cd99l2	ENCODEMT000216227	Known	NNC	None	0.550000011920929	None	None	None	None
m54284U_191107_221739/72221912/ccs	PacBio_Cortex_Rep1	mm10_ERCC_SIRV	chr7	19699052	19696273	-	4	1108	20196	52686	ENSMUSG00000002985.16	ENSMUST00000174064.8	Apoe	Apoe-206	Known	Known	None	0.20000000298023224	None	None	None	None
m54284U_191107_221739/88080442/ccs	PacBio_Cortex_Rep1	mm10_ERCC_SIRV	chr13	52929660	52835126	-	10	1312	38776	100723	ENSMUSG00000021460.17	ENSMUST00000021913.15	Auh	Auh-201	Known	Known	None	0.44999998807907104	None	None	None	None
m54284U_191212_053548/9241665/ccs	PacBio_Hippocampus_Rep1	mm10_ERCC_SIRV	chr11	35870573	35838402	-	11	2120	32644	216524	ENSMUSG00000018849.6	ENCODEMT000216524	Wwc1	ENCODEMT000216524	Known	ISM	Suffix	0.3499999940395355	None	None	None	None
m54284U_191107_221739/107086487/ccs	PacBio_Cortex_Rep1	mm10_ERCC_SIRV	chr6	48537681	48541779	+	4	1701	17032	44886	ENSMUSG00000039347.7	ENSMUST00000040361.7	Atp6v0e2	Atp6v0e2-201	Known	Known	None	0.30000001192092896	None	None	None	None
m54284U_191109_043049/136446080/ccs	PacBio_Cortex_Rep2	mm10_ERCC_SIRV	chr15	59315075	59331190	+	11	2762	43325	111264	ENSMUSG00000022351.14	ENSMUST00000022977.13	Sqle	Sqle-201	Known	Known	None	0.05000000074505806	None	None	None	None
m54284U_191212_053548/59965617/ccs	PacBio_Hippocampus_Rep1	mm10_ERCC_SIRV	chr17	25727734	25731456	+	6	1720	46722	121173	ENSMUSG00000041199.3	ENSMUST00000047273.2	Rpusd1	Rpusd1-201	Known	Known	None	0.3499999940395355	None	None	None	None
m54284U_191212_053548/115213420/ccs	PacBio_Hippocampus_Rep1	mm10_ERCC_SIRV	chr1	58902241	58900457	-	1	1785	905	216369	ENSMUSG00000026028.12	ENCODEMT000216369	Trak2	ENCODEMT000216369	Known	Genomic	None	0.15000000596046448	None	None	None	None
m54284U_191213_120042/101844566/ccs	PacBio_Hippocampus_Rep2	mm10_ERCC_SIRV	chrX	71492569	71421072	-	12	2654	52256	216551	ENSMUSG00000035776.14	ENCODEMT000216551	Cd99l2	ENCODEMT000216551	Known	NIC	None	0.550000011920929	None	None	None	None
m54284U_191107_221739/66782406/ccs	PacBio_Cortex_Rep1	mm10_ERCC_SIRV	chr19	9982704	9985099	+	4	872	50217	131629	ENSMUSG00000024661.7	ENSMUST00000025563.7	Fth1	Fth1-201	Known	Known	None	0.20000000298023224	None	None	None	None
m54284U_191212_053548/52234906/ccs	PacBio_Hippocampus_Rep1	mm10_ERCC_SIRV	chr15	59315075	59331192	+	11	2764	43325	111264	ENSMUSG00000022351.14	ENSMUST00000022977.13	Sqle	Sqle-201	Known	Known	None	0.05000000074505806	None	None	None	None
m54284U_191212_053548/116983532/ccs	PacBio_Hippocampus_Rep1	mm10_ERCC_SIRV	chr1	58902393	58900457	-	1	1937	905	216369	ENSMUSG00000026028.12	ENCODEMT000216369	Trak2	ENCODEMT000216369	Known	Genomic	None	0.15000000596046448	None	None	None	None
m54284U_191107_221739/88279526/ccs	PacBio_Cortex_Rep1	mm10_ERCC_SIRV	chr13	52929710	52835126	-	10	1362	38776	100723	ENSMUSG00000021460.17	ENSMUST00000021913.15	Auh	Auh-201	Known	Known	None	0.44999998807907104	None	None	None	None
m54284U_191107_221739/120588988/ccs	PacBio_Cortex_Rep1	mm10_ERCC_SIRV	chr9	40801273	40805199	+	9	2104	27474	71626	ENSMUSG00000015656.17	ENSMUST00000015800.15	Hspa8	Hspa8-201	Known	Known	None	0.25	None	None	None	None
m54284U_191212_053548/39846880/ccs	PacBio_Hippocampus_Rep1	mm10_ERCC_SIRV	chr11	35898695	35838403	-	20	3652	32644	216521	ENSMUSG00000018849.6	ENCODEMT000216521	Wwc1	ENCODEMT000216521	Known	ISM	Suffix	0.3499999940395355	None	None	None	None
m54284U_191212_053548/111347551/ccs	PacBio_Hippocampus_Rep1	mm10_ERCC_SIRV	chr3	79591373	79603649	+	10	1743	8316	21671	ENSMUSG00000027804.13	ENSMUST00000029382.12	Ppid	Ppid-201	Known	Known	None	0.10000000149011612	None	None	None	None
m54284U_191109_043049/85983619/ccs	PacBio_Cortex_Rep2	mm10_ERCC_SIRV	chr5	31452584	31481747	+	13	3196	13567	216414	ENSMUSG00000062761.7	ENCODEMT000216414	Zfp512	ENCODEMT000216414	Known	NIC	None	0.20000000298023224	None	None	None	None
m54284U_191213_120042/152438931/ccs	PacBio_Hippocampus_Rep2	mm10_ERCC_SIRV	chrX	71492607	71421072	-	11	2378	52256	216227	ENSMUSG00000035776.14	ENCODEMT000216227	Cd99l2	ENCODEMT000216227	Known	NNC	None	0.550000011920929	None	None	None	None
m54284U_191107_221739/108136644/ccs	PacBio_Cortex_Rep1	mm10_ERCC_SIRV	chr6	48537681	48541793	+	4	1715	17032	44886	ENSMUSG00000039347.7	ENSMUST00000040361.7	Atp6v0e2	Atp6v0e2-201	Known	Known	None	0.20000000298023224	None	None	None	None
m54284U_191107_221739/90113881/ccs	PacBio_Cortex_Rep1	mm10_ERCC_SIRV	chr13	52929661	52835126	-	10	1313	38776	100723	ENSMUSG00000021460.17	ENSMUST00000021913.15	Auh	Auh-201	Known	Known	None	0.44999998807907104	None	None	None	None
m54284U_191212_053548/92930856/ccs	PacBio_Hippocampus_Rep1	mm10_ERCC_SIRV	chr15	59315075	59331161	+	11	2733	43325	111264	ENSMUSG00000022351.14	ENSMUST00000022977.13	Sqle	Sqle-201	Known	Known	None	0.550000011920929	None	None	None	None
m54284U_191107_221739/163775427/ccs	PacBio_Cortex_Rep1	mm10_ERCC_SIRV	chrX	71424071	71421073	-	2	1713	52256	216267	ENSMUSG00000035776.14	ENCODEMT000216267	Cd99l2	ENCODEMT000216267	Known	ISM	Suffix	0.5	None	None	None	None
m54284U_191212_053548/118360843/ccs	PacBio_Hippocampus_Rep1	mm10_ERCC_SIRV	chr1	58911856	58900456	-	5	4439	905	216415	ENSMUSG00000026028.12	ENCODEMT000216415	Trak2	ENCODEMT000216415	Known	ISM	Suffix	0.15000000596046448	None	None	None	None
m54284U_191212_053548/65470834/ccs	PacBio_Hippocampus_Rep1	mm10_ERCC_SIRV	chr17	25727734	25731456	+	6	1720	46722	121173	ENSMUSG00000041199.3	ENSMUST00000047273.2	Rpusd1	Rpusd1-201	Known	Known	None	0.3499999940395355	None	None	None	None
m54284U_191212_053548/157418452/ccs	PacBio_Hippocampus_Rep1	mm10_ERCC_SIRV	chr11	35883429	35838404	-	15	2931	32644	216512	ENSMUSG00000018849.6	ENCODEMT000216512	Wwc1	ENCODEMT000216512	Known	ISM	Suffix	0.3499999940395355	None	None	None	None
m54284U_191212_053548/103612462/ccs	PacBio_Hippocampus_Rep1	mm10_ERCC_SIRV	chr15	59315075	59331190	+	11	2762	43325	111264	ENSMUSG00000022351.14	ENSMUST00000022977.13	Sqle	Sqle-201	Known	Known	None	0.05000000074505806	None	None	None	None
m54284U_191107_221739/91227410/ccs	PacBio_Cortex_Rep1	mm10_ERCC_SIRV	chr13	52929710	52835126	-	10	1362	38776	100723	ENSMUSG00000021460.17	ENSMUST00000021913.15	Auh	Auh-201	Known	Known	None	0.44999998807907104	None	None	None	None
m54284U_191212_053548/123734849/ccs	PacBio_Hippocampus_Rep1	mm10_ERCC_SIRV	chr3	79591373	79603647	+	10	1741	8316	21671	ENSMUSG00000027804.13	ENSMUST00000029382.12	Ppid	Ppid-201	Known	Known	None	0.10000000149011612	None	None	None	None
m54284U_191109_043049/130679331/ccs	PacBio_Cortex_Rep2	mm10_ERCC_SIRV	chr5	31452474	31481751	+	14	3257	13567	35433	ENSMUSG00000062761.7	ENSMUST00000076264.7	Zfp512	Zfp512-201	Known	Known	None	0.15000000596046448	None	None	None	None
m54284U_191107_221739/72222967/ccs	PacBio_Cortex_Rep1	mm10_ERCC_SIRV	chr7	19699052	19696273	-	4	1108	20196	52686	ENSMUSG00000002985.16	ENSMUST00000174064.8	Apoe	Apoe-206	Known	Known	None	0.20000000298023224	None	None	None	None
m54284U_191109_043049/80283062/ccs	PacBio_Cortex_Rep2	mm10_ERCC_SIRV	chrX	71492612	71421073	-	10	2350	52256	136255	ENSMUSG00000035776.14	ENSMUST00000037391.11	Cd99l2	Cd99l2-201	Known	Known	None	0.5	None	None	None	None
m54284U_191107_221739/66782890/ccs	PacBio_Cortex_Rep1	mm10_ERCC_SIRV	chr19	9982704	9985092	+	4	865	50217	131629	ENSMUSG00000024661.7	ENSMUST00000025563.7	Fth1	Fth1-201	Known	Known	None	0.10000000149011612	None	None	None	None
m54284U_191212_053548/128845808/ccs	PacBio_Hippocampus_Rep1	mm10_ERCC_SIRV	chr1	58902241	58900457	-	1	1785	905	216369	ENSMUSG00000026028.12	ENCODEMT000216369	Trak2	ENCODEMT000216369	Known	Genomic	None	0.15000000596046448	None	None	None	None
m54284U_191107_221739/110232927/ccs	PacBio_Cortex_Rep1	mm10_ERCC_SIRV	chr6	48537681	48541779	+	3	1574	17032	44888	ENSMUSG00000039347.7	ENSMUST00000203011.1	Atp6v0e2	Atp6v0e2-202	Known	Known	None	0.30000001192092896	None	None	None	None
m54284U_191107_221739/120653060/ccs	PacBio_Cortex_Rep1	mm10_ERCC_SIRV	chr9	40801273	40805199	+	9	2104	27474	71626	ENSMUSG00000015656.17	ENSMUST00000015800.15	Hspa8	Hspa8-201	Known	Known	None	0.25	None	None	None	None
m54284U_191107_221739/92210127/ccs	PacBio_Cortex_Rep1	mm10_ERCC_SIRV	chr13	52929656	52835126	-	10	1308	38776	100723	ENSMUSG00000021460.17	ENSMUST00000021913.15	Auh	Auh-201	Known	Known	None	0.44999998807907104	None	None	None	None
m54284U_191212_053548/131073831/ccs	PacBio_Hippocampus_Rep1	mm10_ERCC_SIRV	chr1	58902245	58900457	-	1	1789	905	216369	ENSMUSG00000026028.12	ENCODEMT000216369	Trak2	ENCODEMT000216369	Known	Genomic	None	0.15000000596046448	None	None	None	None
m54284U_191212_053548/162398476/ccs	PacBio_Hippocampus_Rep1	mm10_ERCC_SIRV	chr15	59315075	59331193	+	11	2765	43325	111264	ENSMUSG00000022351.14	ENSMUST00000022977.13	Sqle	Sqle-201	Known	Known	None	0.0	None	None	None	None
m54284U_191213_120042/175506445/ccs	PacBio_Hippocampus_Rep2	mm10_ERCC_SIRV	chrX	71492640	71421073	-	10	2378	52256	136255	ENSMUSG00000035776.14	ENSMUST00000037391.11	Cd99l2	Cd99l2-201	Known	Known	None	0.5	None	None	None	None
m54284U_191212_053548/102696216/ccs	PacBio_Hippocampus_Rep1	mm10_ERCC_SIRV	chr5	31452584	31481748	+	13	3197	13567	216414	ENSMUSG00000062761.7	ENCODEMT000216414	Zfp512	ENCODEMT000216414	Known	NIC	None	0.15000000596046448	None	None	None	None
m54284U_191107_221739/32375741/ccs	PacBio_Cortex_Rep1	mm10_ERCC_SIRV	chr11	35876580	35838409	-	14	2862	32644	216552	ENSMUSG00000018849.6	ENCODEMT000216552	Wwc1	ENCODEMT000216552	Known	ISM	Suffix	0.30000001192092896	None	None	None	None
m54284U_191213_120042/49807640/ccs	PacBio_Hippocampus_Rep2	mm10_ERCC_SIRV	chr3	79591373	79603649	+	10	1743	8316	21671	ENSMUSG00000027804.13	ENSMUST00000029382.12	Ppid	Ppid-201	Known	Known	None	0.10000000149011612	None	None	None	None
m54284U_191212_053548/135332384/ccs	PacBio_Hippocampus_Rep1	mm10_ERCC_SIRV	chr1	58902246	58900457	-	1	1790	905	216369	ENSMUSG00000026028.12	ENCODEMT000216369	Trak2	ENCODEMT000216369	Known	Genomic	None	0.15000000596046448	None	None	None	None
m54284U_191107_221739/93784298/ccs	PacBio_Cortex_Rep1	mm10_ERCC_SIRV	chr13	52929667	52835126	-	10	1319	38776	100723	ENSMUSG00000021460.17	ENSMUST00000021913.15	Auh	Auh-201	Known	Known	None	0.44999998807907104	None	None	None	None
m54284U_191212_053548/89589068/ccs	PacBio_Hippocampus_Rep1	mm10_ERCC_SIRV	chr17	25727734	25731454	+	6	1718	46722	121173	ENSMUSG00000041199.3	ENSMUST00000047273.2	Rpusd1	Rpusd1-201	Known	Known	None	0.30000001192092896	None	None	None	None
m54284U_191213_120042/46925621/ccs	PacBio_Hippocampus_Rep2	mm10_ERCC_SIRV	chr15	59315075	59331185	+	11	2757	43325	111264	ENSMUSG00000022351.14	ENSMUST00000022977.13	Sqle	Sqle-201	Known	Known	None	0.15000000596046448	None	None	None	None
m54284U_191109_043049/105447934/ccs	PacBio_Cortex_Rep2	mm10_ERCC_SIRV	chrX	71492641	71421074	-	10	2378	52256	136255	ENSMUSG00000035776.14	ENSMUST00000037391.11	Cd99l2	Cd99l2-201	Known	Known	None	0.44999998807907104	None	None	None	None
m54284U_191212_053548/141427922/ccs	PacBio_Hippocampus_Rep1	mm10_ERCC_SIRV	chr1	58903709	58900457	-	1	3253	905	216369	ENSMUSG00000026028.12	ENCODEMT000216369	Trak2	ENCODEMT000216369	Known	Genomic	None	0.15000000596046448	None	None	None	None
m54284U_191107_221739/110429281/ccs	PacBio_Cortex_Rep1	mm10_ERCC_SIRV	chr6	48537681	48541779	+	4	1701	17032	44886	ENSMUSG00000039347.7	ENSMUST00000040361.7	Atp6v0e2	Atp6v0e2-201	Known	Known	None	0.30000001192092896	None	None	None	None
m54284U_191107_221739/120653190/ccs	PacBio_Cortex_Rep1	mm10_ERCC_SIRV	chr9	40801273	40805197	+	9	2102	27474	71626	ENSMUSG00000015656.17	ENSMUST00000015800.15	Hspa8	Hspa8-201	Known	Known	None	0.20000000298023224	None	None	None	None
m54284U_191109_043049/15664447/ccs	PacBio_Cortex_Rep2	mm10_ERCC_SIRV	chrX	71492651	71421076	-	10	2386	52256	136255	ENSMUSG00000035776.14	ENSMUST00000037391.11	Cd99l2	Cd99l2-201	Known	Known	None	0.44999998807907104	None	None	None	None
m54284U_191107_221739/66978826/ccs	PacBio_Cortex_Rep1	mm10_ERCC_SIRV	chr19	9982704	9985092	+	4	865	50217	131629	ENSMUSG00000024661.7	ENSMUST00000025563.7	Fth1	Fth1-201	Known	Known	None	0.10000000149011612	None	None	None	None
m54284U_191213_120042/136380931/ccs	PacBio_Hippocampus_Rep2	mm10_ERCC_SIRV	chr15	59315075	59331190	+	11	2762	43325	111264	ENSMUSG00000022351.14	ENSMUST00000022977.13	Sqle	Sqle-201	Known	Known	None	0.05000000074505806	None	None	None	None
m54284U_191107_221739/96863283/ccs	PacBio_Cortex_Rep1	mm10_ERCC_SIRV	chr13	52929685	52835126	-	10	1337	38776	100723	ENSMUSG00000021460.17	ENSMUST00000021913.15	Auh	Auh-201	Known	Known	None	0.44999998807907104	None	None	None	None
m54284U_191212_053548/104531330/ccs	PacBio_Hippocampus_Rep1	mm10_ERCC_SIRV	chr5	31452584	31481745	+	13	3194	13567	216414	ENSMUSG00000062761.7	ENCODEMT000216414	Zfp512	ENCODEMT000216414	Known	NIC	None	0.20000000298023224	None	None	None	None
m54284U_191212_053548/145948967/ccs	PacBio_Hippocampus_Rep1	mm10_ERCC_SIRV	chr1	58902238	58900457	-	1	1796	905	216369	ENSMUSG00000026028.12	ENCODEMT000216369	Trak2	ENCODEMT000216369	Known	Genomic	None	0.15000000596046448	None	None	None	None
m54284U_191212_053548/151061780/ccs	PacBio_Hippocampus_Rep1	mm10_ERCC_SIRV	chrX	71492854	71421077	-	10	2588	52256	136255	ENSMUSG00000035776.14	ENSMUST00000037391.11	Cd99l2	Cd99l2-201	Known	Known	None	0.44999998807907104	None	None	None	None
m54284U_191107_221739/72287062/ccs	PacBio_Cortex_Rep1	mm10_ERCC_SIRV	chr7	19699051	19696273	-	4	1107	20196	52686	ENSMUSG00000002985.16	ENSMUST00000174064.8	Apoe	Apoe-206	Known	Known	None	0.20000000298023224	None	None	None	None
m54284U_191213_120042/83362750/ccs	PacBio_Hippocampus_Rep2	mm10_ERCC_SIRV	chr3	79591373	79603267	+	10	1361	8316	21671	ENSMUSG00000027804.13	ENSMUST00000029382.12	Ppid	Ppid-201	Known	Known	None	0.550000011920929	None	None	None	None
m54284U_191107_221739/120653764/ccs	PacBio_Cortex_Rep1	mm10_ERCC_SIRV	chr9	40801273	40805191	+	9	2096	27474	71626	ENSMUSG00000015656.17	ENSMUST00000015800.15	Hspa8	Hspa8-201	Known	Known	None	0.20000000298023224	None	None	None	None
m54284U_191212_053548/146343057/ccs	PacBio_Hippocampus_Rep1	mm10_ERCC_SIRV	chr1	58902149	58900457	-	1	1693	905	216369	ENSMUSG00000026028.12	ENCODEMT000216369	Trak2	ENCODEMT000216369	Known	Genomic	None	0.15000000596046448	None	None	None	None
m54284U_191107_221739/12715656/ccs	PacBio_Cortex_Rep1	mm10_ERCC_SIRV	chr15	59315076	59331192	+	11	2763	43325	111264	ENSMUSG00000022351.14	ENSMUST00000022977.13	Sqle	Sqle-201	Known	Known	None	0.05000000074505806	None	None	None	None
m54284U_191109_043049/118359132/ccs	PacBio_Cortex_Rep2	mm10_ERCC_SIRV	chr11	35875631	35838407	-	13	2575	32644	216505	ENSMUSG00000018849.6	ENCODEMT000216505	Wwc1	ENCODEMT000216505	Known	ISM	Suffix	0.30000001192092896	None	None	None	None
m54284U_191107_221739/112854861/ccs	PacBio_Cortex_Rep1	mm10_ERCC_SIRV	chr6	48537681	48541779	+	4	1701	17032	44886	ENSMUSG00000039347.7	ENSMUST00000040361.7	Atp6v0e2	Atp6v0e2-201	Known	Known	None	0.30000001192092896	None	None	None	None
m54284U_191107_221739/22020560/ccs	PacBio_Cortex_Rep1	mm10_ERCC_SIRV	chrX	71492607	71421084	-	9	2265	52256	136254	ENSMUSG00000035776.14	ENSMUST00000080035.10	Cd99l2	Cd99l2-202	Known	Known	None	0.3499999940395355	None	None	None	None
m54284U_191107_221739/101451822/ccs	PacBio_Cortex_Rep1	mm10_ERCC_SIRV	chr13	52929660	52835126	-	10	1312	38776	100723	ENSMUSG00000021460.17	ENSMUST00000021913.15	Auh	Auh-201	Known	Known	None	0.44999998807907104	None	None	None	None
m54284U_191213_120042/19793392/ccs	PacBio_Hippocampus_Rep2	mm10_ERCC_SIRV	chr5	31452584	31481745	+	13	3194	13567	216414	ENSMUSG00000062761.7	ENCODEMT000216414	Zfp512	ENCODEMT000216414	Known	NIC	None	0.20000000298023224	None	None	None	None
m54284U_191212_053548/94964573/ccs	PacBio_Hippocampus_Rep1	mm10_ERCC_SIRV	chr17	25727734	25731461	+	5	1536	46722	121174	ENSMUSG00000041199.3	ENSMUST00000235645.1	Rpusd1	Rpusd1-202	Known	Known	None	0.3499999940395355	None	None	None	None
m54284U_191107_221739/36506300/ccs	PacBio_Cortex_Rep1	mm10_ERCC_SIRV	chr15	59315076	59331185	+	11	2756	43325	111264	ENSMUSG00000022351.14	ENSMUST00000022977.13	Sqle	Sqle-201	Known	Known	None	0.15000000596046448	None	None	None	None
m54284U_191212_053548/149029316/ccs	PacBio_Hippocampus_Rep1	mm10_ERCC_SIRV	chr1	58902250	58900457	-	1	1794	905	216369	ENSMUSG00000026028.12	ENCODEMT000216369	Trak2	ENCODEMT000216369	Known	Genomic	None	0.15000000596046448	None	None	None	None
m54284U_191107_221739/66979234/ccs	PacBio_Cortex_Rep1	mm10_ERCC_SIRV	chr19	9982704	9985092	+	4	865	50217	131629	ENSMUSG00000024661.7	ENSMUST00000025563.7	Fth1	Fth1-201	Known	Known	None	0.10000000149011612	None	None	None	None
m54284U_191107_221739/120653865/ccs	PacBio_Cortex_Rep1	mm10_ERCC_SIRV	chr9	40801273	40805199	+	9	2104	27474	71626	ENSMUSG00000015656.17	ENSMUST00000015800.15	Hspa8	Hspa8-201	Known	Known	None	0.25	None	None	None	None
m54284U_191213_120042/131861181/ccs	PacBio_Hippocampus_Rep2	mm10_ERCC_SIRV	chrX	71492631	71421086	-	9	2287	52256	136254	ENSMUSG00000035776.14	ENSMUST00000080035.10	Cd99l2	Cd99l2-202	Known	Known	None	0.30000001192092896	None	None	None	None
m54284U_191212_053548/121832463/ccs	PacBio_Hippocampus_Rep1	mm10_ERCC_SIRV	chrX	71492641	71421095	-	11	2398	52256	216553	ENSMUSG00000035776.14	ENCODEMT000216553	Cd99l2	ENCODEMT000216553	Known	NNC	None	0.3499999940395355	None	None	None	None
m54284U_191213_120042/44630828/ccs	PacBio_Hippocampus_Rep2	mm10_ERCC_SIRV	chr11	35861794	35838408	-	8	1745	32644	216502	ENSMUSG00000018849.6	ENCODEMT000216502	Wwc1	ENCODEMT000216502	Known	ISM	Suffix	0.30000001192092896	None	None	None	None
m54284U_191107_221739/54789791/ccs	PacBio_Cortex_Rep1	mm10_ERCC_SIRV	chr15	59315076	59331185	+	11	2756	43325	111264	ENSMUSG00000022351.14	ENSMUST00000022977.13	Sqle	Sqle-201	Known	Known	None	0.15000000596046448	None	None	None	None
m54284U_191212_053548/151849436/ccs	PacBio_Hippocampus_Rep1	mm10_ERCC_SIRV	chr1	58903421	58900457	-	1	2965	905	216369	ENSMUSG00000026028.12	ENCODEMT000216369	Trak2	ENCODEMT000216369	Known	Genomic	None	0.15000000596046448	None	None	None	None
m54284U_191107_221739/102697126/ccs	PacBio_Cortex_Rep1	mm10_ERCC_SIRV	chr13	52929660	52835126	-	10	1312	38776	100723	ENSMUSG00000021460.17	ENSMUST00000021913.15	Auh	Auh-201	Known	Known	None	0.44999998807907104	None	None	None	None
m54284U_191107_221739/113836728/ccs	PacBio_Cortex_Rep1	mm10_ERCC_SIRV	chr6	48537681	48541775	+	4	1697	17032	44886	ENSMUSG00000039347.7	ENSMUST00000040361.7	Atp6v0e2	Atp6v0e2-201	Known	Known	None	0.30000001192092896	None	None	None	None
m54284U_191213_120042/161680002/ccs	PacBio_Hippocampus_Rep2	mm10_ERCC_SIRV	chr3	79591373	79603647	+	10	1741	8316	21671	ENSMUSG00000027804.13	ENSMUST00000029382.12	Ppid	Ppid-201	Known	Known	None	0.10000000149011612	None	None	None	None
m54284U_191107_221739/35980480/ccs	PacBio_Cortex_Rep1	mm10_ERCC_SIRV	chr5	31452476	31481749	+	14	3253	13567	35433	ENSMUSG00000062761.7	ENSMUST00000076264.7	Zfp512	Zfp512-201	Known	Known	None	0.20000000298023224	None	None	None	None
m54284U_191107_221739/120717824/ccs	PacBio_Cortex_Rep1	mm10_ERCC_SIRV	chr9	40801273	40805200	+	9	2105	27474	71626	ENSMUSG00000015656.17	ENSMUST00000015800.15	Hspa8	Hspa8-201	Known	Known	None	0.20000000298023224	None	None	None	None
m54284U_191212_053548/154534526/ccs	PacBio_Hippocampus_Rep1	mm10_ERCC_SIRV	chr1	58902250	58900457	-	1	1794	905	216369	ENSMUSG00000026028.12	ENCODEMT000216369	Trak2	ENCODEMT000216369	Known	Genomic	None	0.15000000596046448	None	None	None	None
m54284U_191107_221739/72289029/ccs	PacBio_Cortex_Rep1	mm10_ERCC_SIRV	chr7	19699051	19696273	-	4	1107	20196	52686	ENSMUSG00000002985.16	ENSMUST00000174064.8	Apoe	Apoe-206	Known	Known	None	0.20000000298023224	None	None	None	None
m54284U_191212_053548/124452868/ccs	PacBio_Hippocampus_Rep1	mm10_ERCC_SIRV	chr11	35980355	35838410	-	23	4349	32644	85641	ENSMUSG00000018849.6	ENSMUST00000018993.6	Wwc1	Wwc1-201	Known	Known	None	0.30000001192092896	None	None	None	None
m54284U_191107_221739/127861990/ccs	PacBio_Cortex_Rep1	mm10_ERCC_SIRV	chr15	59315076	59331192	+	11	2763	43325	111264	ENSMUSG00000022351.14	ENSMUST00000022977.13	Sqle	Sqle-201	Known	Known	None	0.05000000074505806	None	None	None	None
m54284U_191107_221739/111346484/ccs	PacBio_Cortex_Rep1	mm10_ERCC_SIRV	chr13	52837964	52835134	-	1	2483	38776	216232	ENSMUSG00000021460.17	ENCODEMT000216232	Auh	ENCODEMT000216232	Known	ISM	None	0.44999998807907104	None	None	None	None
m54284U_191107_221739/14222807/ccs	PacBio_Cortex_Rep1	mm10_ERCC_SIRV	chrX	71492577	71421113	-	10	2263	52256	136255	ENSMUSG00000035776.14	ENSMUST00000037391.11	Cd99l2	Cd99l2-201	Known	Known	None	0.25	None	None	None	None
m54284U_191212_053548/103220338/ccs	PacBio_Hippocampus_Rep1	mm10_ERCC_SIRV	chr17	25727734	25731463	+	6	1727	46722	121173	ENSMUSG00000041199.3	ENSMUST00000047273.2	Rpusd1	Rpusd1-201	Known	Known	None	0.3499999940395355	None	None	None	None
m54284U_191212_053548/156368967/ccs	PacBio_Hippocampus_Rep1	mm10_ERCC_SIRV	chr1	58902243	58900457	-	1	1787	905	216369	ENSMUSG00000026028.12	ENCODEMT000216369	Trak2	ENCODEMT000216369	Known	Genomic	None	0.15000000596046448	None	None	None	None
m54284U_191107_221739/66979510/ccs	PacBio_Cortex_Rep1	mm10_ERCC_SIRV	chr19	9982704	9985092	+	4	865	50217	131629	ENSMUSG00000024661.7	ENSMUST00000025563.7	Fth1	Fth1-201	Known	Known	None	0.10000000149011612	None	None	None	None
m54284U_191107_221739/131205921/ccs	PacBio_Cortex_Rep1	mm10_ERCC_SIRV	chr15	59315076	59331191	+	11	2762	43325	111264	ENSMUSG00000022351.14	ENSMUST00000022977.13	Sqle	Sqle-201	Known	Known	None	0.05000000074505806	None	None	None	None
m54284U_191107_221739/120718288/ccs	PacBio_Cortex_Rep1	mm10_ERCC_SIRV	chr9	40801273	40805196	+	9	2101	27474	71626	ENSMUSG00000015656.17	ENSMUST00000015800.15	Hspa8	Hspa8-201	Known	Known	None	0.25	None	None	None	None
m54284U_191107_221739/140445021/ccs	PacBio_Cortex_Rep1	mm10_ERCC_SIRV	chr5	31452486	31481749	+	13	3188	13567	216425	ENSMUSG00000062761.7	ENCODEMT000216425	Zfp512	ENCODEMT000216425	Known	NIC	None	0.20000000298023224	None	None	None	None
m54284U_191212_053548/171050073/ccs	PacBio_Hippocampus_Rep1	mm10_ERCC_SIRV	chrX	71492641	71421143	-	10	2309	52256	136255	ENSMUSG00000035776.14	ENSMUST00000037391.11	Cd99l2	Cd99l2-201	Known	Known	None	0.0	None	None	None	None
m54284U_191213_120042/177210855/ccs	PacBio_Hippocampus_Rep2	mm10_ERCC_SIRV	chr3	79591373	79603267	+	10	1361	8316	21671	ENSMUSG00000027804.13	ENSMUST00000029382.12	Ppid	Ppid-201	Known	Known	None	0.550000011920929	None	None	None	None
m54284U_191107_221739/114753820/ccs	PacBio_Cortex_Rep1	mm10_ERCC_SIRV	chr6	48537681	48541792	+	4	1714	17032	44886	ENSMUSG00000039347.7	ENSMUST00000040361.7	Atp6v0e2	Atp6v0e2-201	Known	Known	None	0.20000000298023224	None	None	None	None
m54284U_191109_043049/22086315/ccs	PacBio_Cortex_Rep2	mm10_ERCC_SIRV	chr11	35883593	35838407	-	15	3092	32644	216512	ENSMUSG00000018849.6	ENCODEMT000216512	Wwc1	ENCODEMT000216512	Known	ISM	Suffix	0.30000001192092896	None	None	None	None
m54284U_191107_221739/114427826/ccs	PacBio_Cortex_Rep1	mm10_ERCC_SIRV	chr13	52929685	52835126	-	10	1337	38776	100723	ENSMUSG00000021460.17	ENSMUST00000021913.15	Auh	Auh-201	Known	Known	None	0.44999998807907104	None	None	None	None
m54284U_191107_221739/138544581/ccs	PacBio_Cortex_Rep1	mm10_ERCC_SIRV	chr15	59315076	59331191	+	11	2762	43325	111264	ENSMUSG00000022351.14	ENSMUST00000022977.13	Sqle	Sqle-201	Known	Known	None	0.05000000074505806	None	None	None	None
m54284U_191107_221739/2623684/ccs	PacBio_Cortex_Rep1	mm10_ERCC_SIRV	chrX	71492641	71421218	-	9	2165	52256	136254	ENSMUSG00000035776.14	ENSMUST00000080035.10	Cd99l2	Cd99l2-202	Known	Known	None	0.10000000149011612	None	None	None	None
m54284U_191212_053548/159383825/ccs	PacBio_Hippocampus_Rep1	mm10_ERCC_SIRV	chr1	58902155	58900457	-	1	1699	905	216369	ENSMUSG00000026028.12	ENCODEMT000216369	Trak2	ENCODEMT000216369	Known	Genomic	None	0.15000000596046448	None	None	None	None
m54284U_191107_221739/120718653/ccs	PacBio_Cortex_Rep1	mm10_ERCC_SIRV	chr9	40801273	40805188	+	9	2093	27474	71626	ENSMUSG00000015656.17	ENSMUST00000015800.15	Hspa8	Hspa8-201	Known	Known	None	0.3499999940395355	None	None	None	None
m54284U_191109_043049/90376478/ccs	PacBio_Cortex_Rep2	mm10_ERCC_SIRV	chr11	35888114	35838409	-	16	3280	32644	216506	ENSMUSG00000018849.6	ENCODEMT000216506	Wwc1	ENCODEMT000216506	Known	ISM	Suffix	0.30000001192092896	None	None	None	None
m54284U_191109_043049/78905383/ccs	PacBio_Cortex_Rep2	mm10_ERCC_SIRV	chrX	71492637	71421220	-	10	2228	52256	136255	ENSMUSG00000035776.14	ENSMUST00000037391.11	Cd99l2	Cd99l2-201	Known	Known	None	0.05000000074505806	None	None	None	None
m54284U_191109_043049/64948486/ccs	PacBio_Cortex_Rep2	mm10_ERCC_SIRV	chr5	31452476	31481751	+	14	3255	13567	35433	ENSMUSG00000062761.7	ENSMUST00000076264.7	Zfp512	Zfp512-201	Known	Known	None	0.15000000596046448	None	None	None	None
m54284U_191212_053548/114296243/ccs	PacBio_Hippocampus_Rep1	mm10_ERCC_SIRV	chr17	25727734	25731463	+	5	1538	46722	121174	ENSMUSG00000041199.3	ENSMUST00000235645.1	Rpusd1	Rpusd1-202	Known	Known	None	0.3499999940395355	None	None	None	None
m54284U_191107_221739/156895712/ccs	PacBio_Cortex_Rep1	mm10_ERCC_SIRV	chr15	59315076	59331184	+	11	2755	43325	111264	ENSMUSG00000022351.14	ENSMUST00000022977.13	Sqle	Sqle-201	Known	Known	None	0.15000000596046448	None	None	None	None
m54284U_191107_221739/72289041/ccs	PacBio_Cortex_Rep1	mm10_ERCC_SIRV	chr7	19699052	19696273	-	4	1108	20196	52686	ENSMUSG00000002985.16	ENSMUST00000174064.8	Apoe	Apoe-206	Known	Known	None	0.20000000298023224	None	None	None	None
m54284U_191107_221739/115279917/ccs	PacBio_Cortex_Rep1	mm10_ERCC_SIRV	chr6	48537681	48541792	+	4	1714	17032	44886	ENSMUSG00000039347.7	ENSMUST00000040361.7	Atp6v0e2	Atp6v0e2-201	Known	Known	None	0.20000000298023224	None	None	None	None
m54284U_191107_221739/132645402/ccs	PacBio_Cortex_Rep1	mm10_ERCC_SIRV	chr3	79591374	79603649	+	10	1742	8316	21671	ENSMUSG00000027804.13	ENSMUST00000029382.12	Ppid	Ppid-201	Known	Known	None	0.10000000149011612	None	None	None	None
m54284U_191212_053548/120850313/ccs	PacBio_Hippocampus_Rep1	mm10_ERCC_SIRV	chr17	25727734	25731463	+	6	1673	46722	216554	ENSMUSG00000041199.3	ENCODEMT000216554	Rpusd1	ENCODEMT000216554	Known	NNC	None	0.3499999940395355	None	None	None	None
m54284U_191107_221739/120718882/ccs	PacBio_Cortex_Rep1	mm10_ERCC_SIRV	chr9	40801273	40805199	+	9	2104	27474	71626	ENSMUSG00000015656.17	ENSMUST00000015800.15	Hspa8	Hspa8-201	Known	Known	None	0.25	None	None	None	None
m54284U_191107_221739/116523771/ccs	PacBio_Cortex_Rep1	mm10_ERCC_SIRV	chr13	52929673	52835126	-	10	1325	38776	100723	ENSMUSG00000021460.17	ENSMUST00000021913.15	Auh	Auh-201	Known	Known	None	0.44999998807907104	None	None	None	None
m54284U_191212_053548/161154942/ccs	PacBio_Hippocampus_Rep1	mm10_ERCC_SIRV	chr1	58973432	58900457	-	16	6183	905	2104	ENSMUSG00000026028.12	ENSMUST00000027186.11	Trak2	Trak2-201	Known	Known	None	0.15000000596046448	None	None	None	None
m54284U_191107_221739/67307971/ccs	PacBio_Cortex_Rep1	mm10_ERCC_SIRV	chr19	9982704	9985092	+	4	865	50217	131629	ENSMUSG00000024661.7	ENSMUST00000025563.7	Fth1	Fth1-201	Known	Known	None	0.10000000149011612	None	None	None	None
m54284U_191212_053548/163973549/ccs	PacBio_Hippocampus_Rep1	mm10_ERCC_SIRV	chrX	71492641	71421221	-	10	2231	52256	136255	ENSMUSG00000035776.14	ENSMUST00000037391.11	Cd99l2	Cd99l2-201	Known	Known	None	0.05000000074505806	None	None	None	None
m54284U_191107_221739/167182503/ccs	PacBio_Cortex_Rep1	mm10_ERCC_SIRV	chr15	59315076	59331192	+	11	2763	43325	111264	ENSMUSG00000022351.14	ENSMUST00000022977.13	Sqle	Sqle-201	Known	Known	None	0.05000000074505806	None	None	None	None
m54284U_191213_120042/34801256/ccs	PacBio_Hippocampus_Rep2	mm10_ERCC_SIRV	chr11	35842048	35838408	-	3	1251	32644	216517	ENSMUSG00000018849.6	ENCODEMT000216517	Wwc1	ENCODEMT000216517	Known	ISM	Suffix	0.30000001192092896	None	None	None	None
m54284U_191212_053548/162335222/ccs	PacBio_Hippocampus_Rep1	mm10_ERCC_SIRV	chr1	58902387	58900457	-	1	1931	905	216369	ENSMUSG00000026028.12	ENCODEMT000216369	Trak2	ENCODEMT000216369	Known	Genomic	None	0.15000000596046448	None	None	None	None
m54284U_191109_043049/120783133/ccs	PacBio_Cortex_Rep2	mm10_ERCC_SIRV	chr5	31452476	31481588	+	14	3092	13567	35433	ENSMUSG00000062761.7	ENSMUST00000076264.7	Zfp512	Zfp512-201	Known	Known	None	0.25	None	None	None	None
m54284U_191107_221739/117967118/ccs	PacBio_Cortex_Rep1	mm10_ERCC_SIRV	chr13	52929654	52835126	-	10	1306	38776	100723	ENSMUSG00000021460.17	ENSMUST00000021913.15	Auh	Auh-201	Known	Known	None	0.44999998807907104	None	None	None	None
m54284U_191107_221739/120783260/ccs	PacBio_Cortex_Rep1	mm10_ERCC_SIRV	chr9	40801273	40805199	+	9	2104	27474	71626	ENSMUSG00000015656.17	ENSMUST00000015800.15	Hspa8	Hspa8-201	Known	Known	None	0.25	None	None	None	None
m54284U_191107_221739/9896532/ccs	PacBio_Cortex_Rep1	mm10_ERCC_SIRV	chrX	71492647	71421295	-	10	2163	52256	136255	ENSMUSG00000035776.14	ENSMUST00000037391.11	Cd99l2	Cd99l2-201	Known	Known	None	0.3499999940395355	None	None	None	None
m54284U_191212_053548/164038630/ccs	PacBio_Hippocampus_Rep1	mm10_ERCC_SIRV	chr1	58903370	58900457	-	1	2914	905	216369	ENSMUSG00000026028.12	ENCODEMT000216369	Trak2	ENCODEMT000216369	Known	Genomic	None	0.15000000596046448	None	None	None	None
m54284U_191107_221739/167512289/ccs	PacBio_Cortex_Rep1	mm10_ERCC_SIRV	chr15	59315076	59331185	+	11	2756	43325	111264	ENSMUSG00000022351.14	ENSMUST00000022977.13	Sqle	Sqle-201	Known	Known	None	0.15000000596046448	None	None	None	None
m54284U_191107_221739/116917746/ccs	PacBio_Cortex_Rep1	mm10_ERCC_SIRV	chr6	48537681	48541793	+	4	1715	17032	44886	ENSMUSG00000039347.7	ENSMUST00000040361.7	Atp6v0e2	Atp6v0e2-201	Known	Known	None	0.20000000298023224	None	None	None	None
m54284U_191107_221739/143067520/ccs	PacBio_Cortex_Rep1	mm10_ERCC_SIRV	chr3	79591374	79603648	+	10	1741	8316	21671	ENSMUSG00000027804.13	ENSMUST00000029382.12	Ppid	Ppid-201	Known	Known	None	0.10000000149011612	None	None	None	None
m54284U_191212_053548/165873132/ccs	PacBio_Hippocampus_Rep1	mm10_ERCC_SIRV	chr1	58902787	58900457	-	1	2331	905	216369	ENSMUSG00000026028.12	ENCODEMT000216369	Trak2	ENCODEMT000216369	Known	Genomic	None	0.15000000596046448	None	None	None	None
m54284U_191107_221739/122750061/ccs	PacBio_Cortex_Rep1	mm10_ERCC_SIRV	chr13	52929646	52835126	-	10	1298	38776	100723	ENSMUSG00000021460.17	ENSMUST00000021913.15	Auh	Auh-201	Known	Known	None	0.44999998807907104	None	None	None	None
m54284U_191107_221739/120390182/ccs	PacBio_Cortex_Rep1	mm10_ERCC_SIRV	chr11	35875631	35838412	-	13	2570	32644	216505	ENSMUSG00000018849.6	ENCODEMT000216505	Wwc1	ENCODEMT000216505	Known	ISM	Suffix	0.30000001192092896	None	None	None	None
m54284U_191213_120042/33425072/ccs	PacBio_Hippocampus_Rep2	mm10_ERCC_SIRV	chrX	71492639	71421352	-	9	2029	52256	136254	ENSMUSG00000035776.14	ENSMUST00000080035.10	Cd99l2	Cd99l2-202	Known	Known	None	0.25	None	None	None	None
m54284U_191107_221739/179963756/ccs	PacBio_Cortex_Rep1	mm10_ERCC_SIRV	chr15	59315076	59331190	+	11	2761	43325	111264	ENSMUSG00000022351.14	ENSMUST00000022977.13	Sqle	Sqle-201	Known	Known	None	0.05000000074505806	None	None	None	None
m54284U_191107_221739/67831720/ccs	PacBio_Cortex_Rep1	mm10_ERCC_SIRV	chr19	9982704	9985092	+	4	865	50217	131629	ENSMUSG00000024661.7	ENSMUST00000025563.7	Fth1	Fth1-201	Known	Known	None	0.10000000149011612	None	None	None	None
m54284U_191107_221739/120784296/ccs	PacBio_Cortex_Rep1	mm10_ERCC_SIRV	chr9	40801273	40805199	+	9	2104	27474	71626	ENSMUSG00000015656.17	ENSMUST00000015800.15	Hspa8	Hspa8-201	Known	Known	None	0.25	None	None	None	None
m54284U_191107_221739/72352083/ccs	PacBio_Cortex_Rep1	mm10_ERCC_SIRV	chr7	19699051	19696273	-	4	1107	20196	52686	ENSMUSG00000002985.16	ENSMUST00000174064.8	Apoe	Apoe-206	Known	Known	None	0.20000000298023224	None	None	None	None
m54284U_191107_221739/168624924/ccs	PacBio_Cortex_Rep1	mm10_ERCC_SIRV	chrX	71492610	71421598	-	9	1746	52256	216555	ENSMUSG00000035776.14	ENCODEMT000216555	Cd99l2	ENCODEMT000216555	Known	NIC	None	0.3499999940395355	None	None	None	None
m54284U_191109_043049/135332712/ccs	PacBio_Cortex_Rep2	mm10_ERCC_SIRV	chr5	31452476	31481747	+	14	3251	13567	35433	ENSMUSG00000062761.7	ENSMUST00000076264.7	Zfp512	Zfp512-201	Known	Known	None	0.20000000298023224	None	None	None	None
m54284U_191212_053548/166462167/ccs	PacBio_Hippocampus_Rep1	mm10_ERCC_SIRV	chr1	58973432	58900457	-	16	6183	905	2104	ENSMUSG00000026028.12	ENSMUST00000027186.11	Trak2	Trak2-201	Known	Known	None	0.15000000596046448	None	None	None	None
m54284U_191107_221739/123404828/ccs	PacBio_Cortex_Rep1	mm10_ERCC_SIRV	chr13	52929660	52835126	-	10	1312	38776	100723	ENSMUSG00000021460.17	ENSMUST00000021913.15	Auh	Auh-201	Known	Known	None	0.44999998807907104	None	None	None	None
m54284U_191107_221739/117312333/ccs	PacBio_Cortex_Rep1	mm10_ERCC_SIRV	chr6	48537681	48541779	+	4	1701	17032	44886	ENSMUSG00000039347.7	ENSMUST00000040361.7	Atp6v0e2	Atp6v0e2-201	Known	Known	None	0.30000001192092896	None	None	None	None
m54284U_191212_053548/123996369/ccs	PacBio_Hippocampus_Rep1	mm10_ERCC_SIRV	chr17	25727734	25731456	+	6	1742	46722	121172	ENSMUSG00000041199.3	ENSMUST00000237785.1	Rpusd1	Rpusd1-204	Known	Known	None	0.3499999940395355	None	None	None	None
m54284U_191212_053548/17631935/ccs	PacBio_Hippocampus_Rep1	mm10_ERCC_SIRV	chr3	79591374	79603266	+	10	1359	8316	21671	ENSMUSG00000027804.13	ENSMUST00000029382.12	Ppid	Ppid-201	Known	Known	None	0.5	None	None	None	None
m54284U_191213_120042/110627299/ccs	PacBio_Hippocampus_Rep2	mm10_ERCC_SIRV	chr11	35888142	35838412	-	16	3305	32644	216506	ENSMUSG00000018849.6	ENCODEMT000216506	Wwc1	ENCODEMT000216506	Known	ISM	Suffix	0.30000001192092896	None	None	None	None
m54284U_191109_043049/12189998/ccs	PacBio_Cortex_Rep2	mm10_ERCC_SIRV	chr15	59315076	59331169	+	11	2740	43325	111264	ENSMUSG00000022351.14	ENSMUST00000022977.13	Sqle	Sqle-201	Known	Known	None	0.550000011920929	None	None	None	None
m54284U_191107_221739/120784872/ccs	PacBio_Cortex_Rep1	mm10_ERCC_SIRV	chr9	40801273	40805199	+	9	2104	27474	71626	ENSMUSG00000015656.17	ENSMUST00000015800.15	Hspa8	Hspa8-201	Known	Known	None	0.25	None	None	None	None
m54284U_191212_053548/169345363/ccs	PacBio_Hippocampus_Rep1	mm10_ERCC_SIRV	chr1	58902939	58900457	-	1	2459	905	216369	ENSMUSG00000026028.12	ENCODEMT000216369	Trak2	ENCODEMT000216369	Known	Genomic	None	0.15000000596046448	None	None	None	None
m54284U_191109_043049/18154966/ccs	PacBio_Cortex_Rep2	mm10_ERCC_SIRV	chrX	71492641	71421746	-	9	1637	52256	136254	ENSMUSG00000035776.14	ENSMUST00000080035.10	Cd99l2	Cd99l2-202	Known	Known	None	0.20000000298023224	None	None	None	None
m54284U_191212_053548/162595996/ccs	PacBio_Hippocampus_Rep1	mm10_ERCC_SIRV	chr11	35980320	35838426	-	23	4298	32644	85641	ENSMUSG00000018849.6	ENSMUST00000018993.6	Wwc1	Wwc1-201	Known	Known	None	0.4000000059604645	None	None	None	None
m54284U_191107_221739/125829943/ccs	PacBio_Cortex_Rep1	mm10_ERCC_SIRV	chr13	52929646	52835126	-	10	1298	38776	100723	ENSMUSG00000021460.17	ENSMUST00000021913.15	Auh	Auh-201	Known	Known	None	0.44999998807907104	None	None	None	None
m54284U_191107_221739/67831783/ccs	PacBio_Cortex_Rep1	mm10_ERCC_SIRV	chr19	9982704	9985092	+	4	865	50217	131629	ENSMUSG00000024661.7	ENSMUST00000025563.7	Fth1	Fth1-201	Known	Known	None	0.10000000149011612	None	None	None	None
m54284U_191109_043049/31129712/ccs	PacBio_Cortex_Rep2	mm10_ERCC_SIRV	chr15	59315076	59331192	+	11	2763	43325	111264	ENSMUSG00000022351.14	ENSMUST00000022977.13	Sqle	Sqle-201	Known	Known	None	0.05000000074505806	None	None	None	None
m54284U_191212_053548/173278864/ccs	PacBio_Hippocampus_Rep1	mm10_ERCC_SIRV	chr1	58973517	58900457	-	16	6171	905	216381	ENSMUSG00000026028.12	ENCODEMT000216381	Trak2	ENCODEMT000216381	Known	NNC	None	0.15000000596046448	None	None	None	None
m54284U_191212_053548/48431239/ccs	PacBio_Hippocampus_Rep1	mm10_ERCC_SIRV	chr5	31452586	31481745	+	13	3192	13567	216414	ENSMUSG00000062761.7	ENCODEMT000216414	Zfp512	ENCODEMT000216414	Known	NIC	None	0.20000000298023224	None	None	None	None
m54284U_191107_221739/118949256/ccs	PacBio_Cortex_Rep1	mm10_ERCC_SIRV	chr6	48537681	48541798	+	4	1720	17032	44886	ENSMUSG00000039347.7	ENSMUST00000040361.7	Atp6v0e2	Atp6v0e2-201	Known	Known	None	0.20000000298023224	None	None	None	None
m54284U_191109_043049/117901809/ccs	PacBio_Cortex_Rep2	mm10_ERCC_SIRV	chrX	71492647	71421746	-	9	1643	52256	136254	ENSMUSG00000035776.14	ENSMUST00000080035.10	Cd99l2	Cd99l2-202	Known	Known	None	0.20000000298023224	None	None	None	None
m54284U_191107_221739/120849143/ccs	PacBio_Cortex_Rep1	mm10_ERCC_SIRV	chr9	40801273	40805199	+	9	2104	27474	71626	ENSMUSG00000015656.17	ENSMUST00000015800.15	Hspa8	Hspa8-201	Known	Known	None	0.25	None	None	None	None
m54284U_191107_221739/72352194/ccs	PacBio_Cortex_Rep1	mm10_ERCC_SIRV	chr7	19699051	19696273	-	4	1107	20196	52686	ENSMUSG00000002985.16	ENSMUST00000174064.8	Apoe	Apoe-206	Known	Known	None	0.20000000298023224	None	None	None	None
m54284U_191213_120042/36307972/ccs	PacBio_Hippocampus_Rep2	mm10_ERCC_SIRV	chr3	79591374	79603647	+	10	1740	8316	21671	ENSMUSG00000027804.13	ENSMUST00000029382.12	Ppid	Ppid-201	Known	Known	None	0.10000000149011612	None	None	None	None
m54284U_191109_043049/36569590/ccs	PacBio_Cortex_Rep2	mm10_ERCC_SIRV	chr15	59315076	59331185	+	11	2756	43325	111264	ENSMUSG00000022351.14	ENSMUST00000022977.13	Sqle	Sqle-201	Known	Known	None	0.15000000596046448	None	None	None	None
m54284U_191212_053548/174786302/ccs	PacBio_Hippocampus_Rep1	mm10_ERCC_SIRV	chr1	58902248	58900457	-	1	1792	905	216369	ENSMUSG00000026028.12	ENCODEMT000216369	Trak2	ENCODEMT000216369	Known	Genomic	None	0.15000000596046448	None	None	None	None
m54284U_191107_221739/125960353/ccs	PacBio_Cortex_Rep1	mm10_ERCC_SIRV	chr13	52929661	52835126	-	10	1313	38776	100723	ENSMUSG00000021460.17	ENSMUST00000021913.15	Auh	Auh-201	Known	Known	None	0.44999998807907104	None	None	None	None
m54284U_191107_221739/167772925/ccs	PacBio_Cortex_Rep1	mm10_ERCC_SIRV	chr11	35888124	35838772	-	16	2929	32644	216506	ENSMUSG00000018849.6	ENCODEMT000216506	Wwc1	ENCODEMT000216506	Known	ISM	Suffix	0.6499999761581421	None	None	None	None
m54284U_191109_043049/140904647/ccs	PacBio_Cortex_Rep2	mm10_ERCC_SIRV	chrX	71492640	71421746	-	9	1636	52256	136254	ENSMUSG00000035776.14	ENSMUST00000080035.10	Cd99l2	Cd99l2-202	Known	Known	None	0.20000000298023224	None	None	None	None
m54284U_191212_053548/128582210/ccs	PacBio_Hippocampus_Rep1	mm10_ERCC_SIRV	chr17	25727734	25731461	+	6	1774	46722	216556	ENSMUSG00000041199.3	ENCODEMT000216556	Rpusd1	ENCODEMT000216556	Known	NIC	None	0.3499999940395355	None	None	None	None
m54284U_191212_053548/176817651/ccs	PacBio_Hippocampus_Rep1	mm10_ERCC_SIRV	chr1	58902153	58900457	-	1	1697	905	216369	ENSMUSG00000026028.12	ENCODEMT000216369	Trak2	ENCODEMT000216369	Known	Genomic	None	0.15000000596046448	None	None	None	None
m54284U_191107_221739/120913978/ccs	PacBio_Cortex_Rep1	mm10_ERCC_SIRV	chr9	40801273	40805188	+	9	2093	27474	71626	ENSMUSG00000015656.17	ENSMUST00000015800.15	Hspa8	Hspa8-201	Known	Known	None	0.3499999940395355	None	None	None	None
m54284U_191109_043049/40897114/ccs	PacBio_Cortex_Rep2	mm10_ERCC_SIRV	chr15	59315076	59331192	+	11	2763	43325	111264	ENSMUSG00000022351.14	ENSMUST00000022977.13	Sqle	Sqle-201	Known	Known	None	0.05000000074505806	None	None	None	None
m54284U_191107_221739/123732677/ccs	PacBio_Cortex_Rep1	mm10_ERCC_SIRV	chr6	48537681	48541794	+	4	1716	17032	44886	ENSMUSG00000039347.7	ENSMUST00000040361.7	Atp6v0e2	Atp6v0e2-201	Known	Known	None	0.20000000298023224	None	None	None	None
m54284U_191107_221739/127795669/ccs	PacBio_Cortex_Rep1	mm10_ERCC_SIRV	chr13	52929635	52835126	-	10	1287	38776	100723	ENSMUSG00000021460.17	ENSMUST00000021913.15	Auh	Auh-201	Known	Known	None	0.44999998807907104	None	None	None	None
m54284U_191109_043049/176292171/ccs	PacBio_Cortex_Rep2	mm10_ERCC_SIRV	chrX	71492640	71421746	-	10	1705	52256	136255	ENSMUSG00000035776.14	ENSMUST00000037391.11	Cd99l2	Cd99l2-201	Known	Known	None	0.20000000298023224	None	None	None	None
m54284U_191107_221739/67961492/ccs	PacBio_Cortex_Rep1	mm10_ERCC_SIRV	chr19	9982704	9985092	+	4	865	50217	131629	ENSMUSG00000024661.7	ENSMUST00000025563.7	Fth1	Fth1-201	Known	Known	None	0.10000000149011612	None	None	None	None
m54284U_191212_053548/143918217/ccs	PacBio_Hippocampus_Rep1	mm10_ERCC_SIRV	chr5	31452476	31481751	+	13	3510	13567	216557	ENSMUSG00000062761.7	ENCODEMT000216557	Zfp512	ENCODEMT000216557	Known	NIC	None	0.15000000596046448	None	None	None	None
m54284U_191212_053548/178848727/ccs	PacBio_Hippocampus_Rep1	mm10_ERCC_SIRV	chr1	58902252	58900457	-	1	1796	905	216369	ENSMUSG00000026028.12	ENCODEMT000216369	Trak2	ENCODEMT000216369	Known	Genomic	None	0.15000000596046448	None	None	None	None
m54284U_191109_043049/109969453/ccs	PacBio_Cortex_Rep2	mm10_ERCC_SIRV	chr3	79591375	79603648	+	10	1740	8316	21671	ENSMUSG00000027804.13	ENSMUST00000029382.12	Ppid	Ppid-201	Known	Known	None	0.10000000149011612	None	None	None	None
m54284U_191109_043049/44632315/ccs	PacBio_Cortex_Rep2	mm10_ERCC_SIRV	chr15	59315076	59331190	+	11	2761	43325	111264	ENSMUSG00000022351.14	ENSMUST00000022977.13	Sqle	Sqle-201	Known	Known	None	0.05000000074505806	None	None	None	None
m54284U_191107_221739/120915669/ccs	PacBio_Cortex_Rep1	mm10_ERCC_SIRV	chr9	40801273	40805199	+	9	2104	27474	71626	ENSMUSG00000015656.17	ENSMUST00000015800.15	Hspa8	Hspa8-201	Known	Known	None	0.25	None	None	None	None
m54284U_191213_120042/105972150/ccs	PacBio_Hippocampus_Rep2	mm10_ERCC_SIRV	chrX	71492641	71421746	-	10	1706	52256	136255	ENSMUSG00000035776.14	ENSMUST00000037391.11	Cd99l2	Cd99l2-201	Known	Known	None	0.20000000298023224	None	None	None	None
m54284U_191107_221739/1574132/ccs	PacBio_Cortex_Rep1	mm10_ERCC_SIRV	chr11	35883626	35838773	-	15	2756	32644	216512	ENSMUSG00000018849.6	ENCODEMT000216512	Wwc1	ENCODEMT000216512	Known	ISM	Suffix	0.699999988079071	None	None	None	None
m54284U_191107_221739/72352579/ccs	PacBio_Cortex_Rep1	mm10_ERCC_SIRV	chr7	19699054	19696273	-	4	1110	20196	52686	ENSMUSG00000002985.16	ENSMUST00000174064.8	Apoe	Apoe-206	Known	Known	None	0.20000000298023224	None	None	None	None
m54284U_191107_221739/131663760/ccs	PacBio_Cortex_Rep1	mm10_ERCC_SIRV	chr13	52929681	52835126	-	10	1333	38776	100723	ENSMUSG00000021460.17	ENSMUST00000021913.15	Auh	Auh-201	Known	Known	None	0.44999998807907104	None	None	None	None
m54284U_191107_221739/124322863/ccs	PacBio_Cortex_Rep1	mm10_ERCC_SIRV	chr6	48537681	48541779	+	4	1701	17032	44886	ENSMUSG00000039347.7	ENSMUST00000040361.7	Atp6v0e2	Atp6v0e2-201	Known	Known	None	0.30000001192092896	None	None	None	None
m54284U_191109_043049/75038727/ccs	PacBio_Cortex_Rep2	mm10_ERCC_SIRV	chr15	59315076	59331190	+	11	2761	43325	111264	ENSMUSG00000022351.14	ENSMUST00000022977.13	Sqle	Sqle-201	Known	Known	None	0.05000000074505806	None	None	None	None
m54284U_191213_120042/158468006/ccs	PacBio_Hippocampus_Rep2	mm10_ERCC_SIRV	chrX	71492853	71421746	-	10	1918	52256	136255	ENSMUSG00000035776.14	ENSMUST00000037391.11	Cd99l2	Cd99l2-201	Known	Known	None	0.20000000298023224	None	None	None	None
m54284U_191213_120042/461313/ccs	PacBio_Hippocampus_Rep2	mm10_ERCC_SIRV	chr1	58912235	58900457	-	6	4649	905	216558	ENSMUSG00000026028.12	ENCODEMT000216558	Trak2	ENCODEMT000216558	Known	ISM	Suffix	0.15000000596046448	None	None	None	None
m54284U_191107_221739/132189003/ccs	PacBio_Cortex_Rep1	mm10_ERCC_SIRV	chr13	52929659	52835126	-	10	1311	38776	100723	ENSMUSG00000021460.17	ENSMUST00000021913.15	Auh	Auh-201	Known	Known	None	0.44999998807907104	None	None	None	None
m54284U_191212_053548/165019977/ccs	PacBio_Hippocampus_Rep1	mm10_ERCC_SIRV	chr3	79591375	79603648	+	10	1740	8316	21671	ENSMUSG00000027804.13	ENSMUST00000029382.12	Ppid	Ppid-201	Known	Known	None	0.10000000149011612	None	None	None	None
m54284U_191107_221739/120979599/ccs	PacBio_Cortex_Rep1	mm10_ERCC_SIRV	chr9	40801273	40805199	+	9	2104	27474	71626	ENSMUSG00000015656.17	ENSMUST00000015800.15	Hspa8	Hspa8-201	Known	Known	None	0.25	None	None	None	None
m54284U_191109_043049/77988197/ccs	PacBio_Cortex_Rep2	mm10_ERCC_SIRV	chr15	59315076	59331190	+	11	2761	43325	111264	ENSMUSG00000022351.14	ENSMUST00000022977.13	Sqle	Sqle-201	Known	Known	None	0.05000000074505806	None	None	None	None
m54284U_191107_221739/115802714/ccs	PacBio_Cortex_Rep1	mm10_ERCC_SIRV	chrX	71492601	71421748	-	10	1664	52256	136255	ENSMUSG00000035776.14	ENSMUST00000037391.11	Cd99l2	Cd99l2-201	Known	Known	None	0.20000000298023224	None	None	None	None
m54284U_191107_221739/67961516/ccs	PacBio_Cortex_Rep1	mm10_ERCC_SIRV	chr19	9982704	9985092	+	4	865	50217	131629	ENSMUSG00000024661.7	ENSMUST00000025563.7	Fth1	Fth1-201	Known	Known	None	0.10000000149011612	None	None	None	None
m54284U_191107_221739/5244826/ccs	PacBio_Cortex_Rep1	mm10_ERCC_SIRV	chr11	35883626	35838773	-	15	2763	32644	216512	ENSMUSG00000018849.6	ENCODEMT000216512	Wwc1	ENCODEMT000216512	Known	ISM	Suffix	0.699999988079071	None	None	None	None
m54284U_191212_053548/130351617/ccs	PacBio_Hippocampus_Rep1	mm10_ERCC_SIRV	chr17	25727734	25731463	+	5	1538	46722	121174	ENSMUSG00000041199.3	ENSMUST00000235645.1	Rpusd1	Rpusd1-202	Known	Known	None	0.3499999940395355	None	None	None	None
m54284U_191107_221739/125044148/ccs	PacBio_Cortex_Rep1	mm10_ERCC_SIRV	chr6	48537681	48541779	+	4	1701	17032	44886	ENSMUSG00000039347.7	ENSMUST00000040361.7	Atp6v0e2	Atp6v0e2-201	Known	Known	None	0.30000001192092896	None	None	None	None
m54284U_191213_120042/80282586/ccs	PacBio_Hippocampus_Rep2	mm10_ERCC_SIRV	chr5	31452586	31481562	+	13	3009	13567	216414	ENSMUSG00000062761.7	ENCODEMT000216414	Zfp512	ENCODEMT000216414	Known	NIC	None	0.4000000059604645	None	None	None	None
m54284U_191107_221739/132579897/ccs	PacBio_Cortex_Rep1	mm10_ERCC_SIRV	chr13	52929665	52835126	-	10	1317	38776	100723	ENSMUSG00000021460.17	ENSMUST00000021913.15	Auh	Auh-201	Known	Known	None	0.44999998807907104	None	None	None	None
m54284U_191109_043049/94175336/ccs	PacBio_Cortex_Rep2	mm10_ERCC_SIRV	chr15	59315076	59331192	+	11	2763	43325	111264	ENSMUSG00000022351.14	ENSMUST00000022977.13	Sqle	Sqle-201	Known	Known	None	0.05000000074505806	None	None	None	None
m54284U_191107_221739/120981722/ccs	PacBio_Cortex_Rep1	mm10_ERCC_SIRV	chr9	40801273	40805197	+	9	2102	27474	71626	ENSMUSG00000015656.17	ENSMUST00000015800.15	Hspa8	Hspa8-201	Known	Known	None	0.20000000298023224	None	None	None	None
m54284U_191107_221739/72354096/ccs	PacBio_Cortex_Rep1	mm10_ERCC_SIRV	chr7	19699051	19696273	-	4	1107	20196	52686	ENSMUSG00000002985.16	ENSMUST00000174064.8	Apoe	Apoe-206	Known	Known	None	0.20000000298023224	None	None	None	None
m54284U_191107_221739/177539037/ccs	PacBio_Cortex_Rep1	mm10_ERCC_SIRV	chr11	35979403	35838773	-	23	3652	32644	216559	ENSMUSG00000018849.6	ENCODEMT000216559	Wwc1	ENCODEMT000216559	Known	NNC	None	0.699999988079071	None	None	None	None
m54284U_191109_043049/163971535/ccs	PacBio_Cortex_Rep2	mm10_ERCC_SIRV	chrX	71492641	71422079	-	11	1512	52256	216560	ENSMUSG00000035776.14	ENCODEMT000216560	Cd99l2	ENCODEMT000216560	Known	NIC	None	0.3499999940395355	None	None	None	None
m54284U_191213_120042/3867159/ccs	PacBio_Hippocampus_Rep2	mm10_ERCC_SIRV	chr3	79591375	79603267	+	10	1359	8316	21671	ENSMUSG00000027804.13	ENSMUST00000029382.12	Ppid	Ppid-201	Known	Known	None	0.550000011920929	None	None	None	None
m54284U_191213_120042/3082024/ccs	PacBio_Hippocampus_Rep2	mm10_ERCC_SIRV	chr1	58973344	58900457	-	16	6095	905	2104	ENSMUSG00000026028.12	ENSMUST00000027186.11	Trak2	Trak2-201	Known	Known	None	0.15000000596046448	None	None	None	None
m54284U_191107_221739/136775239/ccs	PacBio_Cortex_Rep1	mm10_ERCC_SIRV	chr13	52929653	52835126	-	10	1305	38776	100723	ENSMUSG00000021460.17	ENSMUST00000021913.15	Auh	Auh-201	Known	Known	None	0.44999998807907104	None	None	None	None
m54284U_191109_043049/96012454/ccs	PacBio_Cortex_Rep2	mm10_ERCC_SIRV	chr15	59315076	59331192	+	11	2763	43325	111264	ENSMUSG00000022351.14	ENSMUST00000022977.13	Sqle	Sqle-201	Known	Known	None	0.05000000074505806	None	None	None	None
m54284U_191107_221739/121045490/ccs	PacBio_Cortex_Rep1	mm10_ERCC_SIRV	chr9	40801273	40805198	+	9	2103	27474	71626	ENSMUSG00000015656.17	ENSMUST00000015800.15	Hspa8	Hspa8-201	Known	Known	None	0.25	None	None	None	None
m54284U_191107_221739/125698318/ccs	PacBio_Cortex_Rep1	mm10_ERCC_SIRV	chr6	48537681	48545370	+	4	5292	17032	44886	ENSMUSG00000039347.7	ENSMUST00000040361.7	Atp6v0e2	Atp6v0e2-201	Known	Known	None	0.4000000059604645	None	None	None	None
m54284U_191213_120042/24904407/ccs	PacBio_Hippocampus_Rep2	mm10_ERCC_SIRV	chr1	58973353	58900457	-	16	6104	905	2104	ENSMUSG00000026028.12	ENSMUST00000027186.11	Trak2	Trak2-201	Known	Known	None	0.15000000596046448	None	None	None	None
m54284U_191213_120042/110690640/ccs	PacBio_Hippocampus_Rep2	mm10_ERCC_SIRV	chr5	31452476	31481750	+	14	3254	13567	35433	ENSMUSG00000062761.7	ENSMUST00000076264.7	Zfp512	Zfp512-201	Known	Known	None	0.15000000596046448	None	None	None	None
m54284U_191107_221739/68027143/ccs	PacBio_Cortex_Rep1	mm10_ERCC_SIRV	chr19	9982704	9985092	+	4	865	50217	131629	ENSMUSG00000024661.7	ENSMUST00000025563.7	Fth1	Fth1-201	Known	Known	None	0.10000000149011612	None	None	None	None
m54284U_191107_221739/144901017/ccs	PacBio_Cortex_Rep1	mm10_ERCC_SIRV	chr13	52929661	52835126	-	10	1313	38776	100723	ENSMUSG00000021460.17	ENSMUST00000021913.15	Auh	Auh-201	Known	Known	None	0.44999998807907104	None	None	None	None
m54284U_191212_053548/133759714/ccs	PacBio_Hippocampus_Rep1	mm10_ERCC_SIRV	chr17	25727734	25731456	+	6	1671	46722	121171	ENSMUSG00000041199.3	ENSMUST00000237183.1	Rpusd1	Rpusd1-203	Known	Known	None	0.3499999940395355	None	None	None	None
m54284U_191212_053548/132778235/ccs	PacBio_Hippocampus_Rep1	mm10_ERCC_SIRV	chrX	71492595	71422079	-	9	1258	52256	136254	ENSMUSG00000035776.14	ENSMUST00000080035.10	Cd99l2	Cd99l2-202	Known	Known	None	0.3499999940395355	None	None	None	None
m54284U_191213_120042/158730523/ccs	PacBio_Hippocampus_Rep2	mm10_ERCC_SIRV	chr3	79591375	79603647	+	10	1739	8316	21671	ENSMUSG00000027804.13	ENSMUST00000029382.12	Ppid	Ppid-201	Known	Known	None	0.10000000149011612	None	None	None	None
m54284U_191109_043049/126812415/ccs	PacBio_Cortex_Rep2	mm10_ERCC_SIRV	chr15	59315076	59331192	+	11	2763	43325	111264	ENSMUSG00000022351.14	ENSMUST00000022977.13	Sqle	Sqle-201	Known	Known	None	0.05000000074505806	None	None	None	None
m54284U_191107_221739/72354562/ccs	PacBio_Cortex_Rep1	mm10_ERCC_SIRV	chr7	19699051	19696273	-	4	1107	20196	52686	ENSMUSG00000002985.16	ENSMUST00000174064.8	Apoe	Apoe-206	Known	Known	None	0.20000000298023224	None	None	None	None
m54284U_191107_221739/121178375/ccs	PacBio_Cortex_Rep1	mm10_ERCC_SIRV	chr9	40801273	40805194	+	9	2099	27474	71626	ENSMUSG00000015656.17	ENSMUST00000015800.15	Hspa8	Hspa8-201	Known	Known	None	0.25	None	None	None	None
m54284U_191213_120042/26149114/ccs	PacBio_Hippocampus_Rep2	mm10_ERCC_SIRV	chr1	58902250	58900457	-	1	1794	905	216369	ENSMUSG00000026028.12	ENCODEMT000216369	Trak2	ENCODEMT000216369	Known	Genomic	None	0.15000000596046448	None	None	None	None
m54284U_191109_043049/25298817/ccs	PacBio_Cortex_Rep2	mm10_ERCC_SIRV	chr11	35888101	35838773	-	16	2905	32644	216506	ENSMUSG00000018849.6	ENCODEMT000216506	Wwc1	ENCODEMT000216506	Known	ISM	Suffix	0.699999988079071	None	None	None	None
m54284U_191107_221739/126225156/ccs	PacBio_Cortex_Rep1	mm10_ERCC_SIRV	chr6	48537681	48541779	+	4	1701	17032	44886	ENSMUSG00000039347.7	ENSMUST00000040361.7	Atp6v0e2	Atp6v0e2-201	Known	Known	None	0.30000001192092896	None	None	None	None
m54284U_191107_221739/147589127/ccs	PacBio_Cortex_Rep1	mm10_ERCC_SIRV	chr13	52929654	52835126	-	10	1306	38776	100723	ENSMUSG00000021460.17	ENSMUST00000021913.15	Auh	Auh-201	Known	Known	None	0.44999998807907104	None	None	None	None
m54284U_191213_120042/57672823/ccs	PacBio_Hippocampus_Rep2	mm10_ERCC_SIRV	chrX	71492628	71422079	-	10	1360	52256	136255	ENSMUSG00000035776.14	ENSMUST00000037391.11	Cd99l2	Cd99l2-201	Known	Known	None	0.3499999940395355	None	None	None	None
m54284U_191107_221739/121242655/ccs	PacBio_Cortex_Rep1	mm10_ERCC_SIRV	chr9	40801273	40805195	+	9	2100	27474	71626	ENSMUSG00000015656.17	ENSMUST00000015800.15	Hspa8	Hspa8-201	Known	Known	None	0.25	None	None	None	None
m54284U_191213_120042/26215459/ccs	PacBio_Hippocampus_Rep2	mm10_ERCC_SIRV	chr1	58973440	58900457	-	16	6191	905	2104	ENSMUSG00000026028.12	ENSMUST00000027186.11	Trak2	Trak2-201	Known	Known	None	0.15000000596046448	None	None	None	None
m54284U_191109_043049/143261861/ccs	PacBio_Cortex_Rep2	mm10_ERCC_SIRV	chr15	59315076	59331191	+	11	2762	43325	111264	ENSMUSG00000022351.14	ENSMUST00000022977.13	Sqle	Sqle-201	Known	Known	None	0.05000000074505806	None	None	None	None
m54284U_191213_120042/27002489/ccs	PacBio_Hippocampus_Rep2	mm10_ERCC_SIRV	chr5	31452477	31481751	+	14	3254	13567	35433	ENSMUSG00000062761.7	ENSMUST00000076264.7	Zfp512	Zfp512-201	Known	Known	None	0.15000000596046448	None	None	None	None
m54284U_191107_221739/151259711/ccs	PacBio_Cortex_Rep1	mm10_ERCC_SIRV	chr13	52929648	52835126	-	10	1300	38776	100723	ENSMUSG00000021460.17	ENSMUST00000021913.15	Auh	Auh-201	Known	Known	None	0.44999998807907104	None	None	None	None
m54284U_191107_221739/3345004/ccs	PacBio_Cortex_Rep1	mm10_ERCC_SIRV	chr3	79591376	79603266	+	10	1357	8316	21671	ENSMUSG00000027804.13	ENSMUST00000029382.12	Ppid	Ppid-201	Known	Known	None	0.5	None	None	None	None
m54284U_191109_043049/36832538/ccs	PacBio_Cortex_Rep2	mm10_ERCC_SIRV	chr11	35875770	35838773	-	13	2350	32644	216505	ENSMUSG00000018849.6	ENCODEMT000216505	Wwc1	ENCODEMT000216505	Known	ISM	Suffix	0.699999988079071	None	None	None	None
m54284U_191109_043049/58001914/ccs	PacBio_Cortex_Rep2	mm10_ERCC_SIRV	chrX	71492815	71422085	-	11	1573	52256	216227	ENSMUSG00000035776.14	ENCODEMT000216227	Cd99l2	ENCODEMT000216227	Known	NNC	None	0.4000000059604645	None	None	None	None
m54284U_191213_120042/32769643/ccs	PacBio_Hippocampus_Rep2	mm10_ERCC_SIRV	chr1	58902156	58900457	-	1	1700	905	216369	ENSMUSG00000026028.12	ENCODEMT000216369	Trak2	ENCODEMT000216369	Known	Genomic	None	0.15000000596046448	None	None	None	None
m54284U_191107_221739/128844355/ccs	PacBio_Cortex_Rep1	mm10_ERCC_SIRV	chr6	48537681	48541779	+	4	1701	17032	44886	ENSMUSG00000039347.7	ENSMUST00000040361.7	Atp6v0e2	Atp6v0e2-201	Known	Known	None	0.30000001192092896	None	None	None	None
m54284U_191109_043049/149555469/ccs	PacBio_Cortex_Rep2	mm10_ERCC_SIRV	chr15	59315076	59331183	+	11	2754	43325	111264	ENSMUSG00000022351.14	ENSMUST00000022977.13	Sqle	Sqle-201	Known	Known	None	0.15000000596046448	None	None	None	None
m54284U_191212_053548/157483481/ccs	PacBio_Hippocampus_Rep1	mm10_ERCC_SIRV	chr17	25727734	25731454	+	6	1718	46722	121173	ENSMUSG00000041199.3	ENSMUST00000047273.2	Rpusd1	Rpusd1-201	Known	Known	None	0.30000001192092896	None	None	None	None
m54284U_191107_221739/121242751/ccs	PacBio_Cortex_Rep1	mm10_ERCC_SIRV	chr9	40801273	40805197	+	9	2102	27474	71626	ENSMUSG00000015656.17	ENSMUST00000015800.15	Hspa8	Hspa8-201	Known	Known	None	0.20000000298023224	None	None	None	None
m54284U_191107_221739/155781573/ccs	PacBio_Cortex_Rep1	mm10_ERCC_SIRV	chr13	52929653	52835126	-	10	1305	38776	100723	ENSMUSG00000021460.17	ENSMUST00000021913.15	Auh	Auh-201	Known	Known	None	0.44999998807907104	None	None	None	None
m54284U_191109_043049/173737913/ccs	PacBio_Cortex_Rep2	mm10_ERCC_SIRV	chr15	59315076	59331190	+	11	2761	43325	111264	ENSMUSG00000022351.14	ENSMUST00000022977.13	Sqle	Sqle-201	Known	Known	None	0.05000000074505806	None	None	None	None
m54284U_191107_221739/68027193/ccs	PacBio_Cortex_Rep1	mm10_ERCC_SIRV	chr19	9982704	9985092	+	4	865	50217	131629	ENSMUSG00000024661.7	ENSMUST00000025563.7	Fth1	Fth1-201	Known	Known	None	0.10000000149011612	None	None	None	None
m54284U_191109_043049/18612381/ccs	PacBio_Cortex_Rep2	mm10_ERCC_SIRV	chrX	71492660	71422569	-	9	833	52256	136254	ENSMUSG00000035776.14	ENSMUST00000080035.10	Cd99l2	Cd99l2-202	Known	Known	None	0.25	None	None	None	None
m54284U_191213_120042/35326796/ccs	PacBio_Hippocampus_Rep2	mm10_ERCC_SIRV	chr1	58902251	58900457	-	1	1795	905	216369	ENSMUSG00000026028.12	ENCODEMT000216369	Trak2	ENCODEMT000216369	Known	Genomic	None	0.15000000596046448	None	None	None	None
m54284U_191109_043049/81199868/ccs	PacBio_Cortex_Rep2	mm10_ERCC_SIRV	chr3	79591376	79603648	+	10	1739	8316	21671	ENSMUSG00000027804.13	ENSMUST00000029382.12	Ppid	Ppid-201	Known	Known	None	0.10000000149011612	None	None	None	None
m54284U_191109_043049/122422247/ccs	PacBio_Cortex_Rep2	mm10_ERCC_SIRV	chr11	35888114	35838773	-	16	2918	32644	216506	ENSMUSG00000018849.6	ENCODEMT000216506	Wwc1	ENCODEMT000216506	Known	ISM	Suffix	0.699999988079071	None	None	None	None
m54284U_191107_221739/72420181/ccs	PacBio_Cortex_Rep1	mm10_ERCC_SIRV	chr7	19699051	19696273	-	4	1107	20196	52686	ENSMUSG00000002985.16	ENSMUST00000174064.8	Apoe	Apoe-206	Known	Known	None	0.20000000298023224	None	None	None	None
m54284U_191107_221739/162137858/ccs	PacBio_Cortex_Rep1	mm10_ERCC_SIRV	chr13	52929664	52835135	-	8	5274	38776	216223	ENSMUSG00000021460.17	ENCODEMT000216223	Auh	ENCODEMT000216223	Known	ISM	Prefix	0.44999998807907104	None	None	None	None
m54284U_191107_221739/121242790/ccs	PacBio_Cortex_Rep1	mm10_ERCC_SIRV	chr9	40801273	40805199	+	9	2104	27474	71626	ENSMUSG00000015656.17	ENSMUST00000015800.15	Hspa8	Hspa8-201	Known	Known	None	0.25	None	None	None	None
m54284U_191107_221739/129304973/ccs	PacBio_Cortex_Rep1	mm10_ERCC_SIRV	chr6	48537681	48541796	+	4	1712	17032	44886	ENSMUSG00000039347.7	ENSMUST00000040361.7	Atp6v0e2	Atp6v0e2-201	Known	Known	None	0.15000000596046448	None	None	None	None
m54284U_191109_043049/5179287/ccs	PacBio_Cortex_Rep2	mm10_ERCC_SIRV	chr5	31452478	31481749	+	14	3251	13567	35433	ENSMUSG00000062761.7	ENSMUST00000076264.7	Zfp512	Zfp512-201	Known	Known	None	0.20000000298023224	None	None	None	None
m54284U_191107_221739/165741053/ccs	PacBio_Cortex_Rep1	mm10_ERCC_SIRV	chrX	71492854	71439357	-	5	1792	52256	136258	ENSMUSG00000035776.14	ENSMUST00000128515.1	Cd99l2	Cd99l2-205	Known	Known	None	0.949999988079071	None	None	None	None
m54284U_191212_053548/57803620/ccs	PacBio_Hippocampus_Rep1	mm10_ERCC_SIRV	chr15	59315076	59331190	+	11	2761	43325	111264	ENSMUSG00000022351.14	ENSMUST00000022977.13	Sqle	Sqle-201	Known	Known	None	0.05000000074505806	None	None	None	None
m54284U_191213_120042/38995300/ccs	PacBio_Hippocampus_Rep2	mm10_ERCC_SIRV	chr1	58902246	58900457	-	1	1790	905	216369	ENSMUSG00000026028.12	ENCODEMT000216369	Trak2	ENCODEMT000216369	Known	Genomic	None	0.15000000596046448	None	None	None	None
m54284U_191212_053548/92932021/ccs	PacBio_Hippocampus_Rep1	mm10_ERCC_SIRV	chr11	35980400	35838773	-	22	3947	32644	216561	ENSMUSG00000018849.6	ENCODEMT000216561	Wwc1	ENCODEMT000216561	Known	NNC	None	0.699999988079071	None	None	None	None
m54284U_191107_221739/166528993/ccs	PacBio_Cortex_Rep1	mm10_ERCC_SIRV	chr13	52929661	52835126	-	10	1313	38776	100723	ENSMUSG00000021460.17	ENSMUST00000021913.15	Auh	Auh-201	Known	Known	None	0.44999998807907104	None	None	None	None
m54284U_191109_043049/160104650/ccs	PacBio_Cortex_Rep2	mm10_ERCC_SIRV	chr3	79591376	79603267	+	10	1358	8316	21671	ENSMUSG00000027804.13	ENSMUST00000029382.12	Ppid	Ppid-201	Known	Known	None	0.550000011920929	None	None	None	None
m54284U_191212_053548/163054515/ccs	PacBio_Hippocampus_Rep1	mm10_ERCC_SIRV	chr17	25727734	25731463	+	6	1765	46722	121172	ENSMUSG00000041199.3	ENSMUST00000237785.1	Rpusd1	Rpusd1-204	Known	Known	None	0.3499999940395355	None	None	None	None
m54284U_191107_221739/121243512/ccs	PacBio_Cortex_Rep1	mm10_ERCC_SIRV	chr9	40801273	40805196	+	9	2101	27474	71626	ENSMUSG00000015656.17	ENSMUST00000015800.15	Hspa8	Hspa8-201	Known	Known	None	0.25	None	None	None	None
m54284U_191212_053548/134613062/ccs	PacBio_Hippocampus_Rep1	mm10_ERCC_SIRV	chr15	59315076	59331190	+	11	2761	43325	111264	ENSMUSG00000022351.14	ENSMUST00000022977.13	Sqle	Sqle-201	Known	Known	None	0.05000000074505806	None	None	None	None
m54284U_191213_120042/149487638/ccs	PacBio_Hippocampus_Rep2	mm10_ERCC_SIRV	chrX	71492637	71439357	-	2	1905	52256	216562	ENSMUSG00000035776.14	ENCODEMT000216562	Cd99l2	ENCODEMT000216562	Known	ISM	Prefix	0.949999988079071	None	None	None	None
m54284U_191107_221739/68093909/ccs	PacBio_Cortex_Rep1	mm10_ERCC_SIRV	chr19	9982704	9985092	+	4	865	50217	131629	ENSMUSG00000024661.7	ENSMUST00000025563.7	Fth1	Fth1-201	Known	Known	None	0.10000000149011612	None	None	None	None
m54284U_191213_120042/56822160/ccs	PacBio_Hippocampus_Rep2	mm10_ERCC_SIRV	chr1	58973503	58900457	-	15	6077	905	216371	ENSMUSG00000026028.12	ENCODEMT000216371	Trak2	ENCODEMT000216371	Known	NIC	None	0.15000000596046448	None	None	None	None
m54284U_191107_221739/168232760/ccs	PacBio_Cortex_Rep1	mm10_ERCC_SIRV	chr13	52929660	52835126	-	10	1312	38776	100723	ENSMUSG00000021460.17	ENSMUST00000021913.15	Auh	Auh-201	Known	Known	None	0.44999998807907104	None	None	None	None
m54284U_191107_221739/129501918/ccs	PacBio_Cortex_Rep1	mm10_ERCC_SIRV	chr6	48537681	48541779	+	4	1701	17032	44886	ENSMUSG00000039347.7	ENSMUST00000040361.7	Atp6v0e2	Atp6v0e2-201	Known	Known	None	0.30000001192092896	None	None	None	None
m54284U_191109_043049/75302338/ccs	PacBio_Cortex_Rep2	mm10_ERCC_SIRV	chr5	31452488	31481756	+	13	3193	13567	216425	ENSMUSG00000062761.7	ENCODEMT000216425	Zfp512	ENCODEMT000216425	Known	NIC	None	0.0	None	None	None	None
m54284U_191107_221739/170722705/ccs	PacBio_Cortex_Rep1	mm10_ERCC_SIRV	chr13	52929675	52835126	-	10	1327	38776	100723	ENSMUSG00000021460.17	ENSMUST00000021913.15	Auh	Auh-201	Known	Known	None	0.44999998807907104	None	None	None	None
m54284U_191107_221739/121243544/ccs	PacBio_Cortex_Rep1	mm10_ERCC_SIRV	chr9	40801273	40805199	+	9	2104	27474	71626	ENSMUSG00000015656.17	ENSMUST00000015800.15	Hspa8	Hspa8-201	Known	Known	None	0.25	None	None	None	None
m54284U_191212_053548/132909889/ccs	PacBio_Hippocampus_Rep1	mm10_ERCC_SIRV	chr3	79591376	79603646	+	10	1737	8316	21671	ENSMUSG00000027804.13	ENSMUST00000029382.12	Ppid	Ppid-201	Known	Known	None	0.10000000149011612	None	None	None	None
m54284U_191212_053548/145163485/ccs	PacBio_Hippocampus_Rep1	mm10_ERCC_SIRV	chr15	59315118	59331214	+	11	2756	43325	216096	ENSMUSG00000022351.14	ENCODEMT000216096	Sqle	ENCODEMT000216096	Known	NNC	None	0.05000000074505806	None	None	None	None
m54284U_191212_053548/135791545/ccs	PacBio_Hippocampus_Rep1	mm10_ERCC_SIRV	chr11	35980311	35838773	-	23	3942	32644	85641	ENSMUSG00000018849.6	ENSMUST00000018993.6	Wwc1	Wwc1-201	Known	Known	None	0.699999988079071	None	None	None	None
m54284U_191213_120042/58655772/ccs	PacBio_Hippocampus_Rep2	mm10_ERCC_SIRV	chr1	58973425	58900457	-	15	5999	905	216371	ENSMUSG00000026028.12	ENCODEMT000216371	Trak2	ENCODEMT000216371	Known	NIC	None	0.15000000596046448	None	None	None	None
m54284U_191212_053548/9961912/ccs	PacBio_Hippocampus_Rep1	mm10_ERCC_SIRV	chr5	31452478	31454609	+	1	2132	13567	35435	ENSMUSG00000062761.7	ENSMUST00000201859.1	Zfp512	Zfp512-205	Known	Known	None	0.800000011920929	None	None	None	None
m54284U_191107_221739/72482980/ccs	PacBio_Cortex_Rep1	mm10_ERCC_SIRV	chr7	19699052	19696273	-	4	1108	20196	52686	ENSMUSG00000002985.16	ENSMUST00000174064.8	Apoe	Apoe-206	Known	Known	None	0.20000000298023224	None	None	None	None
m54284U_191107_221739/177537977/ccs	PacBio_Cortex_Rep1	mm10_ERCC_SIRV	chr13	52929661	52835126	-	10	1313	38776	100723	ENSMUSG00000021460.17	ENSMUST00000021913.15	Auh	Auh-201	Known	Known	None	0.44999998807907104	None	None	None	None
m54284U_191107_221739/129894358/ccs	PacBio_Cortex_Rep1	mm10_ERCC_SIRV	chr6	48537681	48541797	+	4	1719	17032	44886	ENSMUSG00000039347.7	ENSMUST00000040361.7	Atp6v0e2	Atp6v0e2-201	Known	Known	None	0.15000000596046448	None	None	None	None
m54284U_191107_221739/26610519/ccs	PacBio_Cortex_Rep1	mm10_ERCC_SIRV	chrX	71492641	71439363	-	4	1504	52256	216563	ENSMUSG00000035776.14	ENCODEMT000216563	Cd99l2	ENCODEMT000216563	Known	ISM	Prefix	0.8500000238418579	None	None	None	None
m54284U_191107_221739/121308324/ccs	PacBio_Cortex_Rep1	mm10_ERCC_SIRV	chr9	40801273	40805199	+	9	2104	27474	71626	ENSMUSG00000015656.17	ENSMUST00000015800.15	Hspa8	Hspa8-201	Known	Known	None	0.25	None	None	None	None
m54284U_191213_120042/58722899/ccs	PacBio_Hippocampus_Rep2	mm10_ERCC_SIRV	chr1	58902245	58900457	-	1	1789	905	216369	ENSMUSG00000026028.12	ENCODEMT000216369	Trak2	ENCODEMT000216369	Known	Genomic	None	0.15000000596046448	None	None	None	None
m54284U_191213_120042/21300341/ccs	PacBio_Hippocampus_Rep2	mm10_ERCC_SIRV	chr15	59315076	59331191	+	11	2762	43325	111264	ENSMUSG00000022351.14	ENSMUST00000022977.13	Sqle	Sqle-201	Known	Known	None	0.05000000074505806	None	None	None	None
m54284U_191212_053548/171772230/ccs	PacBio_Hippocampus_Rep1	mm10_ERCC_SIRV	chr17	25727734	25731456	+	6	1720	46722	121173	ENSMUSG00000041199.3	ENSMUST00000047273.2	Rpusd1	Rpusd1-201	Known	Known	None	0.3499999940395355	None	None	None	None
m54284U_191107_221739/68094728/ccs	PacBio_Cortex_Rep1	mm10_ERCC_SIRV	chr19	9982704	9985092	+	4	865	50217	131629	ENSMUSG00000024661.7	ENSMUST00000025563.7	Fth1	Fth1-201	Known	Known	None	0.10000000149011612	None	None	None	None
m54284U_191109_043049/3868013/ccs	PacBio_Cortex_Rep2	mm10_ERCC_SIRV	chr13	52929664	52835126	-	10	1316	38776	100723	ENSMUSG00000021460.17	ENSMUST00000021913.15	Auh	Auh-201	Known	Known	None	0.44999998807907104	None	None	None	None
m54284U_191212_053548/140706129/ccs	PacBio_Hippocampus_Rep1	mm10_ERCC_SIRV	chr3	79591376	79603647	+	10	1738	8316	21671	ENSMUSG00000027804.13	ENSMUST00000029382.12	Ppid	Ppid-201	Known	Known	None	0.10000000149011612	None	None	None	None
m54284U_191107_221739/17564576/ccs	PacBio_Cortex_Rep1	mm10_ERCC_SIRV	chr11	35888114	35838775	-	16	2916	32644	216506	ENSMUSG00000018849.6	ENCODEMT000216506	Wwc1	ENCODEMT000216506	Known	ISM	Suffix	0.699999988079071	None	None	None	None
m54284U_191213_120042/62260626/ccs	PacBio_Hippocampus_Rep2	mm10_ERCC_SIRV	chr1	58902777	58900457	-	1	2321	905	216369	ENSMUSG00000026028.12	ENCODEMT000216369	Trak2	ENCODEMT000216369	Known	Genomic	None	0.15000000596046448	None	None	None	None
m54284U_191109_043049/2230118/ccs	PacBio_Cortex_Rep2	mm10_ERCC_SIRV	chr5	31452479	31481751	+	14	3252	13567	35433	ENSMUSG00000062761.7	ENSMUST00000076264.7	Zfp512	Zfp512-201	Known	Known	None	0.15000000596046448	None	None	None	None
m54284U_191213_120042/51513692/ccs	PacBio_Hippocampus_Rep2	mm10_ERCC_SIRV	chr15	59315076	59331185	+	11	2756	43325	111264	ENSMUSG00000022351.14	ENSMUST00000022977.13	Sqle	Sqle-201	Known	Known	None	0.15000000596046448	None	None	None	None
m54284U_191109_043049/25952625/ccs	PacBio_Cortex_Rep2	mm10_ERCC_SIRV	chr13	52929660	52835126	-	10	1312	38776	100723	ENSMUSG00000021460.17	ENSMUST00000021913.15	Auh	Auh-201	Known	Known	None	0.44999998807907104	None	None	None	None
m54284U_191107_221739/121308664/ccs	PacBio_Cortex_Rep1	mm10_ERCC_SIRV	chr9	40801273	40805199	+	9	2104	27474	71626	ENSMUSG00000015656.17	ENSMUST00000015800.15	Hspa8	Hspa8-201	Known	Known	None	0.25	None	None	None	None
m54284U_191107_221739/131268677/ccs	PacBio_Cortex_Rep1	mm10_ERCC_SIRV	chr6	48537681	48541795	+	4	1717	17032	44886	ENSMUSG00000039347.7	ENSMUST00000040361.7	Atp6v0e2	Atp6v0e2-201	Known	Known	None	0.15000000596046448	None	None	None	None
m54284U_191109_043049/35064087/ccs	PacBio_Cortex_Rep2	mm10_ERCC_SIRV	chr13	52929660	52835126	-	10	1312	38776	100723	ENSMUSG00000021460.17	ENSMUST00000021913.15	Auh	Auh-201	Known	Known	None	0.44999998807907104	None	None	None	None
m54284U_191107_221739/115084024/ccs	PacBio_Cortex_Rep1	mm10_ERCC_SIRV	chr11	35888101	35838775	-	16	2903	32644	216506	ENSMUSG00000018849.6	ENCODEMT000216506	Wwc1	ENCODEMT000216506	Known	ISM	Suffix	0.699999988079071	None	None	None	None
m54284U_191213_120042/61344034/ccs	PacBio_Hippocampus_Rep2	mm10_ERCC_SIRV	chr15	59315076	59331192	+	11	2763	43325	111264	ENSMUSG00000022351.14	ENSMUST00000022977.13	Sqle	Sqle-201	Known	Known	None	0.05000000074505806	None	None	None	None
m54284U_191213_120042/64291617/ccs	PacBio_Hippocampus_Rep2	mm10_ERCC_SIRV	chr3	79591376	79603267	+	10	1358	8316	21671	ENSMUSG00000027804.13	ENSMUST00000029382.12	Ppid	Ppid-201	Known	Known	None	0.550000011920929	None	None	None	None
m54284U_191213_120042/65406694/ccs	PacBio_Hippocampus_Rep2	mm10_ERCC_SIRV	chr1	58910032	58900454	-	4	4240	905	216489	ENSMUSG00000026028.12	ENCODEMT000216489	Trak2	ENCODEMT000216489	Known	ISM	Suffix	0.15000000596046448	None	None	None	None
m54284U_191212_053548/34079606/ccs	PacBio_Hippocampus_Rep1	mm10_ERCC_SIRV	chrX	71444227	71449047	+	1	4821	52257	216564	ENSMUSG00000085284.1	ENCODEMT000216564	Gm16189	ENCODEMT000216564	Known	Genomic	None	1.0	None	None	None	None
m54284U_191107_221739/72484395/ccs	PacBio_Cortex_Rep1	mm10_ERCC_SIRV	chr7	19699052	19696273	-	4	1108	20196	52686	ENSMUSG00000002985.16	ENSMUST00000174064.8	Apoe	Apoe-206	Known	Known	None	0.20000000298023224	None	None	None	None
m54284U_191107_221739/121373144/ccs	PacBio_Cortex_Rep1	mm10_ERCC_SIRV	chr9	40801273	40805198	+	9	2103	27474	71626	ENSMUSG00000015656.17	ENSMUST00000015800.15	Hspa8	Hspa8-201	Known	Known	None	0.25	None	None	None	None
m54284U_191107_221739/68157859/ccs	PacBio_Cortex_Rep1	mm10_ERCC_SIRV	chr19	9982704	9985092	+	4	865	50217	131629	ENSMUSG00000024661.7	ENSMUST00000025563.7	Fth1	Fth1-201	Known	Known	None	0.10000000149011612	None	None	None	None
m54284U_191109_043049/27461584/ccs	PacBio_Cortex_Rep2	mm10_ERCC_SIRV	chr5	31452479	31481750	+	14	3251	13567	35433	ENSMUSG00000062761.7	ENSMUST00000076264.7	Zfp512	Zfp512-201	Known	Known	None	0.15000000596046448	None	None	None	None
m54284U_191109_043049/68619049/ccs	PacBio_Cortex_Rep2	mm10_ERCC_SIRV	chr13	52929666	52835126	-	10	1318	38776	100723	ENSMUSG00000021460.17	ENSMUST00000021913.15	Auh	Auh-201	Known	Known	None	0.44999998807907104	None	None	None	None
m54284U_191107_221739/131531353/ccs	PacBio_Cortex_Rep1	mm10_ERCC_SIRV	chr6	48537681	48541779	+	4	1701	17032	44886	ENSMUSG00000039347.7	ENSMUST00000040361.7	Atp6v0e2	Atp6v0e2-201	Known	Known	None	0.30000001192092896	None	None	None	None
m54284U_191212_053548/179177959/ccs	PacBio_Hippocampus_Rep1	mm10_ERCC_SIRV	chr17	25727734	25731461	+	5	1536	46722	121174	ENSMUSG00000041199.3	ENSMUST00000235645.1	Rpusd1	Rpusd1-202	Known	Known	None	0.3499999940395355	None	None	None	None
m54284U_191213_120042/63243721/ccs	PacBio_Hippocampus_Rep2	mm10_ERCC_SIRV	chr15	59315076	59331192	+	11	2763	43325	111264	ENSMUSG00000022351.14	ENSMUST00000022977.13	Sqle	Sqle-201	Known	Known	None	0.05000000074505806	None	None	None	None
m54284U_191213_120042/83757112/ccs	PacBio_Hippocampus_Rep2	mm10_ERCC_SIRV	chr1	58902241	58900457	-	1	1785	905	216369	ENSMUSG00000026028.12	ENCODEMT000216369	Trak2	ENCODEMT000216369	Known	Genomic	None	0.15000000596046448	None	None	None	None
m54284U_191107_221739/121374378/ccs	PacBio_Cortex_Rep1	mm10_ERCC_SIRV	chr9	40801273	40805198	+	9	2103	27474	71626	ENSMUSG00000015656.17	ENSMUST00000015800.15	Hspa8	Hspa8-201	Known	Known	None	0.25	None	None	None	None
m54284U_191107_221739/150472570/ccs	PacBio_Cortex_Rep1	mm10_ERCC_SIRV	chr11	35888114	35838775	-	16	2916	32644	216506	ENSMUSG00000018849.6	ENCODEMT000216506	Wwc1	ENCODEMT000216506	Known	ISM	Suffix	0.699999988079071	None	None	None	None
m54284U_191109_043049/69207966/ccs	PacBio_Cortex_Rep2	mm10_ERCC_SIRV	chr13	52929664	52835126	-	10	1316	38776	100723	ENSMUSG00000021460.17	ENSMUST00000021913.15	Auh	Auh-201	Known	Known	None	0.44999998807907104	None	None	None	None
m54284U_191213_120042/87819120/ccs	PacBio_Hippocampus_Rep2	mm10_ERCC_SIRV	chr1	58974165	58900457	-	16	6019	905	216565	ENSMUSG00000026028.12	ENCODEMT000216565	Trak2	ENCODEMT000216565	Known	NNC	None	0.15000000596046448	None	None	None	None
m54284U_191212_053548/113706322/ccs	PacBio_Hippocampus_Rep1	mm10_ERCC_SIRV	chrX	71444877	71449047	+	1	4171	52257	216564	ENSMUSG00000085284.1	ENCODEMT000216564	Gm16189	ENCODEMT000216564	Known	Genomic	None	1.0	None	None	None	None
m54284U_191213_120042/80217967/ccs	PacBio_Hippocampus_Rep2	mm10_ERCC_SIRV	chr15	59315076	59331192	+	11	2763	43325	111264	ENSMUSG00000022351.14	ENSMUST00000022977.13	Sqle	Sqle-201	Known	Known	None	0.05000000074505806	None	None	None	None
m54284U_191107_221739/26085559/ccs	PacBio_Cortex_Rep1	mm10_ERCC_SIRV	chr3	79591377	79603647	+	10	1737	8316	21671	ENSMUSG00000027804.13	ENSMUST00000029382.12	Ppid	Ppid-201	Known	Known	None	0.10000000149011612	None	None	None	None
m54284U_191109_043049/71631440/ccs	PacBio_Cortex_Rep2	mm10_ERCC_SIRV	chr13	52929654	52835126	-	10	1306	38776	100723	ENSMUSG00000021460.17	ENSMUST00000021913.15	Auh	Auh-201	Known	Known	None	0.44999998807907104	None	None	None	None
m54284U_191213_120042/137036758/ccs	PacBio_Hippocampus_Rep2	mm10_ERCC_SIRV	chrX	71444878	71449047	+	1	4170	52257	216564	ENSMUSG00000085284.1	ENCODEMT000216564	Gm16189	ENCODEMT000216564	Known	Genomic	None	1.0	None	None	None	None
m54284U_191107_221739/121438735/ccs	PacBio_Cortex_Rep1	mm10_ERCC_SIRV	chr9	40801273	40805199	+	9	2104	27474	71626	ENSMUSG00000015656.17	ENSMUST00000015800.15	Hspa8	Hspa8-201	Known	Known	None	0.25	None	None	None	None
m54284U_191213_120042/85592830/ccs	PacBio_Hippocampus_Rep2	mm10_ERCC_SIRV	chr15	59315076	59331192	+	11	2763	43325	111264	ENSMUSG00000022351.14	ENSMUST00000022977.13	Sqle	Sqle-201	Known	Known	None	0.05000000074505806	None	None	None	None
m54284U_191107_221739/25430189/ccs	PacBio_Cortex_Rep1	mm10_ERCC_SIRV	chr5	31452476	31481750	+	13	3178	13567	216525	ENSMUSG00000062761.7	ENCODEMT000216525	Zfp512	ENCODEMT000216525	Known	NIC	None	0.15000000596046448	None	None	None	None
m54284U_191107_221739/135006059/ccs	PacBio_Cortex_Rep1	mm10_ERCC_SIRV	chr6	48537681	48541794	+	4	1716	17032	44886	ENSMUSG00000039347.7	ENSMUST00000040361.7	Atp6v0e2	Atp6v0e2-201	Known	Known	None	0.20000000298023224	None	None	None	None
m54284U_191109_043049/50004103/ccs	PacBio_Cortex_Rep2	mm10_ERCC_SIRV	chr11	35915255	35838775	-	22	3539	32644	216566	ENSMUSG00000018849.6	ENCODEMT000216566	Wwc1	ENCODEMT000216566	Known	NIC	None	0.699999988079071	None	None	None	None
m54284U_191212_053548/83036099/ccs	PacBio_Hippocampus_Rep1	mm10_ERCC_SIRV	chrX	71446130	71449040	+	1	2911	52257	216564	ENSMUSG00000085284.1	ENCODEMT000216564	Gm16189	ENCODEMT000216564	Known	Genomic	None	0.6499999761581421	None	None	None	None
m54284U_191109_043049/73795329/ccs	PacBio_Cortex_Rep2	mm10_ERCC_SIRV	chr13	52929669	52835126	-	10	1321	38776	100723	ENSMUSG00000021460.17	ENSMUST00000021913.15	Auh	Auh-201	Known	Known	None	0.44999998807907104	None	None	None	None
m54284U_191107_221739/68223734/ccs	PacBio_Cortex_Rep1	mm10_ERCC_SIRV	chr19	9982704	9985092	+	4	865	50217	131629	ENSMUSG00000024661.7	ENSMUST00000025563.7	Fth1	Fth1-201	Known	Known	None	0.10000000149011612	None	None	None	None
m54284U_191213_120042/109905883/ccs	PacBio_Hippocampus_Rep2	mm10_ERCC_SIRV	chr1	58973425	58900457	-	15	5999	905	216371	ENSMUSG00000026028.12	ENCODEMT000216371	Trak2	ENCODEMT000216371	Known	NIC	None	0.15000000596046448	None	None	None	None
m54284U_191107_221739/104595761/ccs	PacBio_Cortex_Rep1	mm10_ERCC_SIRV	chrX	71446418	71449047	+	1	2630	52257	216564	ENSMUSG00000085284.1	ENCODEMT000216564	Gm16189	ENCODEMT000216564	Known	Genomic	None	1.0	None	None	None	None
m54284U_191213_120042/92932331/ccs	PacBio_Hippocampus_Rep2	mm10_ERCC_SIRV	chr15	59315076	59331192	+	11	2763	43325	111264	ENSMUSG00000022351.14	ENSMUST00000022977.13	Sqle	Sqle-201	Known	Known	None	0.05000000074505806	None	None	None	None
m54284U_191107_221739/121439140/ccs	PacBio_Cortex_Rep1	mm10_ERCC_SIRV	chr9	40801273	40805196	+	9	2101	27474	71626	ENSMUSG00000015656.17	ENSMUST00000015800.15	Hspa8	Hspa8-201	Known	Known	None	0.25	None	None	None	None
m54284U_191213_120042/9570384/ccs	PacBio_Hippocampus_Rep2	mm10_ERCC_SIRV	chr17	25727734	25731463	+	6	1749	46722	121172	ENSMUSG00000041199.3	ENSMUST00000237785.1	Rpusd1	Rpusd1-204	Known	Known	None	0.3499999940395355	None	None	None	None
m54284U_191107_221739/72549108/ccs	PacBio_Cortex_Rep1	mm10_ERCC_SIRV	chr7	19699051	19696273	-	4	1083	20196	52686	ENSMUSG00000002985.16	ENSMUST00000174064.8	Apoe	Apoe-206	Known	Known	None	0.20000000298023224	None	None	None	None
m54284U_191212_053548/97585315/ccs	PacBio_Hippocampus_Rep1	mm10_ERCC_SIRV	chrX	71446418	71449047	+	1	2630	52257	216564	ENSMUSG00000085284.1	ENCODEMT000216564	Gm16189	ENCODEMT000216564	Known	Genomic	None	1.0	None	None	None	None
m54284U_191109_043049/78644097/ccs	PacBio_Cortex_Rep2	mm10_ERCC_SIRV	chr13	52929676	52835126	-	10	1328	38776	100723	ENSMUSG00000021460.17	ENSMUST00000021913.15	Auh	Auh-201	Known	Known	None	0.44999998807907104	None	None	None	None
m54284U_191107_221739/47974827/ccs	PacBio_Cortex_Rep1	mm10_ERCC_SIRV	chr3	79591377	79603647	+	10	1737	8316	21671	ENSMUSG00000027804.13	ENSMUST00000029382.12	Ppid	Ppid-201	Known	Known	None	0.10000000149011612	None	None	None	None
m54284U_191109_043049/73728838/ccs	PacBio_Cortex_Rep2	mm10_ERCC_SIRV	chr11	35915603	35838775	-	23	3713	32644	216567	ENSMUSG00000018849.6	ENCODEMT000216567	Wwc1	ENCODEMT000216567	Known	NNC	None	0.699999988079071	None	None	None	None
m54284U_191213_120042/126025893/ccs	PacBio_Hippocampus_Rep2	mm10_ERCC_SIRV	chr1	58901528	58900457	-	1	1072	905	216369	ENSMUSG00000026028.12	ENCODEMT000216369	Trak2	ENCODEMT000216369	Known	Genomic	None	0.15000000596046448	None	None	None	None
m54284U_191212_053548/41354256/ccs	PacBio_Hippocampus_Rep1	mm10_ERCC_SIRV	chrX	71446440	71449047	+	1	2608	52257	216564	ENSMUSG00000085284.1	ENCODEMT000216564	Gm16189	ENCODEMT000216564	Known	Genomic	None	1.0	None	None	None	None
m54284U_191107_221739/138675199/ccs	PacBio_Cortex_Rep1	mm10_ERCC_SIRV	chr6	48537681	48541777	+	4	1699	17032	44886	ENSMUSG00000039347.7	ENSMUST00000040361.7	Atp6v0e2	Atp6v0e2-201	Known	Known	None	0.25	None	None	None	None
m54284U_191107_221739/81790960/ccs	PacBio_Cortex_Rep1	mm10_ERCC_SIRV	chr5	31452490	31481749	+	13	3814	13567	216428	ENSMUSG00000062761.7	ENCODEMT000216428	Zfp512	ENCODEMT000216428	Known	ISM	Suffix	0.20000000298023224	None	None	None	None
m54284U_191213_120042/93456907/ccs	PacBio_Hippocampus_Rep2	mm10_ERCC_SIRV	chr15	59315076	59331191	+	11	2762	43325	111264	ENSMUSG00000022351.14	ENSMUST00000022977.13	Sqle	Sqle-201	Known	Known	None	0.05000000074505806	None	None	None	None
m54284U_191212_053548/153485412/ccs	PacBio_Hippocampus_Rep1	mm10_ERCC_SIRV	chrX	71446440	71449047	+	1	2608	52257	216564	ENSMUSG00000085284.1	ENCODEMT000216564	Gm16189	ENCODEMT000216564	Known	Genomic	None	1.0	None	None	None	None
m54284U_191109_043049/88606412/ccs	PacBio_Cortex_Rep2	mm10_ERCC_SIRV	chr13	52929653	52835126	-	10	1305	38776	100723	ENSMUSG00000021460.17	ENSMUST00000021913.15	Auh	Auh-201	Known	Known	None	0.44999998807907104	None	None	None	None
m54284U_191107_221739/121440738/ccs	PacBio_Cortex_Rep1	mm10_ERCC_SIRV	chr9	40801273	40805196	+	9	2101	27474	71626	ENSMUSG00000015656.17	ENSMUST00000015800.15	Hspa8	Hspa8-201	Known	Known	None	0.25	None	None	None	None
m54284U_191212_053548/133629773/ccs	PacBio_Hippocampus_Rep1	mm10_ERCC_SIRV	chrX	71446668	71449047	+	1	2380	52257	216564	ENSMUSG00000085284.1	ENCODEMT000216564	Gm16189	ENCODEMT000216564	Known	Genomic	None	1.0	None	None	None	None
m54284U_191213_120042/127600052/ccs	PacBio_Hippocampus_Rep2	mm10_ERCC_SIRV	chr1	58973453	58900453	-	16	6226	905	216516	ENSMUSG00000026028.12	ENCODEMT000216516	Trak2	ENCODEMT000216516	Known	NIC	None	0.15000000596046448	None	None	None	None
m54284U_191213_120042/112789149/ccs	PacBio_Hippocampus_Rep2	mm10_ERCC_SIRV	chr15	59315076	59331190	+	11	2761	43325	111264	ENSMUSG00000022351.14	ENSMUST00000022977.13	Sqle	Sqle-201	Known	Known	None	0.05000000074505806	None	None	None	None
m54284U_191109_043049/96405164/ccs	PacBio_Cortex_Rep2	mm10_ERCC_SIRV	chr13	52929660	52835126	-	10	1312	38776	100723	ENSMUSG00000021460.17	ENSMUST00000021913.15	Auh	Auh-201	Known	Known	None	0.44999998807907104	None	None	None	None
m54284U_191107_221739/68225040/ccs	PacBio_Cortex_Rep1	mm10_ERCC_SIRV	chr19	9982704	9985092	+	4	865	50217	131629	ENSMUSG00000024661.7	ENSMUST00000025563.7	Fth1	Fth1-201	Known	Known	None	0.10000000149011612	None	None	None	None
m54284U_191107_221739/42860782/ccs	PacBio_Cortex_Rep1	mm10_ERCC_SIRV	chrX	71446671	71449047	+	1	2377	52257	216564	ENSMUSG00000085284.1	ENCODEMT000216564	Gm16189	ENCODEMT000216564	Known	Genomic	None	1.0	None	None	None	None
m54284U_191109_043049/96929281/ccs	PacBio_Cortex_Rep2	mm10_ERCC_SIRV	chr13	52919266	52835126	-	9	1248	38776	216568	ENSMUSG00000021460.17	ENCODEMT000216568	Auh	ENCODEMT000216568	Known	NNC	None	0.44999998807907104	None	None	None	None
m54284U_191213_120042/140773855/ccs	PacBio_Hippocampus_Rep2	mm10_ERCC_SIRV	chr1	58902245	58900457	-	1	1789	905	216369	ENSMUSG00000026028.12	ENCODEMT000216369	Trak2	ENCODEMT000216369	Known	Genomic	None	0.15000000596046448	None	None	None	None
m54284U_191109_043049/107087416/ccs	PacBio_Cortex_Rep2	mm10_ERCC_SIRV	chr11	35888114	35838775	-	16	2916	32644	216506	ENSMUSG00000018849.6	ENCODEMT000216506	Wwc1	ENCODEMT000216506	Known	ISM	Suffix	0.699999988079071	None	None	None	None
m54284U_191107_221739/72419690/ccs	PacBio_Cortex_Rep1	mm10_ERCC_SIRV	chr3	79591377	79603647	+	10	1737	8316	21671	ENSMUSG00000027804.13	ENSMUST00000029382.12	Ppid	Ppid-201	Known	Known	None	0.10000000149011612	None	None	None	None
m54284U_191107_221739/97716458/ccs	PacBio_Cortex_Rep1	mm10_ERCC_SIRV	chr5	31452481	31481750	+	14	3249	13567	35433	ENSMUSG00000062761.7	ENSMUST00000076264.7	Zfp512	Zfp512-201	Known	Known	None	0.15000000596046448	None	None	None	None
m54284U_191213_120042/113836529/ccs	PacBio_Hippocampus_Rep2	mm10_ERCC_SIRV	chr15	59315076	59331190	+	11	2761	43325	111264	ENSMUSG00000022351.14	ENSMUST00000022977.13	Sqle	Sqle-201	Known	Known	None	0.05000000074505806	None	None	None	None
m54284U_191107_221739/121505002/ccs	PacBio_Cortex_Rep1	mm10_ERCC_SIRV	chr9	40801273	40805196	+	9	2101	27474	71626	ENSMUSG00000015656.17	ENSMUST00000015800.15	Hspa8	Hspa8-201	Known	Known	None	0.25	None	None	None	None
m54284U_191107_221739/72616779/ccs	PacBio_Cortex_Rep1	mm10_ERCC_SIRV	chr7	19699051	19696273	-	4	1107	20196	52686	ENSMUSG00000002985.16	ENSMUST00000174064.8	Apoe	Apoe-206	Known	Known	None	0.20000000298023224	None	None	None	None
m54284U_191213_120042/141624312/ccs	PacBio_Hippocampus_Rep2	mm10_ERCC_SIRV	chr1	58902156	58900457	-	1	1700	905	216369	ENSMUSG00000026028.12	ENCODEMT000216369	Trak2	ENCODEMT000216369	Known	Genomic	None	0.15000000596046448	None	None	None	None
m54284U_191107_221739/139265954/ccs	PacBio_Cortex_Rep1	mm10_ERCC_SIRV	chr6	48537681	48541777	+	4	1699	17032	44886	ENSMUSG00000039347.7	ENSMUST00000040361.7	Atp6v0e2	Atp6v0e2-201	Known	Known	None	0.25	None	None	None	None
m54284U_191213_120042/13502598/ccs	PacBio_Hippocampus_Rep2	mm10_ERCC_SIRV	chr17	25727734	25731460	+	5	1535	46722	121174	ENSMUSG00000041199.3	ENSMUST00000235645.1	Rpusd1	Rpusd1-202	Known	Known	None	0.30000001192092896	None	None	None	None
m54284U_191107_221739/87164266/ccs	PacBio_Cortex_Rep1	mm10_ERCC_SIRV	chrX	71446671	71449047	+	1	2377	52257	216564	ENSMUSG00000085284.1	ENCODEMT000216564	Gm16189	ENCODEMT000216564	Known	Genomic	None	1.0	None	None	None	None
m54284U_191213_120042/118554704/ccs	PacBio_Hippocampus_Rep2	mm10_ERCC_SIRV	chr15	59315076	59331193	+	11	2764	43325	111264	ENSMUSG00000022351.14	ENSMUST00000022977.13	Sqle	Sqle-201	Known	Known	None	0.0	None	None	None	None
m54284U_191107_221739/110625846/ccs	PacBio_Cortex_Rep1	mm10_ERCC_SIRV	chrX	71446671	71449047	+	1	2377	52257	216564	ENSMUSG00000085284.1	ENCODEMT000216564	Gm16189	ENCODEMT000216564	Known	Genomic	None	1.0	None	None	None	None
m54284U_191107_221739/68289311/ccs	PacBio_Cortex_Rep1	mm10_ERCC_SIRV	chr19	9982704	9985092	+	4	865	50217	131629	ENSMUSG00000024661.7	ENSMUST00000025563.7	Fth1	Fth1-201	Known	Known	None	0.10000000149011612	None	None	None	None
m54284U_191107_221739/79299276/ccs	PacBio_Cortex_Rep1	mm10_ERCC_SIRV	chr3	79591377	79603267	+	10	1357	8316	21671	ENSMUSG00000027804.13	ENSMUST00000029382.12	Ppid	Ppid-201	Known	Known	None	0.550000011920929	None	None	None	None
m54284U_191213_120042/148833877/ccs	PacBio_Hippocampus_Rep2	mm10_ERCC_SIRV	chr1	58902387	58900457	-	1	1931	905	216369	ENSMUSG00000026028.12	ENCODEMT000216369	Trak2	ENCODEMT000216369	Known	Genomic	None	0.15000000596046448	None	None	None	None
m54284U_191107_221739/118426287/ccs	PacBio_Cortex_Rep1	mm10_ERCC_SIRV	chrX	71446671	71449047	+	1	2377	52257	216564	ENSMUSG00000085284.1	ENCODEMT000216564	Gm16189	ENCODEMT000216564	Known	Genomic	None	1.0	None	None	None	None
m54284U_191107_221739/121505691/ccs	PacBio_Cortex_Rep1	mm10_ERCC_SIRV	chr9	40801273	40805199	+	9	2104	27474	71626	ENSMUSG00000015656.17	ENSMUST00000015800.15	Hspa8	Hspa8-201	Known	Known	None	0.25	None	None	None	None
m54284U_191109_043049/176294367/ccs	PacBio_Cortex_Rep2	mm10_ERCC_SIRV	chr11	35870938	35838775	-	12	1821	32644	216499	ENSMUSG00000018849.6	ENCODEMT000216499	Wwc1	ENCODEMT000216499	Known	ISM	Suffix	0.699999988079071	None	None	None	None
m54284U_191109_043049/104269720/ccs	PacBio_Cortex_Rep2	mm10_ERCC_SIRV	chr13	52929648	52835126	-	10	1300	38776	100723	ENSMUSG00000021460.17	ENSMUST00000021913.15	Auh	Auh-201	Known	Known	None	0.44999998807907104	None	None	None	None
m54284U_191213_120042/176162892/ccs	PacBio_Hippocampus_Rep2	mm10_ERCC_SIRV	chr15	59315076	59331169	+	11	2740	43325	111264	ENSMUSG00000022351.14	ENSMUST00000022977.13	Sqle	Sqle-201	Known	Known	None	0.550000011920929	None	None	None	None
m54284U_191107_221739/140839442/ccs	PacBio_Cortex_Rep1	mm10_ERCC_SIRV	chr5	31452481	31481751	+	14	3250	13567	35433	ENSMUSG00000062761.7	ENSMUST00000076264.7	Zfp512	Zfp512-201	Known	Known	None	0.15000000596046448	None	None	None	None
m54284U_191213_120042/151193599/ccs	PacBio_Hippocampus_Rep2	mm10_ERCC_SIRV	chr1	58902250	58900457	-	1	1794	905	216369	ENSMUSG00000026028.12	ENCODEMT000216369	Trak2	ENCODEMT000216369	Known	Genomic	None	0.15000000596046448	None	None	None	None
m54284U_191107_221739/139461838/ccs	PacBio_Cortex_Rep1	mm10_ERCC_SIRV	chr6	48537681	48541777	+	4	1699	17032	44886	ENSMUSG00000039347.7	ENSMUST00000040361.7	Atp6v0e2	Atp6v0e2-201	Known	Known	None	0.25	None	None	None	None
m54284U_191107_221739/156172648/ccs	PacBio_Cortex_Rep1	mm10_ERCC_SIRV	chrX	71446671	71449047	+	1	2377	52257	216564	ENSMUSG00000085284.1	ENCODEMT000216564	Gm16189	ENCODEMT000216564	Known	Genomic	None	1.0	None	None	None	None
m54284U_191213_120042/180028836/ccs	PacBio_Hippocampus_Rep2	mm10_ERCC_SIRV	chr15	59315076	59331191	+	11	2762	43325	111264	ENSMUSG00000022351.14	ENSMUST00000022977.13	Sqle	Sqle-201	Known	Known	None	0.05000000074505806	None	None	None	None
m54284U_191107_221739/7734123/ccs	PacBio_Cortex_Rep1	mm10_ERCC_SIRV	chr1	58902665	58900458	-	1	2208	905	216369	ENSMUSG00000026028.12	ENCODEMT000216369	Trak2	ENCODEMT000216369	Known	Genomic	None	0.15000000596046448	None	None	None	None
m54284U_191107_221739/179045957/ccs	PacBio_Cortex_Rep1	mm10_ERCC_SIRV	chrX	71446671	71449047	+	1	2377	52257	216564	ENSMUSG00000085284.1	ENCODEMT000216564	Gm16189	ENCODEMT000216564	Known	Genomic	None	1.0	None	None	None	None
m54284U_191109_043049/108856849/ccs	PacBio_Cortex_Rep2	mm10_ERCC_SIRV	chr13	52929648	52835126	-	10	1300	38776	100723	ENSMUSG00000021460.17	ENSMUST00000021913.15	Auh	Auh-201	Known	Known	None	0.44999998807907104	None	None	None	None
m54284U_191107_221739/121571100/ccs	PacBio_Cortex_Rep1	mm10_ERCC_SIRV	chr9	40801273	40805198	+	9	2103	27474	71626	ENSMUSG00000015656.17	ENSMUST00000015800.15	Hspa8	Hspa8-201	Known	Known	None	0.25	None	None	None	None
m54284U_191109_043049/6227687/ccs	PacBio_Cortex_Rep2	mm10_ERCC_SIRV	chrX	71446671	71449047	+	1	2377	52257	216564	ENSMUSG00000085284.1	ENCODEMT000216564	Gm16189	ENCODEMT000216564	Known	Genomic	None	1.0	None	None	None	None
m54284U_191107_221739/94307272/ccs	PacBio_Cortex_Rep1	mm10_ERCC_SIRV	chr3	79591377	79603645	+	10	1735	8316	21671	ENSMUSG00000027804.13	ENSMUST00000029382.12	Ppid	Ppid-201	Known	Known	None	0.10000000149011612	None	None	None	None
m54284U_191109_043049/12454593/ccs	PacBio_Cortex_Rep2	mm10_ERCC_SIRV	chrX	71446671	71449047	+	1	2377	52257	216564	ENSMUSG00000085284.1	ENCODEMT000216564	Gm16189	ENCODEMT000216564	Known	Genomic	None	1.0	None	None	None	None
m54284U_191212_053548/61344415/ccs	PacBio_Hippocampus_Rep1	mm10_ERCC_SIRV	chr11	35888114	35838775	-	16	2916	32644	216506	ENSMUSG00000018849.6	ENCODEMT000216506	Wwc1	ENCODEMT000216506	Known	ISM	Suffix	0.699999988079071	None	None	None	None
m54284U_191107_221739/1115462/ccs	PacBio_Cortex_Rep1	mm10_ERCC_SIRV	chr15	59315077	59331190	+	11	2760	43325	111264	ENSMUSG00000022351.14	ENSMUST00000022977.13	Sqle	Sqle-201	Known	Known	None	0.05000000074505806	None	None	None	None
m54284U_191107_221739/16581531/ccs	PacBio_Cortex_Rep1	mm10_ERCC_SIRV	chr1	58973361	58900458	-	16	6111	905	2104	ENSMUSG00000026028.12	ENSMUST00000027186.11	Trak2	Trak2-201	Known	Known	None	0.15000000596046448	None	None	None	None
m54284U_191109_043049/124584400/ccs	PacBio_Cortex_Rep2	mm10_ERCC_SIRV	chr13	52929648	52835126	-	10	1300	38776	100723	ENSMUSG00000021460.17	ENSMUST00000021913.15	Auh	Auh-201	Known	Known	None	0.44999998807907104	None	None	None	None
m54284U_191213_120042/14616922/ccs	PacBio_Hippocampus_Rep2	mm10_ERCC_SIRV	chr17	25727734	25731461	+	6	1725	46722	121173	ENSMUSG00000041199.3	ENSMUST00000047273.2	Rpusd1	Rpusd1-201	Known	Known	None	0.3499999940395355	None	None	None	None
m54284U_191107_221739/175769621/ccs	PacBio_Cortex_Rep1	mm10_ERCC_SIRV	chr5	31452490	31481751	+	13	3827	13567	216428	ENSMUSG00000062761.7	ENCODEMT000216428	Zfp512	ENCODEMT000216428	Known	ISM	Suffix	0.15000000596046448	None	None	None	None
m54284U_191109_043049/106299778/ccs	PacBio_Cortex_Rep2	mm10_ERCC_SIRV	chrX	71446671	71449047	+	1	2377	52257	216564	ENSMUSG00000085284.1	ENCODEMT000216564	Gm16189	ENCODEMT000216564	Known	Genomic	None	1.0	None	None	None	None
m54284U_191107_221739/140706008/ccs	PacBio_Cortex_Rep1	mm10_ERCC_SIRV	chr6	48537681	48541792	+	4	1705	17032	44886	ENSMUSG00000039347.7	ENSMUST00000040361.7	Atp6v0e2	Atp6v0e2-201	Known	Known	None	0.20000000298023224	None	None	None	None
m54284U_191107_221739/72681623/ccs	PacBio_Cortex_Rep1	mm10_ERCC_SIRV	chr7	19699052	19696273	-	4	1108	20196	52686	ENSMUSG00000002985.16	ENSMUST00000174064.8	Apoe	Apoe-206	Known	Known	None	0.20000000298023224	None	None	None	None
m54284U_191107_221739/68419759/ccs	PacBio_Cortex_Rep1	mm10_ERCC_SIRV	chr19	9982704	9985094	+	4	867	50217	131629	ENSMUSG00000024661.7	ENSMUST00000025563.7	Fth1	Fth1-201	Known	Known	None	0.10000000149011612	None	None	None	None
m54284U_191107_221739/121571778/ccs	PacBio_Cortex_Rep1	mm10_ERCC_SIRV	chr9	40801273	40805197	+	9	2102	27474	71626	ENSMUSG00000015656.17	ENSMUST00000015800.15	Hspa8	Hspa8-201	Known	Known	None	0.20000000298023224	None	None	None	None
m54284U_191212_053548/1050722/ccs	PacBio_Hippocampus_Rep1	mm10_ERCC_SIRV	chrX	71446671	71449047	+	1	2377	52257	216564	ENSMUSG00000085284.1	ENCODEMT000216564	Gm16189	ENCODEMT000216564	Known	Genomic	None	1.0	None	None	None	None
m54284U_191107_221739/31195585/ccs	PacBio_Cortex_Rep1	mm10_ERCC_SIRV	chr1	58973340	58900458	-	16	6090	905	2104	ENSMUSG00000026028.12	ENSMUST00000027186.11	Trak2	Trak2-201	Known	Known	None	0.15000000596046448	None	None	None	None
m54284U_191212_053548/8193287/ccs	PacBio_Hippocampus_Rep1	mm10_ERCC_SIRV	chrX	71446671	71449047	+	1	2377	52257	216564	ENSMUSG00000085284.1	ENCODEMT000216564	Gm16189	ENCODEMT000216564	Known	Genomic	None	1.0	None	None	None	None
m54284U_191107_221739/112722394/ccs	PacBio_Cortex_Rep1	mm10_ERCC_SIRV	chr3	79591377	79603648	+	10	1738	8316	21671	ENSMUSG00000027804.13	ENSMUST00000029382.12	Ppid	Ppid-201	Known	Known	None	0.10000000149011612	None	None	None	None
m54284U_191212_053548/94569573/ccs	PacBio_Hippocampus_Rep1	mm10_ERCC_SIRV	chr11	35980217	35838775	-	23	3846	32644	85641	ENSMUSG00000018849.6	ENSMUST00000018993.6	Wwc1	Wwc1-201	Known	Known	None	0.699999988079071	None	None	None	None
m54284U_191107_221739/83034915/ccs	PacBio_Cortex_Rep1	mm10_ERCC_SIRV	chr15	59315077	59331190	+	11	2760	43325	111264	ENSMUSG00000022351.14	ENSMUST00000022977.13	Sqle	Sqle-201	Known	Known	None	0.05000000074505806	None	None	None	None
m54284U_191109_043049/130875423/ccs	PacBio_Cortex_Rep2	mm10_ERCC_SIRV	chr13	52929660	52835126	-	10	1312	38776	100723	ENSMUSG00000021460.17	ENSMUST00000021913.15	Auh	Auh-201	Known	Known	None	0.44999998807907104	None	None	None	None
m54284U_191212_053548/8651912/ccs	PacBio_Hippocampus_Rep1	mm10_ERCC_SIRV	chrX	71446671	71449047	+	1	2369	52257	216564	ENSMUSG00000085284.1	ENCODEMT000216564	Gm16189	ENCODEMT000216564	Known	Genomic	None	1.0	None	None	None	None
m54284U_191109_043049/33359085/ccs	PacBio_Cortex_Rep2	mm10_ERCC_SIRV	chr5	31452591	31481749	+	13	3191	13567	216414	ENSMUSG00000062761.7	ENCODEMT000216414	Zfp512	ENCODEMT000216414	Known	NIC	None	0.15000000596046448	None	None	None	None
m54284U_191107_221739/121637561/ccs	PacBio_Cortex_Rep1	mm10_ERCC_SIRV	chr9	40801273	40805199	+	9	2104	27474	71626	ENSMUSG00000015656.17	ENSMUST00000015800.15	Hspa8	Hspa8-201	Known	Known	None	0.25	None	None	None	None
m54284U_191107_221739/31852025/ccs	PacBio_Cortex_Rep1	mm10_ERCC_SIRV	chr1	58973449	58900458	-	16	6108	905	216381	ENSMUSG00000026028.12	ENCODEMT000216381	Trak2	ENCODEMT000216381	Known	NNC	None	0.15000000596046448	None	None	None	None
m54284U_191212_053548/9439613/ccs	PacBio_Hippocampus_Rep1	mm10_ERCC_SIRV	chrX	71446671	71449047	+	1	2377	52257	216564	ENSMUSG00000085284.1	ENCODEMT000216564	Gm16189	ENCODEMT000216564	Known	Genomic	None	1.0	None	None	None	None
m54284U_191107_221739/110691371/ccs	PacBio_Cortex_Rep1	mm10_ERCC_SIRV	chr15	59315077	59331192	+	11	2762	43325	111264	ENSMUSG00000022351.14	ENSMUST00000022977.13	Sqle	Sqle-201	Known	Known	None	0.05000000074505806	None	None	None	None
m54284U_191107_221739/142214162/ccs	PacBio_Cortex_Rep1	mm10_ERCC_SIRV	chr6	48537681	48541779	+	4	1701	17032	44886	ENSMUSG00000039347.7	ENSMUST00000040361.7	Atp6v0e2	Atp6v0e2-201	Known	Known	None	0.30000001192092896	None	None	None	None
m54284U_191212_053548/11208786/ccs	PacBio_Hippocampus_Rep1	mm10_ERCC_SIRV	chrX	71446671	71449047	+	1	2377	52257	216564	ENSMUSG00000085284.1	ENCODEMT000216564	Gm16189	ENCODEMT000216564	Known	Genomic	None	1.0	None	None	None	None
m54284U_191109_043049/139986278/ccs	PacBio_Cortex_Rep2	mm10_ERCC_SIRV	chr13	52929498	52835126	-	10	1150	38776	100723	ENSMUSG00000021460.17	ENSMUST00000021913.15	Auh	Auh-201	Known	Known	None	0.44999998807907104	None	None	None	None
m54284U_191212_053548/24117534/ccs	PacBio_Hippocampus_Rep1	mm10_ERCC_SIRV	chrX	71446671	71449047	+	1	2377	52257	216564	ENSMUSG00000085284.1	ENCODEMT000216564	Gm16189	ENCODEMT000216564	Known	Genomic	None	1.0	None	None	None	None
m54284U_191107_221739/43451518/ccs	PacBio_Cortex_Rep1	mm10_ERCC_SIRV	chr1	58973361	58900458	-	14	5810	905	216569	ENSMUSG00000026028.12	ENCODEMT000216569	Trak2	ENCODEMT000216569	Known	ISM	Prefix	0.15000000596046448	None	None	None	None
m54284U_191107_221739/133696232/ccs	PacBio_Cortex_Rep1	mm10_ERCC_SIRV	chr15	59315077	59331190	+	11	2760	43325	111264	ENSMUSG00000022351.14	ENSMUST00000022977.13	Sqle	Sqle-201	Known	Known	None	0.05000000074505806	None	None	None	None
m54284U_191213_120042/26084329/ccs	PacBio_Hippocampus_Rep2	mm10_ERCC_SIRV	chr17	25727734	25731459	+	6	1723	46722	121173	ENSMUSG00000041199.3	ENSMUST00000047273.2	Rpusd1	Rpusd1-201	Known	Known	None	0.30000001192092896	None	None	None	None
m54284U_191107_221739/121700879/ccs	PacBio_Cortex_Rep1	mm10_ERCC_SIRV	chr9	40801273	40805199	+	9	2104	27474	71626	ENSMUSG00000015656.17	ENSMUST00000015800.15	Hspa8	Hspa8-201	Known	Known	None	0.25	None	None	None	None
m54284U_191212_053548/131138174/ccs	PacBio_Hippocampus_Rep1	mm10_ERCC_SIRV	chr11	35875599	35838775	-	13	2177	32644	216505	ENSMUSG00000018849.6	ENCODEMT000216505	Wwc1	ENCODEMT000216505	Known	ISM	Suffix	0.699999988079071	None	None	None	None
m54284U_191107_221739/72746087/ccs	PacBio_Cortex_Rep1	mm10_ERCC_SIRV	chr7	19699051	19696273	-	4	1107	20196	52686	ENSMUSG00000002985.16	ENSMUST00000174064.8	Apoe	Apoe-206	Known	Known	None	0.20000000298023224	None	None	None	None
m54284U_191109_043049/37619016/ccs	PacBio_Cortex_Rep2	mm10_ERCC_SIRV	chr5	31452491	31481749	+	13	3183	13567	216425	ENSMUSG00000062761.7	ENCODEMT000216425	Zfp512	ENCODEMT000216425	Known	NIC	None	0.20000000298023224	None	None	None	None
m54284U_191107_221739/68814016/ccs	PacBio_Cortex_Rep1	mm10_ERCC_SIRV	chr19	9982704	9985092	+	4	865	50217	131629	ENSMUSG00000024661.7	ENSMUST00000025563.7	Fth1	Fth1-201	Known	Known	None	0.10000000149011612	None	None	None	None
m54284U_191109_043049/84151114/ccs	PacBio_Cortex_Rep2	mm10_ERCC_SIRV	chr3	79591377	79603649	+	10	1739	8316	21671	ENSMUSG00000027804.13	ENSMUST00000029382.12	Ppid	Ppid-201	Known	Known	None	0.10000000149011612	None	None	None	None
m54284U_191212_053548/24774655/ccs	PacBio_Hippocampus_Rep1	mm10_ERCC_SIRV	chrX	71446671	71449047	+	1	2377	52257	216564	ENSMUSG00000085284.1	ENCODEMT000216564	Gm16189	ENCODEMT000216564	Known	Genomic	None	1.0	None	None	None	None
m54284U_191107_221739/173932857/ccs	PacBio_Cortex_Rep1	mm10_ERCC_SIRV	chr15	59315077	59331190	+	11	2760	43325	111264	ENSMUSG00000022351.14	ENSMUST00000022977.13	Sqle	Sqle-201	Known	Known	None	0.05000000074505806	None	None	None	None
m54284U_191107_221739/145294025/ccs	PacBio_Cortex_Rep1	mm10_ERCC_SIRV	chr6	48537681	48541780	+	4	1702	17032	44886	ENSMUSG00000039347.7	ENSMUST00000040361.7	Atp6v0e2	Atp6v0e2-201	Known	Known	None	0.30000001192092896	None	None	None	None
m54284U_191212_053548/27068928/ccs	PacBio_Hippocampus_Rep1	mm10_ERCC_SIRV	chrX	71446671	71449047	+	1	2377	52257	216564	ENSMUSG00000085284.1	ENCODEMT000216564	Gm16189	ENCODEMT000216564	Known	Genomic	None	1.0	None	None	None	None
m54284U_191109_043049/144901758/ccs	PacBio_Cortex_Rep2	mm10_ERCC_SIRV	chr13	52929481	52835126	-	10	1133	38776	100723	ENSMUSG00000021460.17	ENSMUST00000021913.15	Auh	Auh-201	Known	Known	None	0.44999998807907104	None	None	None	None
m54284U_191212_053548/138544549/ccs	PacBio_Hippocampus_Rep1	mm10_ERCC_SIRV	chr11	35915206	35838775	-	22	3520	32644	216570	ENSMUSG00000018849.6	ENCODEMT000216570	Wwc1	ENCODEMT000216570	Known	ISM	Suffix	0.699999988079071	None	None	None	None
m54284U_191212_053548/33752572/ccs	PacBio_Hippocampus_Rep1	mm10_ERCC_SIRV	chrX	71446671	71449047	+	1	2377	52257	216564	ENSMUSG00000085284.1	ENCODEMT000216564	Gm16189	ENCODEMT000216564	Known	Genomic	None	1.0	None	None	None	None
m54284U_191107_221739/121701074/ccs	PacBio_Cortex_Rep1	mm10_ERCC_SIRV	chr9	40801273	40805199	+	9	2104	27474	71626	ENSMUSG00000015656.17	ENSMUST00000015800.15	Hspa8	Hspa8-201	Known	Known	None	0.25	None	None	None	None
m54284U_191107_221739/176358170/ccs	PacBio_Cortex_Rep1	mm10_ERCC_SIRV	chr15	59315077	59331192	+	11	2762	43325	111264	ENSMUSG00000022351.14	ENSMUST00000022977.13	Sqle	Sqle-201	Known	Known	None	0.05000000074505806	None	None	None	None
m54284U_191212_053548/35914770/ccs	PacBio_Hippocampus_Rep1	mm10_ERCC_SIRV	chrX	71446671	71449047	+	1	2377	52257	216564	ENSMUSG00000085284.1	ENCODEMT000216564	Gm16189	ENCODEMT000216564	Known	Genomic	None	1.0	None	None	None	None
m54284U_191107_221739/50726588/ccs	PacBio_Cortex_Rep1	mm10_ERCC_SIRV	chr1	58973354	58900458	-	17	4732	905	216571	ENSMUSG00000026028.12	ENCODEMT000216571	Trak2	ENCODEMT000216571	Known	NIC	None	0.15000000596046448	None	None	None	None
m54284U_191109_043049/154667693/ccs	PacBio_Cortex_Rep2	mm10_ERCC_SIRV	chr13	52929656	52835126	-	10	1308	38776	100723	ENSMUSG00000021460.17	ENSMUST00000021913.15	Auh	Auh-201	Known	Known	None	0.44999998807907104	None	None	None	None
m54284U_191109_043049/114690223/ccs	PacBio_Cortex_Rep2	mm10_ERCC_SIRV	chr3	79591377	79603256	+	10	1346	8316	21671	ENSMUSG00000027804.13	ENSMUST00000029382.12	Ppid	Ppid-201	Known	Known	None	0.6499999761581421	None	None	None	None
m54284U_191109_043049/71371137/ccs	PacBio_Cortex_Rep2	mm10_ERCC_SIRV	chr5	31452481	31481751	+	14	3250	13567	35433	ENSMUSG00000062761.7	ENSMUST00000076264.7	Zfp512	Zfp512-201	Known	Known	None	0.15000000596046448	None	None	None	None
m54284U_191107_221739/147324931/ccs	PacBio_Cortex_Rep1	mm10_ERCC_SIRV	chr6	48537681	48541797	+	4	1719	17032	44886	ENSMUSG00000039347.7	ENSMUST00000040361.7	Atp6v0e2	Atp6v0e2-201	Known	Known	None	0.15000000596046448	None	None	None	None
m54284U_191109_043049/40502003/ccs	PacBio_Cortex_Rep2	mm10_ERCC_SIRV	chr15	59315077	59331190	+	11	2760	43325	111264	ENSMUSG00000022351.14	ENSMUST00000022977.13	Sqle	Sqle-201	Known	Known	None	0.05000000074505806	None	None	None	None
m54284U_191212_053548/38996672/ccs	PacBio_Hippocampus_Rep1	mm10_ERCC_SIRV	chrX	71446671	71449047	+	1	2377	52257	216564	ENSMUSG00000085284.1	ENCODEMT000216564	Gm16189	ENCODEMT000216564	Known	Genomic	None	1.0	None	None	None	None
m54284U_191107_221739/69011425/ccs	PacBio_Cortex_Rep1	mm10_ERCC_SIRV	chr19	9982704	9985091	+	4	864	50217	131629	ENSMUSG00000024661.7	ENSMUST00000025563.7	Fth1	Fth1-201	Known	Known	None	0.10000000149011612	None	None	None	None
m54284U_191213_120042/26872154/ccs	PacBio_Hippocampus_Rep2	mm10_ERCC_SIRV	chr17	25727734	25731463	+	6	1749	46722	121172	ENSMUSG00000041199.3	ENSMUST00000237785.1	Rpusd1	Rpusd1-204	Known	Known	None	0.3499999940395355	None	None	None	None
m54284U_191107_221739/121702375/ccs	PacBio_Cortex_Rep1	mm10_ERCC_SIRV	chr9	40801273	40805198	+	9	2103	27474	71626	ENSMUSG00000015656.17	ENSMUST00000015800.15	Hspa8	Hspa8-201	Known	Known	None	0.25	None	None	None	None
m54284U_191212_053548/39914288/ccs	PacBio_Hippocampus_Rep1	mm10_ERCC_SIRV	chrX	71446671	71449047	+	1	2377	52257	216564	ENSMUSG00000085284.1	ENCODEMT000216564	Gm16189	ENCODEMT000216564	Known	Genomic	None	1.0	None	None	None	None
m54284U_191109_043049/170133253/ccs	PacBio_Cortex_Rep2	mm10_ERCC_SIRV	chr13	52929660	52835126	-	10	1312	38776	100723	ENSMUSG00000021460.17	ENSMUST00000021913.15	Auh	Auh-201	Known	Known	None	0.44999998807907104	None	None	None	None
m54284U_191107_221739/72812946/ccs	PacBio_Cortex_Rep1	mm10_ERCC_SIRV	chr7	19699051	19696273	-	4	1107	20196	52686	ENSMUSG00000002985.16	ENSMUST00000174064.8	Apoe	Apoe-206	Known	Known	None	0.20000000298023224	None	None	None	None
m54284U_191109_043049/134939487/ccs	PacBio_Cortex_Rep2	mm10_ERCC_SIRV	chr15	59315077	59331192	+	11	2762	43325	111264	ENSMUSG00000022351.14	ENSMUST00000022977.13	Sqle	Sqle-201	Known	Known	None	0.05000000074505806	None	None	None	None
m54284U_191213_120042/46793422/ccs	PacBio_Hippocampus_Rep2	mm10_ERCC_SIRV	chr11	35875694	35838775	-	13	2272	32644	216505	ENSMUSG00000018849.6	ENCODEMT000216505	Wwc1	ENCODEMT000216505	Known	ISM	Suffix	0.699999988079071	None	None	None	None
m54284U_191212_053548/54264245/ccs	PacBio_Hippocampus_Rep1	mm10_ERCC_SIRV	chrX	71446671	71449047	+	1	2377	52257	216564	ENSMUSG00000085284.1	ENCODEMT000216564	Gm16189	ENCODEMT000216564	Known	Genomic	None	1.0	None	None	None	None
m54284U_191109_043049/131597931/ccs	PacBio_Cortex_Rep2	mm10_ERCC_SIRV	chr3	79591377	79603809	+	10	1899	8316	21671	ENSMUSG00000027804.13	ENSMUST00000029382.12	Ppid	Ppid-201	Known	Known	None	0.4000000059604645	None	None	None	None
m54284U_191107_221739/148373976/ccs	PacBio_Cortex_Rep1	mm10_ERCC_SIRV	chr6	48537681	48541798	+	4	1720	17032	44886	ENSMUSG00000039347.7	ENSMUST00000040361.7	Atp6v0e2	Atp6v0e2-201	Known	Known	None	0.20000000298023224	None	None	None	None
m54284U_191212_053548/54657624/ccs	PacBio_Hippocampus_Rep1	mm10_ERCC_SIRV	chrX	71446671	71449047	+	1	2377	52257	216564	ENSMUSG00000085284.1	ENCODEMT000216564	Gm16189	ENCODEMT000216564	Known	Genomic	None	1.0	None	None	None	None
m54284U_191107_221739/55247218/ccs	PacBio_Cortex_Rep1	mm10_ERCC_SIRV	chr1	58973481	58900458	-	16	6237	905	2104	ENSMUSG00000026028.12	ENSMUST00000027186.11	Trak2	Trak2-201	Known	Known	None	0.15000000596046448	None	None	None	None
m54284U_191109_043049/170393951/ccs	PacBio_Cortex_Rep2	mm10_ERCC_SIRV	chr13	52929648	52835126	-	10	1300	38776	100723	ENSMUSG00000021460.17	ENSMUST00000021913.15	Auh	Auh-201	Known	Known	None	0.44999998807907104	None	None	None	None
m54284U_191109_043049/163512992/ccs	PacBio_Cortex_Rep2	mm10_ERCC_SIRV	chr15	59315077	59331183	+	11	2753	43325	111264	ENSMUSG00000022351.14	ENSMUST00000022977.13	Sqle	Sqle-201	Known	Known	None	0.15000000596046448	None	None	None	None
m54284U_191212_053548/56230881/ccs	PacBio_Hippocampus_Rep1	mm10_ERCC_SIRV	chrX	71446671	71449047	+	1	2377	52257	216564	ENSMUSG00000085284.1	ENCODEMT000216564	Gm16189	ENCODEMT000216564	Known	Genomic	None	1.0	None	None	None	None
m54284U_191109_043049/125436071/ccs	PacBio_Cortex_Rep2	mm10_ERCC_SIRV	chr5	31452481	31481751	+	14	3250	13567	35433	ENSMUSG00000062761.7	ENSMUST00000076264.7	Zfp512	Zfp512-201	Known	Known	None	0.15000000596046448	None	None	None	None
m54284U_191107_221739/121766569/ccs	PacBio_Cortex_Rep1	mm10_ERCC_SIRV	chr9	40801273	40805197	+	9	2111	27474	71626	ENSMUSG00000015656.17	ENSMUST00000015800.15	Hspa8	Hspa8-201	Known	Known	None	0.20000000298023224	None	None	None	None
m54284U_191212_053548/57148850/ccs	PacBio_Hippocampus_Rep1	mm10_ERCC_SIRV	chrX	71446671	71449047	+	1	2377	52257	216564	ENSMUSG00000085284.1	ENCODEMT000216564	Gm16189	ENCODEMT000216564	Known	Genomic	None	1.0	None	None	None	None
m54284U_191109_043049/127535845/ccs	PacBio_Cortex_Rep2	mm10_ERCC_SIRV	chr11	35888042	35838776	-	16	2843	32644	216506	ENSMUSG00000018849.6	ENCODEMT000216506	Wwc1	ENCODEMT000216506	Known	ISM	Suffix	0.75	None	None	None	None
m54284U_191107_221739/59836111/ccs	PacBio_Cortex_Rep1	mm10_ERCC_SIRV	chr1	58973354	58900458	-	16	6104	905	2104	ENSMUSG00000026028.12	ENSMUST00000027186.11	Trak2	Trak2-201	Known	Known	None	0.15000000596046448	None	None	None	None
m54284U_191109_043049/168233102/ccs	PacBio_Cortex_Rep2	mm10_ERCC_SIRV	chr15	59315077	59331192	+	11	2762	43325	111264	ENSMUSG00000022351.14	ENSMUST00000022977.13	Sqle	Sqle-201	Known	Known	None	0.05000000074505806	None	None	None	None
m54284U_191212_053548/59507713/ccs	PacBio_Hippocampus_Rep1	mm10_ERCC_SIRV	chrX	71446671	71449047	+	1	2377	52257	216564	ENSMUSG00000085284.1	ENCODEMT000216564	Gm16189	ENCODEMT000216564	Known	Genomic	None	1.0	None	None	None	None
m54284U_191107_221739/154600245/ccs	PacBio_Cortex_Rep1	mm10_ERCC_SIRV	chr6	48537681	48541779	+	4	1701	17032	44886	ENSMUSG00000039347.7	ENSMUST00000040361.7	Atp6v0e2	Atp6v0e2-201	Known	Known	None	0.30000001192092896	None	None	None	None
m54284U_191213_120042/28968182/ccs	PacBio_Hippocampus_Rep2	mm10_ERCC_SIRV	chr17	25727734	25731463	+	5	1538	46722	121174	ENSMUSG00000041199.3	ENSMUST00000235645.1	Rpusd1	Rpusd1-202	Known	Known	None	0.3499999940395355	None	None	None	None
m54284U_191109_043049/175046694/ccs	PacBio_Cortex_Rep2	mm10_ERCC_SIRV	chr13	52929683	52835126	-	10	1335	38776	100723	ENSMUSG00000021460.17	ENSMUST00000021913.15	Auh	Auh-201	Known	Known	None	0.44999998807907104	None	None	None	None
m54284U_191109_043049/173738685/ccs	PacBio_Cortex_Rep2	mm10_ERCC_SIRV	chr3	79591377	79603649	+	10	1739	8316	21671	ENSMUSG00000027804.13	ENSMUST00000029382.12	Ppid	Ppid-201	Known	Known	None	0.10000000149011612	None	None	None	None
m54284U_191107_221739/121766627/ccs	PacBio_Cortex_Rep1	mm10_ERCC_SIRV	chr9	40801273	40805198	+	9	2103	27474	71626	ENSMUSG00000015656.17	ENSMUST00000015800.15	Hspa8	Hspa8-201	Known	Known	None	0.25	None	None	None	None
m54284U_191212_053548/60162116/ccs	PacBio_Hippocampus_Rep1	mm10_ERCC_SIRV	chrX	71446671	71449040	+	1	2374	52257	216564	ENSMUSG00000085284.1	ENCODEMT000216564	Gm16189	ENCODEMT000216564	Known	Genomic	None	0.6499999761581421	None	None	None	None
m54284U_191107_221739/69141606/ccs	PacBio_Cortex_Rep1	mm10_ERCC_SIRV	chr19	9982704	9985094	+	4	867	50217	131629	ENSMUSG00000024661.7	ENSMUST00000025563.7	Fth1	Fth1-201	Known	Known	None	0.10000000149011612	None	None	None	None
m54284U_191109_043049/137431229/ccs	PacBio_Cortex_Rep2	mm10_ERCC_SIRV	chr5	31452591	31481745	+	13	3196	13567	216414	ENSMUSG00000062761.7	ENCODEMT000216414	Zfp512	ENCODEMT000216414	Known	NIC	None	0.20000000298023224	None	None	None	None
m54284U_191212_053548/9504680/ccs	PacBio_Hippocampus_Rep1	mm10_ERCC_SIRV	chr15	59315077	59331192	+	11	2762	43325	111264	ENSMUSG00000022351.14	ENSMUST00000022977.13	Sqle	Sqle-201	Known	Known	None	0.05000000074505806	None	None	None	None
m54284U_191107_221739/37552734/ccs	PacBio_Cortex_Rep1	mm10_ERCC_SIRV	chr11	35980199	35838778	-	23	3825	32644	85641	ENSMUSG00000018849.6	ENSMUST00000018993.6	Wwc1	Wwc1-201	Known	Known	None	0.800000011920929	None	None	None	None
m54284U_191107_221739/73795182/ccs	PacBio_Cortex_Rep1	mm10_ERCC_SIRV	chr1	58973355	58900458	-	16	6105	905	2104	ENSMUSG00000026028.12	ENSMUST00000027186.11	Trak2	Trak2-201	Known	Known	None	0.15000000596046448	None	None	None	None
m54284U_191212_053548/60557954/ccs	PacBio_Hippocampus_Rep1	mm10_ERCC_SIRV	chrX	71446671	71449047	+	1	2377	52257	216564	ENSMUSG00000085284.1	ENCODEMT000216564	Gm16189	ENCODEMT000216564	Known	Genomic	None	1.0	None	None	None	None
m54284U_191107_221739/72813045/ccs	PacBio_Cortex_Rep1	mm10_ERCC_SIRV	chr7	19699051	19696273	-	4	1107	20196	52686	ENSMUSG00000002985.16	ENSMUST00000174064.8	Apoe	Apoe-206	Known	Known	None	0.20000000298023224	None	None	None	None
m54284U_191212_053548/1705944/ccs	PacBio_Hippocampus_Rep1	mm10_ERCC_SIRV	chr13	52929656	52835126	-	10	1308	38776	100723	ENSMUSG00000021460.17	ENSMUST00000021913.15	Auh	Auh-201	Known	Known	None	0.44999998807907104	None	None	None	None
m54284U_191212_053548/66978380/ccs	PacBio_Hippocampus_Rep1	mm10_ERCC_SIRV	chrX	71446671	71449047	+	1	2377	52257	216564	ENSMUSG00000085284.1	ENCODEMT000216564	Gm16189	ENCODEMT000216564	Known	Genomic	None	1.0	None	None	None	None
m54284U_191107_221739/121767078/ccs	PacBio_Cortex_Rep1	mm10_ERCC_SIRV	chr9	40801273	40805195	+	9	2100	27474	71626	ENSMUSG00000015656.17	ENSMUST00000015800.15	Hspa8	Hspa8-201	Known	Known	None	0.25	None	None	None	None
m54284U_191107_221739/155847152/ccs	PacBio_Cortex_Rep1	mm10_ERCC_SIRV	chr6	48537681	48541815	+	4	1737	17032	44886	ENSMUSG00000039347.7	ENSMUST00000040361.7	Atp6v0e2	Atp6v0e2-201	Known	Known	None	0.20000000298023224	None	None	None	None
m54284U_191212_053548/17629843/ccs	PacBio_Hippocampus_Rep1	mm10_ERCC_SIRV	chr15	59315077	59331192	+	11	2762	43325	111264	ENSMUSG00000022351.14	ENSMUST00000022977.13	Sqle	Sqle-201	Known	Known	None	0.05000000074505806	None	None	None	None
m54284U_191107_221739/77989014/ccs	PacBio_Cortex_Rep1	mm10_ERCC_SIRV	chr1	58973422	58900456	-	16	6121	905	216476	ENSMUSG00000026028.12	ENCODEMT000216476	Trak2	ENCODEMT000216476	Known	NNC	None	0.15000000596046448	None	None	None	None
m54284U_191212_053548/89457319/ccs	PacBio_Hippocampus_Rep1	mm10_ERCC_SIRV	chrX	71446671	71449047	+	1	2377	52257	216564	ENSMUSG00000085284.1	ENCODEMT000216564	Gm16189	ENCODEMT000216564	Known	Genomic	None	1.0	None	None	None	None
m54284U_191109_043049/153749005/ccs	PacBio_Cortex_Rep2	mm10_ERCC_SIRV	chr5	31452491	31481747	+	13	3181	13567	216425	ENSMUSG00000062761.7	ENCODEMT000216425	Zfp512	ENCODEMT000216425	Known	NIC	None	0.20000000298023224	None	None	None	None
m54284U_191212_053548/36373538/ccs	PacBio_Hippocampus_Rep1	mm10_ERCC_SIRV	chr15	59315077	59331183	+	11	2753	43325	111264	ENSMUSG00000022351.14	ENSMUST00000022977.13	Sqle	Sqle-201	Known	Known	None	0.15000000596046448	None	None	None	None
m54284U_191213_120042/38535469/ccs	PacBio_Hippocampus_Rep2	mm10_ERCC_SIRV	chr11	35875445	35838778	-	13	2020	32644	216505	ENSMUSG00000018849.6	ENCODEMT000216505	Wwc1	ENCODEMT000216505	Known	ISM	Suffix	0.800000011920929	None	None	None	None
m54284U_191212_053548/13762566/ccs	PacBio_Hippocampus_Rep1	mm10_ERCC_SIRV	chr3	79591377	79603265	+	10	1355	8316	21671	ENSMUSG00000027804.13	ENSMUST00000029382.12	Ppid	Ppid-201	Known	Known	None	0.5	None	None	None	None
m54284U_191212_053548/8652503/ccs	PacBio_Hippocampus_Rep1	mm10_ERCC_SIRV	chr13	52929663	52835126	-	10	1315	38776	100723	ENSMUSG00000021460.17	ENSMUST00000021913.15	Auh	Auh-201	Known	Known	None	0.44999998807907104	None	None	None	None
m54284U_191212_053548/96995082/ccs	PacBio_Hippocampus_Rep1	mm10_ERCC_SIRV	chrX	71446671	71449047	+	1	2377	52257	216564	ENSMUSG00000085284.1	ENCODEMT000216564	Gm16189	ENCODEMT000216564	Known	Genomic	None	1.0	None	None	None	None
m54284U_191107_221739/121831551/ccs	PacBio_Cortex_Rep1	mm10_ERCC_SIRV	chr9	40801273	40805199	+	9	2104	27474	71626	ENSMUSG00000015656.17	ENSMUST00000015800.15	Hspa8	Hspa8-201	Known	Known	None	0.25	None	None	None	None
m54284U_191213_120042/32047397/ccs	PacBio_Hippocampus_Rep2	mm10_ERCC_SIRV	chr17	25727734	25731456	+	5	1531	46722	121174	ENSMUSG00000041199.3	ENSMUST00000235645.1	Rpusd1	Rpusd1-202	Known	Known	None	0.3499999940395355	None	None	None	None
m54284U_191107_221739/156764339/ccs	PacBio_Cortex_Rep1	mm10_ERCC_SIRV	chr6	48537681	48541779	+	4	1701	17032	44886	ENSMUSG00000039347.7	ENSMUST00000040361.7	Atp6v0e2	Atp6v0e2-201	Known	Known	None	0.30000001192092896	None	None	None	None
m54284U_191107_221739/69533899/ccs	PacBio_Cortex_Rep1	mm10_ERCC_SIRV	chr19	9982704	9985091	+	4	864	50217	131629	ENSMUSG00000024661.7	ENSMUST00000025563.7	Fth1	Fth1-201	Known	Known	None	0.10000000149011612	None	None	None	None
m54284U_191107_221739/82314235/ccs	PacBio_Cortex_Rep1	mm10_ERCC_SIRV	chr1	58973267	58900458	-	16	6017	905	2104	ENSMUSG00000026028.12	ENSMUST00000027186.11	Trak2	Trak2-201	Known	Known	None	0.15000000596046448	None	None	None	None
m54284U_191212_053548/96995962/ccs	PacBio_Hippocampus_Rep1	mm10_ERCC_SIRV	chrX	71446671	71449047	+	1	2377	52257	216564	ENSMUSG00000085284.1	ENCODEMT000216564	Gm16189	ENCODEMT000216564	Known	Genomic	None	1.0	None	None	None	None
m54284U_191212_053548/37749953/ccs	PacBio_Hippocampus_Rep1	mm10_ERCC_SIRV	chr15	59315077	59331192	+	11	2762	43325	111264	ENSMUSG00000022351.14	ENSMUST00000022977.13	Sqle	Sqle-201	Known	Known	None	0.05000000074505806	None	None	None	None
m54284U_191212_053548/97517767/ccs	PacBio_Hippocampus_Rep1	mm10_ERCC_SIRV	chrX	71446671	71449047	+	1	2377	52257	216564	ENSMUSG00000085284.1	ENCODEMT000216564	Gm16189	ENCODEMT000216564	Known	Genomic	None	1.0	None	None	None	None
m54284U_191107_221739/121833878/ccs	PacBio_Cortex_Rep1	mm10_ERCC_SIRV	chr9	40801273	40805197	+	9	2102	27474	71626	ENSMUSG00000015656.17	ENSMUST00000015800.15	Hspa8	Hspa8-201	Known	Known	None	0.20000000298023224	None	None	None	None
m54284U_191212_053548/14158485/ccs	PacBio_Hippocampus_Rep1	mm10_ERCC_SIRV	chr13	52929662	52835126	-	10	1314	38776	100723	ENSMUSG00000021460.17	ENSMUST00000021913.15	Auh	Auh-201	Known	Known	None	0.44999998807907104	None	None	None	None
m54284U_191107_221739/15205340/ccs	PacBio_Cortex_Rep1	mm10_ERCC_SIRV	chr11	35861851	35838779	-	8	1432	32644	216502	ENSMUSG00000018849.6	ENCODEMT000216502	Wwc1	ENCODEMT000216502	Known	ISM	Suffix	0.8500000238418579	None	None	None	None
m54284U_191109_043049/162005593/ccs	PacBio_Cortex_Rep2	mm10_ERCC_SIRV	chr5	31452591	31481429	+	13	2869	13567	216414	ENSMUSG00000062761.7	ENCODEMT000216414	Zfp512	ENCODEMT000216414	Known	NIC	None	0.30000001192092896	None	None	None	None
m54284U_191212_053548/103351436/ccs	PacBio_Hippocampus_Rep1	mm10_ERCC_SIRV	chrX	71446671	71449047	+	1	2377	52257	216564	ENSMUSG00000085284.1	ENCODEMT000216564	Gm16189	ENCODEMT000216564	Known	Genomic	None	1.0	None	None	None	None
m54284U_191212_053548/46597031/ccs	PacBio_Hippocampus_Rep1	mm10_ERCC_SIRV	chr15	59315077	59331190	+	11	2760	43325	111264	ENSMUSG00000022351.14	ENSMUST00000022977.13	Sqle	Sqle-201	Known	Known	None	0.05000000074505806	None	None	None	None
m54284U_191107_221739/82903408/ccs	PacBio_Cortex_Rep1	mm10_ERCC_SIRV	chr1	58973335	58900458	-	16	6085	905	2104	ENSMUSG00000026028.12	ENSMUST00000027186.11	Trak2	Trak2-201	Known	Known	None	0.15000000596046448	None	None	None	None
m54284U_191107_221739/156895351/ccs	PacBio_Cortex_Rep1	mm10_ERCC_SIRV	chr6	48537681	48541798	+	4	1720	17032	44886	ENSMUSG00000039347.7	ENSMUST00000040361.7	Atp6v0e2	Atp6v0e2-201	Known	Known	None	0.20000000298023224	None	None	None	None
m54284U_191107_221739/72877739/ccs	PacBio_Cortex_Rep1	mm10_ERCC_SIRV	chr7	19699052	19696273	-	4	1108	20196	52686	ENSMUSG00000002985.16	ENSMUST00000174064.8	Apoe	Apoe-206	Known	Known	None	0.20000000298023224	None	None	None	None
m54284U_191212_053548/22350073/ccs	PacBio_Hippocampus_Rep1	mm10_ERCC_SIRV	chr3	79591377	79603649	+	10	1739	8316	21671	ENSMUSG00000027804.13	ENSMUST00000029382.12	Ppid	Ppid-201	Known	Known	None	0.10000000149011612	None	None	None	None
m54284U_191212_053548/104596213/ccs	PacBio_Hippocampus_Rep1	mm10_ERCC_SIRV	chrX	71446671	71449041	+	1	2371	52257	216564	ENSMUSG00000085284.1	ENCODEMT000216564	Gm16189	ENCODEMT000216564	Known	Genomic	None	0.699999988079071	None	None	None	None
m54284U_191107_221739/121898260/ccs	PacBio_Cortex_Rep1	mm10_ERCC_SIRV	chr9	40801273	40805196	+	9	2101	27474	71626	ENSMUSG00000015656.17	ENSMUST00000015800.15	Hspa8	Hspa8-201	Known	Known	None	0.25	None	None	None	None
m54284U_191212_053548/16515359/ccs	PacBio_Hippocampus_Rep1	mm10_ERCC_SIRV	chr13	52929664	52835126	-	10	1316	38776	100723	ENSMUSG00000021460.17	ENSMUST00000021913.15	Auh	Auh-201	Known	Known	None	0.44999998807907104	None	None	None	None
m54284U_191212_053548/108200659/ccs	PacBio_Hippocampus_Rep1	mm10_ERCC_SIRV	chrX	71446671	71449047	+	1	2377	52257	216564	ENSMUSG00000085284.1	ENCODEMT000216564	Gm16189	ENCODEMT000216564	Known	Genomic	None	1.0	None	None	None	None
m54284U_191212_053548/52758494/ccs	PacBio_Hippocampus_Rep1	mm10_ERCC_SIRV	chr15	59315077	59331192	+	11	2762	43325	111264	ENSMUSG00000022351.14	ENSMUST00000022977.13	Sqle	Sqle-201	Known	Known	None	0.05000000074505806	None	None	None	None
m54284U_191213_120042/43451829/ccs	PacBio_Hippocampus_Rep2	mm10_ERCC_SIRV	chr17	25727734	25731456	+	5	1531	46722	121174	ENSMUSG00000041199.3	ENSMUST00000235645.1	Rpusd1	Rpusd1-202	Known	Known	None	0.3499999940395355	None	None	None	None
m54284U_191212_053548/108920833/ccs	PacBio_Hippocampus_Rep1	mm10_ERCC_SIRV	chrX	71446671	71449047	+	1	2377	52257	216564	ENSMUSG00000085284.1	ENCODEMT000216564	Gm16189	ENCODEMT000216564	Known	Genomic	None	1.0	None	None	None	None
m54284U_191107_221739/69732561/ccs	PacBio_Cortex_Rep1	mm10_ERCC_SIRV	chr19	9982704	9985094	+	4	867	50217	131629	ENSMUSG00000024661.7	ENSMUST00000025563.7	Fth1	Fth1-201	Known	Known	None	0.10000000149011612	None	None	None	None
m54284U_191107_221739/67044953/ccs	PacBio_Cortex_Rep1	mm10_ERCC_SIRV	chr11	35883587	35838779	-	15	2718	32644	216512	ENSMUSG00000018849.6	ENCODEMT000216512	Wwc1	ENCODEMT000216512	Known	ISM	Suffix	0.8500000238418579	None	None	None	None
m54284U_191107_221739/157680882/ccs	PacBio_Cortex_Rep1	mm10_ERCC_SIRV	chr6	48537681	48541793	+	4	1709	17032	44886	ENSMUSG00000039347.7	ENSMUST00000040361.7	Atp6v0e2	Atp6v0e2-201	Known	Known	None	0.20000000298023224	None	None	None	None
m54284U_191107_221739/92538269/ccs	PacBio_Cortex_Rep1	mm10_ERCC_SIRV	chr1	58908614	58900456	-	3	3875	905	216437	ENSMUSG00000026028.12	ENCODEMT000216437	Trak2	ENCODEMT000216437	Known	ISM	Suffix	0.15000000596046448	None	None	None	None
m54284U_191107_221739/121899170/ccs	PacBio_Cortex_Rep1	mm10_ERCC_SIRV	chr9	40801273	40805171	+	9	2076	27474	71626	ENSMUSG00000015656.17	ENSMUST00000015800.15	Hspa8	Hspa8-201	Known	Known	None	0.6000000238418579	None	None	None	None
m54284U_191212_053548/2098269/ccs	PacBio_Hippocampus_Rep1	mm10_ERCC_SIRV	chr5	31452591	31481749	+	13	3191	13567	216414	ENSMUSG00000062761.7	ENCODEMT000216414	Zfp512	ENCODEMT000216414	Known	NIC	None	0.15000000596046448	None	None	None	None
m54284U_191212_053548/18022623/ccs	PacBio_Hippocampus_Rep1	mm10_ERCC_SIRV	chr13	52929664	52835126	-	10	1316	38776	100723	ENSMUSG00000021460.17	ENSMUST00000021913.15	Auh	Auh-201	Known	Known	None	0.44999998807907104	None	None	None	None
m54284U_191212_053548/110625124/ccs	PacBio_Hippocampus_Rep1	mm10_ERCC_SIRV	chrX	71446671	71449047	+	1	2377	52257	216564	ENSMUSG00000085284.1	ENCODEMT000216564	Gm16189	ENCODEMT000216564	Known	Genomic	None	1.0	None	None	None	None
m54284U_191212_053548/61670248/ccs	PacBio_Hippocampus_Rep1	mm10_ERCC_SIRV	chr15	59315077	59331191	+	11	2761	43325	111264	ENSMUSG00000022351.14	ENSMUST00000022977.13	Sqle	Sqle-201	Known	Known	None	0.05000000074505806	None	None	None	None
m54284U_191212_053548/27460358/ccs	PacBio_Hippocampus_Rep1	mm10_ERCC_SIRV	chr3	79591377	79603648	+	10	1738	8316	21671	ENSMUSG00000027804.13	ENSMUST00000029382.12	Ppid	Ppid-201	Known	Known	None	0.10000000149011612	None	None	None	None
m54284U_191212_053548/112722408/ccs	PacBio_Hippocampus_Rep1	mm10_ERCC_SIRV	chrX	71446671	71449047	+	1	2377	52257	216564	ENSMUSG00000085284.1	ENCODEMT000216564	Gm16189	ENCODEMT000216564	Known	Genomic	None	1.0	None	None	None	None
m54284U_191212_053548/119605410/ccs	PacBio_Hippocampus_Rep1	mm10_ERCC_SIRV	chrX	71446671	71449047	+	1	2377	52257	216564	ENSMUSG00000085284.1	ENCODEMT000216564	Gm16189	ENCODEMT000216564	Known	Genomic	None	1.0	None	None	None	None
m54284U_191107_221739/121963046/ccs	PacBio_Cortex_Rep1	mm10_ERCC_SIRV	chr9	40801273	40805199	+	9	2104	27474	71626	ENSMUSG00000015656.17	ENSMUST00000015800.15	Hspa8	Hspa8-201	Known	Known	None	0.25	None	None	None	None
m54284U_191107_221739/101319106/ccs	PacBio_Cortex_Rep1	mm10_ERCC_SIRV	chr1	58973431	58900458	-	16	6090	905	216381	ENSMUSG00000026028.12	ENCODEMT000216381	Trak2	ENCODEMT000216381	Known	NNC	None	0.15000000596046448	None	None	None	None
m54284U_191212_053548/67307358/ccs	PacBio_Hippocampus_Rep1	mm10_ERCC_SIRV	chr15	59315077	59331191	+	11	2761	43325	111264	ENSMUSG00000022351.14	ENSMUST00000022977.13	Sqle	Sqle-201	Known	Known	None	0.05000000074505806	None	None	None	None
m54284U_191107_221739/88017183/ccs	PacBio_Cortex_Rep1	mm10_ERCC_SIRV	chr11	35980154	35838779	-	23	3779	32644	85641	ENSMUSG00000018849.6	ENSMUST00000018993.6	Wwc1	Wwc1-201	Known	Known	None	0.8500000238418579	None	None	None	None
m54284U_191212_053548/123275377/ccs	PacBio_Hippocampus_Rep1	mm10_ERCC_SIRV	chrX	71446671	71449047	+	1	2377	52257	216564	ENSMUSG00000085284.1	ENCODEMT000216564	Gm16189	ENCODEMT000216564	Known	Genomic	None	1.0	None	None	None	None
m54284U_191107_221739/72942395/ccs	PacBio_Cortex_Rep1	mm10_ERCC_SIRV	chr7	19699054	19696273	-	4	1110	20196	52686	ENSMUSG00000002985.16	ENSMUST00000174064.8	Apoe	Apoe-206	Known	Known	None	0.20000000298023224	None	None	None	None
m54284U_191107_221739/158139678/ccs	PacBio_Cortex_Rep1	mm10_ERCC_SIRV	chr6	48537681	48541794	+	4	1716	17032	44886	ENSMUSG00000039347.7	ENSMUST00000040361.7	Atp6v0e2	Atp6v0e2-201	Known	Known	None	0.20000000298023224	None	None	None	None
m54284U_191212_053548/23201991/ccs	PacBio_Hippocampus_Rep1	mm10_ERCC_SIRV	chr13	52929659	52835137	-	8	1162	38776	216207	ENSMUSG00000021460.17	ENCODEMT000216207	Auh	ENCODEMT000216207	Known	NIC	None	0.44999998807907104	None	None	None	None
m54284U_191212_053548/124913308/ccs	PacBio_Hippocampus_Rep1	mm10_ERCC_SIRV	chrX	71446671	71449045	+	1	2375	52257	216564	ENSMUSG00000085284.1	ENCODEMT000216564	Gm16189	ENCODEMT000216564	Known	Genomic	None	0.8999999761581421	None	None	None	None
m54284U_191107_221739/69796452/ccs	PacBio_Cortex_Rep1	mm10_ERCC_SIRV	chr19	9982704	9985092	+	4	865	50217	131629	ENSMUSG00000024661.7	ENSMUST00000025563.7	Fth1	Fth1-201	Known	Known	None	0.10000000149011612	None	None	None	None
m54284U_191212_053548/5899628/ccs	PacBio_Hippocampus_Rep1	mm10_ERCC_SIRV	chr5	31452481	31481747	+	14	3246	13567	35433	ENSMUSG00000062761.7	ENSMUST00000076264.7	Zfp512	Zfp512-201	Known	Known	None	0.20000000298023224	None	None	None	None
m54284U_191107_221739/108397383/ccs	PacBio_Cortex_Rep1	mm10_ERCC_SIRV	chr1	58902248	58900458	-	1	1791	905	216369	ENSMUSG00000026028.12	ENCODEMT000216369	Trak2	ENCODEMT000216369	Known	Genomic	None	0.15000000596046448	None	None	None	None
m54284U_191107_221739/121963159/ccs	PacBio_Cortex_Rep1	mm10_ERCC_SIRV	chr9	40801273	40805199	+	9	2104	27474	71626	ENSMUSG00000015656.17	ENSMUST00000015800.15	Hspa8	Hspa8-201	Known	Known	None	0.25	None	None	None	None
m54284U_191212_053548/65473001/ccs	PacBio_Hippocampus_Rep1	mm10_ERCC_SIRV	chr3	79591377	79603649	+	10	1739	8316	21671	ENSMUSG00000027804.13	ENSMUST00000029382.12	Ppid	Ppid-201	Known	Known	None	0.10000000149011612	None	None	None	None
m54284U_191212_053548/127273150/ccs	PacBio_Hippocampus_Rep1	mm10_ERCC_SIRV	chrX	71446671	71449047	+	1	2377	52257	216564	ENSMUSG00000085284.1	ENCODEMT000216564	Gm16189	ENCODEMT000216564	Known	Genomic	None	1.0	None	None	None	None
m54284U_191213_120042/64948996/ccs	PacBio_Hippocampus_Rep2	mm10_ERCC_SIRV	chr17	25727734	25731456	+	5	1531	46722	121174	ENSMUSG00000041199.3	ENSMUST00000235645.1	Rpusd1	Rpusd1-202	Known	Known	None	0.3499999940395355	None	None	None	None
m54284U_191212_053548/78251553/ccs	PacBio_Hippocampus_Rep1	mm10_ERCC_SIRV	chr15	59315077	59331192	+	11	2762	43325	111264	ENSMUSG00000022351.14	ENSMUST00000022977.13	Sqle	Sqle-201	Known	Known	None	0.05000000074505806	None	None	None	None
m54284U_191107_221739/120522365/ccs	PacBio_Cortex_Rep1	mm10_ERCC_SIRV	chr11	35888058	35838779	-	16	2856	32644	216506	ENSMUSG00000018849.6	ENCODEMT000216506	Wwc1	ENCODEMT000216506	Known	ISM	Suffix	0.8500000238418579	None	None	None	None
m54284U_191212_053548/127994263/ccs	PacBio_Hippocampus_Rep1	mm10_ERCC_SIRV	chrX	71446671	71449047	+	1	2377	52257	216564	ENSMUSG00000085284.1	ENCODEMT000216564	Gm16189	ENCODEMT000216564	Known	Genomic	None	1.0	None	None	None	None
m54284U_191212_053548/86443722/ccs	PacBio_Hippocampus_Rep1	mm10_ERCC_SIRV	chr15	59315077	59331192	+	11	2762	43325	111264	ENSMUSG00000022351.14	ENSMUST00000022977.13	Sqle	Sqle-201	Known	Known	None	0.05000000074505806	None	None	None	None
m54284U_191212_053548/28770946/ccs	PacBio_Hippocampus_Rep1	mm10_ERCC_SIRV	chr13	52929665	52835126	-	10	1317	38776	100723	ENSMUSG00000021460.17	ENSMUST00000021913.15	Auh	Auh-201	Known	Known	None	0.44999998807907104	None	None	None	None
m54284U_191107_221739/159121817/ccs	PacBio_Cortex_Rep1	mm10_ERCC_SIRV	chr6	48537681	48541779	+	4	1701	17032	44886	ENSMUSG00000039347.7	ENSMUST00000040361.7	Atp6v0e2	Atp6v0e2-201	Known	Known	None	0.30000001192092896	None	None	None	None
m54284U_191212_053548/132120727/ccs	PacBio_Hippocampus_Rep1	mm10_ERCC_SIRV	chrX	71446671	71449047	+	1	2377	52257	216564	ENSMUSG00000085284.1	ENCODEMT000216564	Gm16189	ENCODEMT000216564	Known	Genomic	None	1.0	None	None	None	None
m54284U_191107_221739/136315263/ccs	PacBio_Cortex_Rep1	mm10_ERCC_SIRV	chr1	58973373	58900458	-	15	5985	905	216572	ENSMUSG00000026028.12	ENCODEMT000216572	Trak2	ENCODEMT000216572	Known	NIC	None	0.15000000596046448	None	None	None	None
m54284U_191107_221739/121964301/ccs	PacBio_Cortex_Rep1	mm10_ERCC_SIRV	chr9	40801273	40805197	+	9	2102	27474	71626	ENSMUSG00000015656.17	ENSMUST00000015800.15	Hspa8	Hspa8-201	Known	Known	None	0.20000000298023224	None	None	None	None
m54284U_191212_053548/144311750/ccs	PacBio_Hippocampus_Rep1	mm10_ERCC_SIRV	chrX	71446671	71449047	+	1	2377	52257	216564	ENSMUSG00000085284.1	ENCODEMT000216564	Gm16189	ENCODEMT000216564	Known	Genomic	None	1.0	None	None	None	None
m54284U_191212_053548/86837047/ccs	PacBio_Hippocampus_Rep1	mm10_ERCC_SIRV	chr15	59315077	59331191	+	11	2761	43325	111264	ENSMUSG00000022351.14	ENSMUST00000022977.13	Sqle	Sqle-201	Known	Known	None	0.05000000074505806	None	None	None	None
m54284U_191212_053548/20186619/ccs	PacBio_Hippocampus_Rep1	mm10_ERCC_SIRV	chr5	31452591	31481747	+	13	3189	13567	216414	ENSMUSG00000062761.7	ENCODEMT000216414	Zfp512	ENCODEMT000216414	Known	NIC	None	0.20000000298023224	None	None	None	None
m54284U_191107_221739/137103157/ccs	PacBio_Cortex_Rep1	mm10_ERCC_SIRV	chr11	35888093	35838779	-	16	2891	32644	216506	ENSMUSG00000018849.6	ENCODEMT000216506	Wwc1	ENCODEMT000216506	Known	ISM	Suffix	0.8500000238418579	None	None	None	None
m54284U_191212_053548/146473451/ccs	PacBio_Hippocampus_Rep1	mm10_ERCC_SIRV	chrX	71446671	71449047	+	1	2377	52257	216564	ENSMUSG00000085284.1	ENCODEMT000216564	Gm16189	ENCODEMT000216564	Known	Genomic	None	1.0	None	None	None	None
m54284U_191107_221739/69992941/ccs	PacBio_Cortex_Rep1	mm10_ERCC_SIRV	chr19	9982704	9985092	+	4	865	50217	131629	ENSMUSG00000024661.7	ENSMUST00000025563.7	Fth1	Fth1-201	Known	Known	None	0.10000000149011612	None	None	None	None
m54284U_191212_053548/28902080/ccs	PacBio_Hippocampus_Rep1	mm10_ERCC_SIRV	chr13	52929660	52835126	-	10	1312	38776	100723	ENSMUSG00000021460.17	ENSMUST00000021913.15	Auh	Auh-201	Known	Known	None	0.44999998807907104	None	None	None	None
m54284U_191107_221739/72942514/ccs	PacBio_Cortex_Rep1	mm10_ERCC_SIRV	chr7	19699044	19696273	-	4	1100	20196	52686	ENSMUSG00000002985.16	ENSMUST00000174064.8	Apoe	Apoe-206	Known	Known	None	0.20000000298023224	None	None	None	None
m54284U_191107_221739/138936911/ccs	PacBio_Cortex_Rep1	mm10_ERCC_SIRV	chr1	58903935	58900458	-	1	3478	905	216369	ENSMUSG00000026028.12	ENCODEMT000216369	Trak2	ENCODEMT000216369	Known	Genomic	None	0.15000000596046448	None	None	None	None
m54284U_191212_053548/148374399/ccs	PacBio_Hippocampus_Rep1	mm10_ERCC_SIRV	chrX	71446671	71449047	+	1	2377	52257	216564	ENSMUSG00000085284.1	ENCODEMT000216564	Gm16189	ENCODEMT000216564	Known	Genomic	None	1.0	None	None	None	None
m54284U_191107_221739/122093652/ccs	PacBio_Cortex_Rep1	mm10_ERCC_SIRV	chr9	40801273	40805187	+	9	2092	27474	71626	ENSMUSG00000015656.17	ENSMUST00000015800.15	Hspa8	Hspa8-201	Known	Known	None	0.3499999940395355	None	None	None	None
m54284U_191107_221739/159582971/ccs	PacBio_Cortex_Rep1	mm10_ERCC_SIRV	chr6	48537681	48541777	+	3	1572	17032	44888	ENSMUSG00000039347.7	ENSMUST00000203011.1	Atp6v0e2	Atp6v0e2-202	Known	Known	None	0.25	None	None	None	None
m54284U_191212_053548/99878433/ccs	PacBio_Hippocampus_Rep1	mm10_ERCC_SIRV	chr15	59315077	59331192	+	11	2762	43325	111264	ENSMUSG00000022351.14	ENSMUST00000022977.13	Sqle	Sqle-201	Known	Known	None	0.05000000074505806	None	None	None	None
m54284U_191212_053548/149686783/ccs	PacBio_Hippocampus_Rep1	mm10_ERCC_SIRV	chrX	71446671	71449047	+	1	2377	52257	216564	ENSMUSG00000085284.1	ENCODEMT000216564	Gm16189	ENCODEMT000216564	Known	Genomic	None	1.0	None	None	None	None
m54284U_191212_053548/66978087/ccs	PacBio_Hippocampus_Rep1	mm10_ERCC_SIRV	chr3	79591377	79603646	+	10	1736	8316	21671	ENSMUSG00000027804.13	ENSMUST00000029382.12	Ppid	Ppid-201	Known	Known	None	0.10000000149011612	None	None	None	None
m54284U_191107_221739/148375387/ccs	PacBio_Cortex_Rep1	mm10_ERCC_SIRV	chr1	58902477	58900458	-	1	2020	905	216369	ENSMUSG00000026028.12	ENCODEMT000216369	Trak2	ENCODEMT000216369	Known	Genomic	None	0.15000000596046448	None	None	None	None
m54284U_191107_221739/73007946/ccs	PacBio_Cortex_Rep1	mm10_ERCC_SIRV	chr7	19696620	19696272	-	1	302	20196	205874	ENSMUSG00000002985.16	ENCODEMT000205874	Apoe	ENCODEMT000205874	Known	Genomic	None	0.20000000298023224	None	None	None	None
m54284U_191107_221739/156042437/ccs	PacBio_Cortex_Rep1	mm10_ERCC_SIRV	chr11	35910260	35838779	-	21	3355	32644	216573	ENSMUSG00000018849.6	ENCODEMT000216573	Wwc1	ENCODEMT000216573	Known	ISM	Suffix	0.8500000238418579	None	None	None	None
m54284U_191213_120042/67176111/ccs	PacBio_Hippocampus_Rep2	mm10_ERCC_SIRV	chr17	25727774	25731457	+	5	1851	46722	216320	ENSMUSG00000041199.3	ENCODEMT000216320	Rpusd1	ENCODEMT000216320	Known	NIC	None	0.3499999940395355	None	None	None	None
m54284U_191212_053548/154665796/ccs	PacBio_Hippocampus_Rep1	mm10_ERCC_SIRV	chrX	71446671	71449047	+	1	2377	52257	216564	ENSMUSG00000085284.1	ENCODEMT000216564	Gm16189	ENCODEMT000216564	Known	Genomic	None	1.0	None	None	None	None
m54284U_191212_053548/35521093/ccs	PacBio_Hippocampus_Rep1	mm10_ERCC_SIRV	chr5	31452490	31481749	+	13	3825	13567	216428	ENSMUSG00000062761.7	ENCODEMT000216428	Zfp512	ENCODEMT000216428	Known	ISM	Suffix	0.20000000298023224	None	None	None	None
m54284U_191212_053548/33096653/ccs	PacBio_Hippocampus_Rep1	mm10_ERCC_SIRV	chr13	52929654	52835126	-	10	1306	38776	100723	ENSMUSG00000021460.17	ENSMUST00000021913.15	Auh	Auh-201	Known	Known	None	0.44999998807907104	None	None	None	None
m54284U_191107_221739/122095560/ccs	PacBio_Cortex_Rep1	mm10_ERCC_SIRV	chr9	40801273	40805198	+	9	2103	27474	71626	ENSMUSG00000015656.17	ENSMUST00000015800.15	Hspa8	Hspa8-201	Known	Known	None	0.25	None	None	None	None
m54284U_191107_221739/153094437/ccs	PacBio_Cortex_Rep1	mm10_ERCC_SIRV	chr1	58902248	58900458	-	1	1791	905	216369	ENSMUSG00000026028.12	ENCODEMT000216369	Trak2	ENCODEMT000216369	Known	Genomic	None	0.15000000596046448	None	None	None	None
m54284U_191212_053548/106170797/ccs	PacBio_Hippocampus_Rep1	mm10_ERCC_SIRV	chr15	59315077	59331185	+	11	2755	43325	111264	ENSMUSG00000022351.14	ENSMUST00000022977.13	Sqle	Sqle-201	Known	Known	None	0.15000000596046448	None	None	None	None
m54284U_191212_053548/158073010/ccs	PacBio_Hippocampus_Rep1	mm10_ERCC_SIRV	chrX	71446671	71449047	+	1	2377	52257	216564	ENSMUSG00000085284.1	ENCODEMT000216564	Gm16189	ENCODEMT000216564	Known	Genomic	None	1.0	None	None	None	None
m54284U_191107_221739/69994102/ccs	PacBio_Cortex_Rep1	mm10_ERCC_SIRV	chr19	9982704	9985084	+	4	845	50217	131629	ENSMUSG00000024661.7	ENSMUST00000025563.7	Fth1	Fth1-201	Known	Known	None	0.10000000149011612	None	None	None	None
m54284U_191107_221739/161219696/ccs	PacBio_Cortex_Rep1	mm10_ERCC_SIRV	chr6	48537681	48541777	+	3	1572	17032	44888	ENSMUSG00000039347.7	ENSMUST00000203011.1	Atp6v0e2	Atp6v0e2-202	Known	Known	None	0.25	None	None	None	None
m54284U_191212_053548/37487205/ccs	PacBio_Hippocampus_Rep1	mm10_ERCC_SIRV	chr13	52929662	52835126	-	10	1314	38776	100723	ENSMUSG00000021460.17	ENSMUST00000021913.15	Auh	Auh-201	Known	Known	None	0.44999998807907104	None	None	None	None
m54284U_191212_053548/54133887/ccs	PacBio_Hippocampus_Rep1	mm10_ERCC_SIRV	chr5	31452481	31481752	+	14	3251	13567	35433	ENSMUSG00000062761.7	ENSMUST00000076264.7	Zfp512	Zfp512-201	Known	Known	None	0.10000000149011612	None	None	None	None
m54284U_191107_221739/164038518/ccs	PacBio_Cortex_Rep1	mm10_ERCC_SIRV	chr1	58973361	58900458	-	16	6111	905	2104	ENSMUSG00000026028.12	ENSMUST00000027186.11	Trak2	Trak2-201	Known	Known	None	0.15000000596046448	None	None	None	None
m54284U_191212_053548/161875002/ccs	PacBio_Hippocampus_Rep1	mm10_ERCC_SIRV	chrX	71446671	71449047	+	1	2377	52257	216564	ENSMUSG00000085284.1	ENCODEMT000216564	Gm16189	ENCODEMT000216564	Known	Genomic	None	1.0	None	None	None	None
m54284U_191107_221739/122096206/ccs	PacBio_Cortex_Rep1	mm10_ERCC_SIRV	chr9	40801273	40805199	+	9	2104	27474	71626	ENSMUSG00000015656.17	ENSMUST00000015800.15	Hspa8	Hspa8-201	Known	Known	None	0.25	None	None	None	None
m54284U_191212_053548/67373611/ccs	PacBio_Hippocampus_Rep1	mm10_ERCC_SIRV	chr3	79591377	79603648	+	10	1738	8316	21671	ENSMUSG00000027804.13	ENSMUST00000029382.12	Ppid	Ppid-201	Known	Known	None	0.10000000149011612	None	None	None	None
m54284U_191212_053548/115868070/ccs	PacBio_Hippocampus_Rep1	mm10_ERCC_SIRV	chr15	59315077	59331192	+	11	2762	43325	111264	ENSMUSG00000022351.14	ENSMUST00000022977.13	Sqle	Sqle-201	Known	Known	None	0.05000000074505806	None	None	None	None
m54284U_191212_053548/162530723/ccs	PacBio_Hippocampus_Rep1	mm10_ERCC_SIRV	chrX	71446671	71449047	+	1	2377	52257	216564	ENSMUSG00000085284.1	ENCODEMT000216564	Gm16189	ENCODEMT000216564	Known	Genomic	None	1.0	None	None	None	None
m54284U_191109_043049/4784877/ccs	PacBio_Cortex_Rep2	mm10_ERCC_SIRV	chr11	35888124	35838779	-	16	2922	32644	216506	ENSMUSG00000018849.6	ENCODEMT000216506	Wwc1	ENCODEMT000216506	Known	ISM	Suffix	0.8500000238418579	None	None	None	None
m54284U_191212_053548/163447333/ccs	PacBio_Hippocampus_Rep1	mm10_ERCC_SIRV	chrX	71446671	71449047	+	1	2377	52257	216564	ENSMUSG00000085284.1	ENCODEMT000216564	Gm16189	ENCODEMT000216564	Known	Genomic	None	1.0	None	None	None	None
m54284U_191107_221739/168362383/ccs	PacBio_Cortex_Rep1	mm10_ERCC_SIRV	chr1	58973383	58900458	-	16	6133	905	2104	ENSMUSG00000026028.12	ENSMUST00000027186.11	Trak2	Trak2-201	Known	Known	None	0.15000000596046448	None	None	None	None
m54284U_191212_053548/44370229/ccs	PacBio_Hippocampus_Rep1	mm10_ERCC_SIRV	chr13	52929660	52835126	-	10	1312	38776	100723	ENSMUSG00000021460.17	ENSMUST00000021913.15	Auh	Auh-201	Known	Known	None	0.44999998807907104	None	None	None	None
m54284U_191107_221739/161612277/ccs	PacBio_Cortex_Rep1	mm10_ERCC_SIRV	chr6	48537681	48541779	+	4	1701	17032	44886	ENSMUSG00000039347.7	ENSMUST00000040361.7	Atp6v0e2	Atp6v0e2-201	Known	Known	None	0.30000001192092896	None	None	None	None
m54284U_191212_053548/120587048/ccs	PacBio_Hippocampus_Rep1	mm10_ERCC_SIRV	chr15	59315077	59331192	+	11	2762	43325	111264	ENSMUSG00000022351.14	ENSMUST00000022977.13	Sqle	Sqle-201	Known	Known	None	0.05000000074505806	None	None	None	None
m54284U_191212_053548/168559280/ccs	PacBio_Hippocampus_Rep1	mm10_ERCC_SIRV	chrX	71446671	71449047	+	1	2377	52257	216564	ENSMUSG00000085284.1	ENCODEMT000216564	Gm16189	ENCODEMT000216564	Known	Genomic	None	1.0	None	None	None	None
m54284U_191107_221739/73075121/ccs	PacBio_Cortex_Rep1	mm10_ERCC_SIRV	chr7	19699054	19696273	-	4	1110	20196	52686	ENSMUSG00000002985.16	ENSMUST00000174064.8	Apoe	Apoe-206	Known	Known	None	0.20000000298023224	None	None	None	None
m54284U_191213_120042/71762861/ccs	PacBio_Hippocampus_Rep2	mm10_ERCC_SIRV	chr17	25727734	25731456	+	5	1531	46722	121174	ENSMUSG00000041199.3	ENSMUST00000235645.1	Rpusd1	Rpusd1-202	Known	Known	None	0.3499999940395355	None	None	None	None
m54284U_191107_221739/122096222/ccs	PacBio_Cortex_Rep1	mm10_ERCC_SIRV	chr9	40801273	40805199	+	9	2104	27474	71626	ENSMUSG00000015656.17	ENSMUST00000015800.15	Hspa8	Hspa8-201	Known	Known	None	0.25	None	None	None	None
m54284U_191212_053548/57412033/ccs	PacBio_Hippocampus_Rep1	mm10_ERCC_SIRV	chr5	31452591	31481745	+	13	3187	13567	216414	ENSMUSG00000062761.7	ENCODEMT000216414	Zfp512	ENCODEMT000216414	Known	NIC	None	0.20000000298023224	None	None	None	None
m54284U_191212_053548/168690572/ccs	PacBio_Hippocampus_Rep1	mm10_ERCC_SIRV	chrX	71446671	71449047	+	1	2377	52257	216564	ENSMUSG00000085284.1	ENCODEMT000216564	Gm16189	ENCODEMT000216564	Known	Genomic	None	1.0	None	None	None	None
m54284U_191107_221739/69994828/ccs	PacBio_Cortex_Rep1	mm10_ERCC_SIRV	chr19	9982704	9985092	+	4	865	50217	131629	ENSMUSG00000024661.7	ENSMUST00000025563.7	Fth1	Fth1-201	Known	Known	None	0.10000000149011612	None	None	None	None
m54284U_191109_043049/11929611/ccs	PacBio_Cortex_Rep2	mm10_ERCC_SIRV	chr11	35888114	35838779	-	16	2912	32644	216506	ENSMUSG00000018849.6	ENCODEMT000216506	Wwc1	ENCODEMT000216506	Known	ISM	Suffix	0.8500000238418579	None	None	None	None
m54284U_191212_053548/132319190/ccs	PacBio_Hippocampus_Rep1	mm10_ERCC_SIRV	chr15	59315077	59331190	+	11	2760	43325	111264	ENSMUSG00000022351.14	ENSMUST00000022977.13	Sqle	Sqle-201	Known	Known	None	0.05000000074505806	None	None	None	None
m54284U_191212_053548/173278597/ccs	PacBio_Hippocampus_Rep1	mm10_ERCC_SIRV	chrX	71446671	71449047	+	1	2377	52257	216564	ENSMUSG00000085284.1	ENCODEMT000216564	Gm16189	ENCODEMT000216564	Known	Genomic	None	1.0	None	None	None	None
m54284U_191109_043049/1837213/ccs	PacBio_Cortex_Rep2	mm10_ERCC_SIRV	chr1	58973525	58900458	-	16	6184	905	216381	ENSMUSG00000026028.12	ENCODEMT000216381	Trak2	ENCODEMT000216381	Known	NNC	None	0.15000000596046448	None	None	None	None
m54284U_191212_053548/69600245/ccs	PacBio_Hippocampus_Rep1	mm10_ERCC_SIRV	chr3	79591377	79603641	+	9	4107	8316	21670	ENSMUSG00000027804.13	ENSMUST00000161460.7	Ppid	Ppid-204	Known	Known	None	0.20000000298023224	None	None	None	None
m54284U_191212_053548/56820074/ccs	PacBio_Hippocampus_Rep1	mm10_ERCC_SIRV	chr13	52929656	52835126	-	10	1308	38776	100723	ENSMUSG00000021460.17	ENSMUST00000021913.15	Auh	Auh-201	Known	Known	None	0.44999998807907104	None	None	None	None
m54284U_191212_053548/178260185/ccs	PacBio_Hippocampus_Rep1	mm10_ERCC_SIRV	chrX	71446671	71449047	+	1	2377	52257	216564	ENSMUSG00000085284.1	ENCODEMT000216564	Gm16189	ENCODEMT000216564	Known	Genomic	None	1.0	None	None	None	None
m54284U_191107_221739/161679218/ccs	PacBio_Cortex_Rep1	mm10_ERCC_SIRV	chr6	48537681	48541779	+	4	1701	17032	44886	ENSMUSG00000039347.7	ENSMUST00000040361.7	Atp6v0e2	Atp6v0e2-201	Known	Known	None	0.30000001192092896	None	None	None	None
m54284U_191109_043049/20973862/ccs	PacBio_Cortex_Rep2	mm10_ERCC_SIRV	chr1	58902253	58900458	-	1	1796	905	216369	ENSMUSG00000026028.12	ENCODEMT000216369	Trak2	ENCODEMT000216369	Known	Genomic	None	0.15000000596046448	None	None	None	None
m54284U_191212_053548/179700827/ccs	PacBio_Hippocampus_Rep1	mm10_ERCC_SIRV	chrX	71446671	71449047	+	1	2377	52257	216564	ENSMUSG00000085284.1	ENCODEMT000216564	Gm16189	ENCODEMT000216564	Known	Genomic	None	1.0	None	None	None	None
m54284U_191212_053548/134612103/ccs	PacBio_Hippocampus_Rep1	mm10_ERCC_SIRV	chr15	59315077	59331192	+	11	2762	43325	111264	ENSMUSG00000022351.14	ENSMUST00000022977.13	Sqle	Sqle-201	Known	Known	None	0.05000000074505806	None	None	None	None
m54284U_191107_221739/122159494/ccs	PacBio_Cortex_Rep1	mm10_ERCC_SIRV	chr9	40801273	40805172	+	9	2077	27474	71626	ENSMUSG00000015656.17	ENSMUST00000015800.15	Hspa8	Hspa8-201	Known	Known	None	0.6000000238418579	None	None	None	None
m54284U_191213_120042/7735069/ccs	PacBio_Hippocampus_Rep2	mm10_ERCC_SIRV	chrX	71446671	71449047	+	1	2377	52257	216564	ENSMUSG00000085284.1	ENCODEMT000216564	Gm16189	ENCODEMT000216564	Known	Genomic	None	1.0	None	None	None	None
m54284U_191109_043049/24970944/ccs	PacBio_Cortex_Rep2	mm10_ERCC_SIRV	chr1	58902248	58900458	-	1	1791	905	216369	ENSMUSG00000026028.12	ENCODEMT000216369	Trak2	ENCODEMT000216369	Known	Genomic	None	0.15000000596046448	None	None	None	None
m54284U_191213_120042/9045229/ccs	PacBio_Hippocampus_Rep2	mm10_ERCC_SIRV	chrX	71446671	71449047	+	1	2377	52257	216564	ENSMUSG00000085284.1	ENCODEMT000216564	Gm16189	ENCODEMT000216564	Known	Genomic	None	1.0	None	None	None	None
m54284U_191212_053548/150143662/ccs	PacBio_Hippocampus_Rep1	mm10_ERCC_SIRV	chr15	59315077	59331192	+	11	2762	43325	111264	ENSMUSG00000022351.14	ENSMUST00000022977.13	Sqle	Sqle-201	Known	Known	None	0.05000000074505806	None	None	None	None
m54284U_191109_043049/34342952/ccs	PacBio_Cortex_Rep2	mm10_ERCC_SIRV	chr11	35888114	35838779	-	16	2912	32644	216506	ENSMUSG00000018849.6	ENCODEMT000216506	Wwc1	ENCODEMT000216506	Known	ISM	Suffix	0.8500000238418579	None	None	None	None
m54284U_191212_053548/64424132/ccs	PacBio_Hippocampus_Rep1	mm10_ERCC_SIRV	chr13	52929653	52835126	-	10	1305	38776	100723	ENSMUSG00000021460.17	ENSMUST00000021913.15	Auh	Auh-201	Known	Known	None	0.44999998807907104	None	None	None	None
m54284U_191212_053548/60360073/ccs	PacBio_Hippocampus_Rep1	mm10_ERCC_SIRV	chr5	31452491	31481112	+	13	2546	13567	216425	ENSMUSG00000062761.7	ENCODEMT000216425	Zfp512	ENCODEMT000216425	Known	NIC	None	0.20000000298023224	None	None	None	None
m54284U_191109_043049/46008464/ccs	PacBio_Cortex_Rep2	mm10_ERCC_SIRV	chr1	58902665	58900458	-	1	2202	905	216369	ENSMUSG00000026028.12	ENCODEMT000216369	Trak2	ENCODEMT000216369	Known	Genomic	None	0.15000000596046448	None	None	None	None
m54284U_191213_120042/9373325/ccs	PacBio_Hippocampus_Rep2	mm10_ERCC_SIRV	chrX	71446671	71449047	+	1	2377	52257	216564	ENSMUSG00000085284.1	ENCODEMT000216564	Gm16189	ENCODEMT000216564	Known	Genomic	None	1.0	None	None	None	None
m54284U_191107_221739/122160692/ccs	PacBio_Cortex_Rep1	mm10_ERCC_SIRV	chr9	40801273	40805196	+	9	2101	27474	71626	ENSMUSG00000015656.17	ENSMUST00000015800.15	Hspa8	Hspa8-201	Known	Known	None	0.25	None	None	None	None
m54284U_191107_221739/162661510/ccs	PacBio_Cortex_Rep1	mm10_ERCC_SIRV	chr6	48537681	48541779	+	4	1701	17032	44886	ENSMUSG00000039347.7	ENSMUST00000040361.7	Atp6v0e2	Atp6v0e2-201	Known	Known	None	0.30000001192092896	None	None	None	None
m54284U_191213_120042/80741703/ccs	PacBio_Hippocampus_Rep2	mm10_ERCC_SIRV	chr17	25727734	25731456	+	5	1531	46722	121174	ENSMUSG00000041199.3	ENSMUST00000235645.1	Rpusd1	Rpusd1-202	Known	Known	None	0.3499999940395355	None	None	None	None
m54284U_191107_221739/70191849/ccs	PacBio_Cortex_Rep1	mm10_ERCC_SIRV	chr19	9982704	9985092	+	4	865	50217	131629	ENSMUSG00000024661.7	ENSMUST00000025563.7	Fth1	Fth1-201	Known	Known	None	0.10000000149011612	None	None	None	None
m54284U_191213_120042/39454750/ccs	PacBio_Hippocampus_Rep2	mm10_ERCC_SIRV	chrX	71446671	71449047	+	1	2377	52257	216564	ENSMUSG00000085284.1	ENCODEMT000216564	Gm16189	ENCODEMT000216564	Known	Genomic	None	1.0	None	None	None	None
m54284U_191212_053548/92408319/ccs	PacBio_Hippocampus_Rep1	mm10_ERCC_SIRV	chr3	79591377	79603648	+	10	1738	8316	21671	ENSMUSG00000027804.13	ENSMUST00000029382.12	Ppid	Ppid-201	Known	Known	None	0.10000000149011612	None	None	None	None
m54284U_191107_221739/73138649/ccs	PacBio_Cortex_Rep1	mm10_ERCC_SIRV	chr7	19699051	19696273	-	4	1107	20196	52686	ENSMUSG00000002985.16	ENSMUST00000174064.8	Apoe	Apoe-206	Known	Known	None	0.20000000298023224	None	None	None	None
m54284U_191213_120042/20186815/ccs	PacBio_Hippocampus_Rep2	mm10_ERCC_SIRV	chr15	59315077	59331185	+	11	2755	43325	111264	ENSMUSG00000022351.14	ENSMUST00000022977.13	Sqle	Sqle-201	Known	Known	None	0.15000000596046448	None	None	None	None
m54284U_191212_053548/65471926/ccs	PacBio_Hippocampus_Rep1	mm10_ERCC_SIRV	chr13	52929659	52835126	-	10	1311	38776	100723	ENSMUSG00000021460.17	ENSMUST00000021913.15	Auh	Auh-201	Known	Known	None	0.44999998807907104	None	None	None	None
m54284U_191213_120042/45351853/ccs	PacBio_Hippocampus_Rep2	mm10_ERCC_SIRV	chrX	71446671	71449047	+	1	2377	52257	216564	ENSMUSG00000085284.1	ENCODEMT000216564	Gm16189	ENCODEMT000216564	Known	Genomic	None	1.0	None	None	None	None
m54284U_191109_043049/69075454/ccs	PacBio_Cortex_Rep2	mm10_ERCC_SIRV	chr11	35888114	35838779	-	16	2912	32644	216506	ENSMUSG00000018849.6	ENCODEMT000216506	Wwc1	ENCODEMT000216506	Known	ISM	Suffix	0.8500000238418579	None	None	None	None
m54284U_191212_053548/69666459/ccs	PacBio_Hippocampus_Rep1	mm10_ERCC_SIRV	chr5	31452591	31481747	+	13	3189	13567	216414	ENSMUSG00000062761.7	ENCODEMT000216414	Zfp512	ENCODEMT000216414	Known	NIC	None	0.20000000298023224	None	None	None	None
m54284U_191107_221739/122224788/ccs	PacBio_Cortex_Rep1	mm10_ERCC_SIRV	chr9	40801273	40805199	+	9	2104	27474	71626	ENSMUSG00000015656.17	ENSMUST00000015800.15	Hspa8	Hspa8-201	Known	Known	None	0.25	None	None	None	None
m54284U_191213_120042/28968316/ccs	PacBio_Hippocampus_Rep2	mm10_ERCC_SIRV	chr15	59315077	59331192	+	11	2762	43325	111264	ENSMUSG00000022351.14	ENSMUST00000022977.13	Sqle	Sqle-201	Known	Known	None	0.05000000074505806	None	None	None	None
m54284U_191109_043049/48171399/ccs	PacBio_Cortex_Rep2	mm10_ERCC_SIRV	chr1	58973457	58900458	-	16	6207	905	2104	ENSMUSG00000026028.12	ENSMUST00000027186.11	Trak2	Trak2-201	Known	Known	None	0.15000000596046448	None	None	None	None
m54284U_191213_120042/67437120/ccs	PacBio_Hippocampus_Rep2	mm10_ERCC_SIRV	chrX	71446671	71449047	+	1	2377	52257	216564	ENSMUSG00000085284.1	ENCODEMT000216564	Gm16189	ENCODEMT000216564	Known	Genomic	None	1.0	None	None	None	None
m54284U_191213_120042/72876918/ccs	PacBio_Hippocampus_Rep2	mm10_ERCC_SIRV	chrX	71446671	71449047	+	1	2377	52257	216564	ENSMUSG00000085284.1	ENCODEMT000216564	Gm16189	ENCODEMT000216564	Known	Genomic	None	1.0	None	None	None	None
m54284U_191213_120042/80676279/ccs	PacBio_Hippocampus_Rep2	mm10_ERCC_SIRV	chrX	71446671	71449047	+	1	2377	52257	216564	ENSMUSG00000085284.1	ENCODEMT000216564	Gm16189	ENCODEMT000216564	Known	Genomic	None	1.0	None	None	None	None
m54284U_191212_053548/70254971/ccs	PacBio_Hippocampus_Rep1	mm10_ERCC_SIRV	chr13	52929677	52835126	-	10	1329	38776	100723	ENSMUSG00000021460.17	ENSMUST00000021913.15	Auh	Auh-201	Known	Known	None	0.44999998807907104	None	None	None	None
m54284U_191107_221739/163710585/ccs	PacBio_Cortex_Rep1	mm10_ERCC_SIRV	chr6	48537681	48541792	+	4	1714	17032	44886	ENSMUSG00000039347.7	ENSMUST00000040361.7	Atp6v0e2	Atp6v0e2-201	Known	Known	None	0.20000000298023224	None	None	None	None
m54284U_191109_043049/89588862/ccs	PacBio_Cortex_Rep2	mm10_ERCC_SIRV	chr11	35979999	35838779	-	23	3624	32644	85641	ENSMUSG00000018849.6	ENSMUST00000018993.6	Wwc1	Wwc1-201	Known	Known	None	0.8500000238418579	None	None	None	None
m54284U_191213_120042/49415240/ccs	PacBio_Hippocampus_Rep2	mm10_ERCC_SIRV	chr15	59315077	59331169	+	11	2739	43325	111264	ENSMUSG00000022351.14	ENSMUST00000022977.13	Sqle	Sqle-201	Known	Known	None	0.550000011920929	None	None	None	None
m54284U_191213_120042/105514772/ccs	PacBio_Hippocampus_Rep2	mm10_ERCC_SIRV	chrX	71446671	71449047	+	1	2377	52257	216564	ENSMUSG00000085284.1	ENCODEMT000216564	Gm16189	ENCODEMT000216564	Known	Genomic	None	1.0	None	None	None	None
m54284U_191109_043049/50529659/ccs	PacBio_Cortex_Rep2	mm10_ERCC_SIRV	chr1	58973354	58900458	-	16	6104	905	2104	ENSMUSG00000026028.12	ENSMUST00000027186.11	Trak2	Trak2-201	Known	Known	None	0.15000000596046448	None	None	None	None
m54284U_191212_053548/81789086/ccs	PacBio_Hippocampus_Rep1	mm10_ERCC_SIRV	chr5	31452491	31481747	+	13	3181	13567	216425	ENSMUSG00000062761.7	ENCODEMT000216425	Zfp512	ENCODEMT000216425	Known	NIC	None	0.20000000298023224	None	None	None	None
m54284U_191107_221739/70255404/ccs	PacBio_Cortex_Rep1	mm10_ERCC_SIRV	chr19	9982704	9985092	+	4	865	50217	131629	ENSMUSG00000024661.7	ENSMUST00000025563.7	Fth1	Fth1-201	Known	Known	None	0.10000000149011612	None	None	None	None
m54284U_191107_221739/122225212/ccs	PacBio_Cortex_Rep1	mm10_ERCC_SIRV	chr9	40801273	40805199	+	9	2104	27474	71626	ENSMUSG00000015656.17	ENSMUST00000015800.15	Hspa8	Hspa8-201	Known	Known	None	0.25	None	None	None	None
m54284U_191213_120042/140903055/ccs	PacBio_Hippocampus_Rep2	mm10_ERCC_SIRV	chrX	71446671	71449047	+	1	2377	52257	216564	ENSMUSG00000085284.1	ENCODEMT000216564	Gm16189	ENCODEMT000216564	Known	Genomic	None	1.0	None	None	None	None
m54284U_191212_053548/100533565/ccs	PacBio_Hippocampus_Rep1	mm10_ERCC_SIRV	chr3	79591377	79603648	+	10	1738	8316	21671	ENSMUSG00000027804.13	ENSMUST00000029382.12	Ppid	Ppid-201	Known	Known	None	0.10000000149011612	None	None	None	None
m54284U_191213_120042/51579255/ccs	PacBio_Hippocampus_Rep2	mm10_ERCC_SIRV	chr15	59315077	59331190	+	11	2760	43325	111264	ENSMUSG00000022351.14	ENSMUST00000022977.13	Sqle	Sqle-201	Known	Known	None	0.05000000074505806	None	None	None	None
m54284U_191109_043049/65013118/ccs	PacBio_Cortex_Rep2	mm10_ERCC_SIRV	chr1	58973386	58900458	-	16	6119	905	216574	ENSMUSG00000026028.12	ENCODEMT000216574	Trak2	ENCODEMT000216574	Known	NNC	None	0.15000000596046448	None	None	None	None
m54284U_191212_053548/75105417/ccs	PacBio_Hippocampus_Rep1	mm10_ERCC_SIRV	chr13	52929662	52835126	-	10	1314	38776	100723	ENSMUSG00000021460.17	ENSMUST00000021913.15	Auh	Auh-201	Known	Known	None	0.44999998807907104	None	None	None	None
m54284U_191213_120042/92079423/ccs	PacBio_Hippocampus_Rep2	mm10_ERCC_SIRV	chr17	25727734	25731456	+	6	1720	46722	121173	ENSMUSG00000041199.3	ENSMUST00000047273.2	Rpusd1	Rpusd1-201	Known	Known	None	0.3499999940395355	None	None	None	None
m54284U_191109_043049/97191873/ccs	PacBio_Cortex_Rep2	mm10_ERCC_SIRV	chr11	35888114	35838779	-	16	2912	32644	216506	ENSMUSG00000018849.6	ENCODEMT000216506	Wwc1	ENCODEMT000216506	Known	ISM	Suffix	0.8500000238418579	None	None	None	None
m54284U_191213_120042/151323638/ccs	PacBio_Hippocampus_Rep2	mm10_ERCC_SIRV	chrX	71446671	71449047	+	1	2377	52257	216564	ENSMUSG00000085284.1	ENCODEMT000216564	Gm16189	ENCODEMT000216564	Known	Genomic	None	1.0	None	None	None	None
m54284U_191107_221739/73139035/ccs	PacBio_Cortex_Rep1	mm10_ERCC_SIRV	chr7	19699051	19696273	-	4	1107	20196	52686	ENSMUSG00000002985.16	ENSMUST00000174064.8	Apoe	Apoe-206	Known	Known	None	0.20000000298023224	None	None	None	None
m54284U_191213_120042/59376826/ccs	PacBio_Hippocampus_Rep2	mm10_ERCC_SIRV	chr15	59315077	59331192	+	11	2762	43325	111264	ENSMUSG00000022351.14	ENSMUST00000022977.13	Sqle	Sqle-201	Known	Known	None	0.05000000074505806	None	None	None	None
m54284U_191212_053548/88476340/ccs	PacBio_Hippocampus_Rep1	mm10_ERCC_SIRV	chr5	31452481	31481749	+	14	3248	13567	35433	ENSMUSG00000062761.7	ENSMUST00000076264.7	Zfp512	Zfp512-201	Known	Known	None	0.20000000298023224	None	None	None	None
m54284U_191213_120042/157681754/ccs	PacBio_Hippocampus_Rep2	mm10_ERCC_SIRV	chrX	71446671	71449047	+	1	2377	52257	216564	ENSMUSG00000085284.1	ENCODEMT000216564	Gm16189	ENCODEMT000216564	Known	Genomic	None	1.0	None	None	None	None
m54284U_191107_221739/122227322/ccs	PacBio_Cortex_Rep1	mm10_ERCC_SIRV	chr9	40801273	40805196	+	9	2101	27474	71626	ENSMUSG00000015656.17	ENSMUST00000015800.15	Hspa8	Hspa8-201	Known	Known	None	0.25	None	None	None	None
m54284U_191107_221739/164233579/ccs	PacBio_Cortex_Rep1	mm10_ERCC_SIRV	chr6	48537681	48541794	+	4	1716	17032	44886	ENSMUSG00000039347.7	ENSMUST00000040361.7	Atp6v0e2	Atp6v0e2-201	Known	Known	None	0.20000000298023224	None	None	None	None
m54284U_191213_120042/175047647/ccs	PacBio_Hippocampus_Rep2	mm10_ERCC_SIRV	chrX	71446671	71449047	+	1	2377	52257	216564	ENSMUSG00000085284.1	ENCODEMT000216564	Gm16189	ENCODEMT000216564	Known	Genomic	None	1.0	None	None	None	None
m54284U_191213_120042/70452261/ccs	PacBio_Hippocampus_Rep2	mm10_ERCC_SIRV	chr15	59315077	59331192	+	11	2762	43325	111264	ENSMUSG00000022351.14	ENSMUST00000022977.13	Sqle	Sqle-201	Known	Known	None	0.05000000074505806	None	None	None	None
m54284U_191212_053548/82116842/ccs	PacBio_Hippocampus_Rep1	mm10_ERCC_SIRV	chr13	52929664	52835126	-	10	1316	38776	100723	ENSMUSG00000021460.17	ENSMUST00000021913.15	Auh	Auh-201	Known	Known	None	0.44999998807907104	None	None	None	None
m54284U_191109_043049/41287883/ccs	PacBio_Cortex_Rep2	mm10_ERCC_SIRV	chrX	71446672	71449047	+	1	2376	52257	216564	ENSMUSG00000085284.1	ENCODEMT000216564	Gm16189	ENCODEMT000216564	Known	Genomic	None	1.0	None	None	None	None
m54284U_191109_043049/105251802/ccs	PacBio_Cortex_Rep2	mm10_ERCC_SIRV	chr11	35875640	35838779	-	13	2214	32644	216505	ENSMUSG00000018849.6	ENCODEMT000216505	Wwc1	ENCODEMT000216505	Known	ISM	Suffix	0.8500000238418579	None	None	None	None
m54284U_191109_043049/66389691/ccs	PacBio_Cortex_Rep2	mm10_ERCC_SIRV	chr1	58973338	58900458	-	16	6088	905	2104	ENSMUSG00000026028.12	ENSMUST00000027186.11	Trak2	Trak2-201	Known	Known	None	0.15000000596046448	None	None	None	None
m54284U_191212_053548/109839083/ccs	PacBio_Hippocampus_Rep1	mm10_ERCC_SIRV	chr3	79591377	79603635	+	10	1725	8316	21671	ENSMUSG00000027804.13	ENSMUST00000029382.12	Ppid	Ppid-201	Known	Known	None	0.15000000596046448	None	None	None	None
m54284U_191212_053548/128255755/ccs	PacBio_Hippocampus_Rep1	mm10_ERCC_SIRV	chrX	71446695	71449047	+	1	2353	52257	216564	ENSMUSG00000085284.1	ENCODEMT000216564	Gm16189	ENCODEMT000216564	Known	Genomic	None	1.0	None	None	None	None
m54284U_191212_053548/97322492/ccs	PacBio_Hippocampus_Rep1	mm10_ERCC_SIRV	chr5	31452481	31481746	+	14	3245	13567	35433	ENSMUSG00000062761.7	ENSMUST00000076264.7	Zfp512	Zfp512-201	Known	Known	None	0.20000000298023224	None	None	None	None
m54284U_191107_221739/70388570/ccs	PacBio_Cortex_Rep1	mm10_ERCC_SIRV	chr19	9982704	9985094	+	4	867	50217	131629	ENSMUSG00000024661.7	ENSMUST00000025563.7	Fth1	Fth1-201	Known	Known	None	0.10000000149011612	None	None	None	None
m54284U_191107_221739/122290240/ccs	PacBio_Cortex_Rep1	mm10_ERCC_SIRV	chr9	40801273	40805197	+	9	2102	27474	71626	ENSMUSG00000015656.17	ENSMUST00000015800.15	Hspa8	Hspa8-201	Known	Known	None	0.20000000298023224	None	None	None	None
m54284U_191213_120042/83558676/ccs	PacBio_Hippocampus_Rep2	mm10_ERCC_SIRV	chr15	59315077	59331190	+	11	2760	43325	111264	ENSMUSG00000022351.14	ENSMUST00000022977.13	Sqle	Sqle-201	Known	Known	None	0.05000000074505806	None	None	None	None
m54284U_191109_043049/67504427/ccs	PacBio_Cortex_Rep2	mm10_ERCC_SIRV	chr1	58902244	58900458	-	1	1787	905	216369	ENSMUSG00000026028.12	ENCODEMT000216369	Trak2	ENCODEMT000216369	Known	Genomic	None	0.15000000596046448	None	None	None	None
m54284U_191212_053548/73991359/ccs	PacBio_Hippocampus_Rep1	mm10_ERCC_SIRV	chrX	71446734	71449027	+	1	2294	52257	216564	ENSMUSG00000085284.1	ENCODEMT000216564	Gm16189	ENCODEMT000216564	Known	Genomic	None	0.3499999940395355	None	None	None	None
m54284U_191213_120042/100466871/ccs	PacBio_Hippocampus_Rep2	mm10_ERCC_SIRV	chr17	25727734	25731461	+	6	1725	46722	121173	ENSMUSG00000041199.3	ENSMUST00000047273.2	Rpusd1	Rpusd1-201	Known	Known	None	0.3499999940395355	None	None	None	None
m54284U_191212_053548/25035603/ccs	PacBio_Hippocampus_Rep1	mm10_ERCC_SIRV	chrX	71446879	71449040	+	1	2162	52257	216564	ENSMUSG00000085284.1	ENCODEMT000216564	Gm16189	ENCODEMT000216564	Known	Genomic	None	0.6499999761581421	None	None	None	None
m54284U_191107_221739/164430717/ccs	PacBio_Cortex_Rep1	mm10_ERCC_SIRV	chr6	48537681	48541779	+	4	1701	17032	44886	ENSMUSG00000039347.7	ENSMUST00000040361.7	Atp6v0e2	Atp6v0e2-201	Known	Known	None	0.30000001192092896	None	None	None	None
m54284U_191109_043049/128123158/ccs	PacBio_Cortex_Rep2	mm10_ERCC_SIRV	chr11	35888067	35838779	-	16	2865	32644	216506	ENSMUSG00000018849.6	ENCODEMT000216506	Wwc1	ENCODEMT000216506	Known	ISM	Suffix	0.8500000238418579	None	None	None	None
m54284U_191107_221739/12650867/ccs	PacBio_Cortex_Rep1	mm10_ERCC_SIRV	chr15	59315078	59331190	+	11	2759	43325	111264	ENSMUSG00000022351.14	ENSMUST00000022977.13	Sqle	Sqle-201	Known	Known	None	0.05000000074505806	None	None	None	None
m54284U_191109_043049/76087612/ccs	PacBio_Cortex_Rep2	mm10_ERCC_SIRV	chr1	58902408	58900458	-	1	1951	905	216369	ENSMUSG00000026028.12	ENCODEMT000216369	Trak2	ENCODEMT000216369	Known	Genomic	None	0.15000000596046448	None	None	None	None
m54284U_191212_053548/90900222/ccs	PacBio_Hippocampus_Rep1	mm10_ERCC_SIRV	chr13	52929660	52835126	-	10	1312	38776	100723	ENSMUSG00000021460.17	ENSMUST00000021913.15	Auh	Auh-201	Known	Known	None	0.44999998807907104	None	None	None	None
m54284U_191107_221739/122290477/ccs	PacBio_Cortex_Rep1	mm10_ERCC_SIRV	chr9	40801273	40805197	+	9	2102	27474	71626	ENSMUSG00000015656.17	ENSMUST00000015800.15	Hspa8	Hspa8-201	Known	Known	None	0.20000000298023224	None	None	None	None
m54284U_191212_053548/115410747/ccs	PacBio_Hippocampus_Rep1	mm10_ERCC_SIRV	chr3	79591377	79603650	+	10	1740	8316	21671	ENSMUSG00000027804.13	ENSMUST00000029382.12	Ppid	Ppid-201	Known	Known	None	0.05000000074505806	None	None	None	None
m54284U_191107_221739/73203907/ccs	PacBio_Cortex_Rep1	mm10_ERCC_SIRV	chr7	19699054	19696273	-	4	1110	20196	52686	ENSMUSG00000002985.16	ENSMUST00000174064.8	Apoe	Apoe-206	Known	Known	None	0.20000000298023224	None	None	None	None
m54284U_191212_053548/98306541/ccs	PacBio_Hippocampus_Rep1	mm10_ERCC_SIRV	chr5	31452491	31481751	+	13	3185	13567	216425	ENSMUSG00000062761.7	ENCODEMT000216425	Zfp512	ENCODEMT000216425	Known	NIC	None	0.15000000596046448	None	None	None	None
m54284U_191107_221739/16124102/ccs	PacBio_Cortex_Rep1	mm10_ERCC_SIRV	chr15	59315078	59331190	+	11	2759	43325	111264	ENSMUSG00000022351.14	ENSMUST00000022977.13	Sqle	Sqle-201	Known	Known	None	0.05000000074505806	None	None	None	None
m54284U_191109_043049/15401246/ccs	PacBio_Cortex_Rep2	mm10_ERCC_SIRV	chrX	71456960	71458714	+	1	1755	52257	216575	ENSMUSG00000085284.1	ENCODEMT000216575	Gm16189	ENCODEMT000216575	Known	Genomic	None	0.05000000074505806	None	None	None	None
m54284U_191107_221739/122356653/ccs	PacBio_Cortex_Rep1	mm10_ERCC_SIRV	chr9	40801273	40805197	+	9	2102	27474	71626	ENSMUSG00000015656.17	ENSMUST00000015800.15	Hspa8	Hspa8-201	Known	Known	None	0.20000000298023224	None	None	None	None
m54284U_191109_043049/126485391/ccs	PacBio_Cortex_Rep2	mm10_ERCC_SIRV	chr1	58973413	58900458	-	15	5986	905	216371	ENSMUSG00000026028.12	ENCODEMT000216371	Trak2	ENCODEMT000216371	Known	NIC	None	0.15000000596046448	None	None	None	None
m54284U_191212_053548/93914043/ccs	PacBio_Hippocampus_Rep1	mm10_ERCC_SIRV	chr13	52929660	52835126	-	10	1312	38776	100723	ENSMUSG00000021460.17	ENSMUST00000021913.15	Auh	Auh-201	Known	Known	None	0.44999998807907104	None	None	None	None
m54284U_191107_221739/70517481/ccs	PacBio_Cortex_Rep1	mm10_ERCC_SIRV	chr19	9982704	9985091	+	4	857	50217	131629	ENSMUSG00000024661.7	ENSMUST00000025563.7	Fth1	Fth1-201	Known	Known	None	0.10000000149011612	None	None	None	None
m54284U_191107_221739/16648225/ccs	PacBio_Cortex_Rep1	mm10_ERCC_SIRV	chr15	59315078	59331190	+	11	2759	43325	111264	ENSMUSG00000022351.14	ENSMUST00000022977.13	Sqle	Sqle-201	Known	Known	None	0.05000000074505806	None	None	None	None
m54284U_191212_053548/103089523/ccs	PacBio_Hippocampus_Rep1	mm10_ERCC_SIRV	chr5	31452481	31454605	+	1	2125	13567	35435	ENSMUSG00000062761.7	ENSMUST00000201859.1	Zfp512	Zfp512-205	Known	Known	None	0.800000011920929	None	None	None	None
m54284U_191109_043049/155583548/ccs	PacBio_Cortex_Rep2	mm10_ERCC_SIRV	chr11	35841950	35838779	-	3	786	32644	216517	ENSMUSG00000018849.6	ENCODEMT000216517	Wwc1	ENCODEMT000216517	Known	ISM	Suffix	0.8500000238418579	None	None	None	None
m54284U_191107_221739/52298939/ccs	PacBio_Cortex_Rep1	mm10_ERCC_SIRV	chrX	71457242	71457456	+	1	153	52257	216575	ENSMUSG00000085284.1	ENCODEMT000216575	Gm16189	ENCODEMT000216575	Known	Genomic	None	0.6499999761581421	None	None	None	None
m54284U_191107_221739/166988372/ccs	PacBio_Cortex_Rep1	mm10_ERCC_SIRV	chr6	48537681	48541779	+	4	1701	17032	44886	ENSMUSG00000039347.7	ENSMUST00000040361.7	Atp6v0e2	Atp6v0e2-201	Known	Known	None	0.30000001192092896	None	None	None	None
m54284U_191212_053548/118620967/ccs	PacBio_Hippocampus_Rep1	mm10_ERCC_SIRV	chr3	79591377	79603649	+	10	1739	8316	21671	ENSMUSG00000027804.13	ENSMUST00000029382.12	Ppid	Ppid-201	Known	Known	None	0.10000000149011612	None	None	None	None
m54284U_191213_120042/111019686/ccs	PacBio_Hippocampus_Rep2	mm10_ERCC_SIRV	chr17	25727734	25731454	+	5	1529	46722	121174	ENSMUSG00000041199.3	ENSMUST00000235645.1	Rpusd1	Rpusd1-202	Known	Known	None	0.30000001192092896	None	None	None	None
m54284U_191109_043049/135987978/ccs	PacBio_Cortex_Rep2	mm10_ERCC_SIRV	chr1	58903059	58900458	-	1	2602	905	216369	ENSMUSG00000026028.12	ENCODEMT000216369	Trak2	ENCODEMT000216369	Known	Genomic	None	0.15000000596046448	None	None	None	None
m54284U_191107_221739/52953638/ccs	PacBio_Cortex_Rep1	mm10_ERCC_SIRV	chrX	71457242	71457463	+	1	160	52257	216575	ENSMUSG00000085284.1	ENCODEMT000216575	Gm16189	ENCODEMT000216575	Known	Genomic	None	0.75	None	None	None	None
m54284U_191107_221739/41945212/ccs	PacBio_Cortex_Rep1	mm10_ERCC_SIRV	chr15	59315078	59331192	+	11	2761	43325	111264	ENSMUSG00000022351.14	ENSMUST00000022977.13	Sqle	Sqle-201	Known	Known	None	0.05000000074505806	None	None	None	None
m54284U_191212_053548/99877071/ccs	PacBio_Hippocampus_Rep1	mm10_ERCC_SIRV	chr13	52929682	52835126	-	10	1334	38776	100723	ENSMUSG00000021460.17	ENSMUST00000021913.15	Auh	Auh-201	Known	Known	None	0.44999998807907104	None	None	None	None
