## supplemental tables for "A technology-agnostic long-read analysis pipeline for transcriptome discovery and quantification": S3_PacBio_Brain_talon_read_annot.tsv (part 356 of 2562)

read_name	dataset	genome_build	chrom	read_start	read_end	strand	n_exons	read_length	gene_ID	transcript_ID	annot_gene_id	annot_transcript_id	annot_gene_name	annot_transcript_name	gene_novelty	transcript_novelty	ISM_subtype	fraction_As	custom_label	allelic_label	start_support	end_support
m54284U_191107_221739/122357184/ccs	PacBio_Cortex_Rep1	mm10_ERCC_SIRV	chr9	40801273	40805195	+	9	2100	27474	71626	ENSMUSG00000015656.17	ENSMUST00000015800.15	Hspa8	Hspa8-201	Known	Known	None	0.25	None	None	None	None
m54284U_191107_221739/48038689/ccs	PacBio_Cortex_Rep1	mm10_ERCC_SIRV	chr15	59315078	59331190	+	11	2759	43325	111264	ENSMUSG00000022351.14	ENSMUST00000022977.13	Sqle	Sqle-201	Known	Known	None	0.05000000074505806	None	None	None	None
m54284U_191109_043049/142673514/ccs	PacBio_Cortex_Rep2	mm10_ERCC_SIRV	chr1	58973432	58900458	-	16	6182	905	2104	ENSMUSG00000026028.12	ENSMUST00000027186.11	Trak2	Trak2-201	Known	Known	None	0.15000000596046448	None	None	None	None
m54284U_191212_053548/94177469/ccs	PacBio_Hippocampus_Rep1	mm10_ERCC_SIRV	chrX	71461084	71458708	-	1	2377	52256	216576	ENSMUSG00000035776.14	ENCODEMT000216576	Cd99l2	ENCODEMT000216576	Known	Genomic	None	0.800000011920929	None	None	None	None
m54284U_191109_043049/156501420/ccs	PacBio_Cortex_Rep2	mm10_ERCC_SIRV	chr11	35871024	35838779	-	12	1903	32644	216499	ENSMUSG00000018849.6	ENCODEMT000216499	Wwc1	ENCODEMT000216499	Known	ISM	Suffix	0.8500000238418579	None	None	None	None
m54284U_191212_053548/100008553/ccs	PacBio_Hippocampus_Rep1	mm10_ERCC_SIRV	chr13	52929662	52835126	-	10	1314	38776	100723	ENSMUSG00000021460.17	ENSMUST00000021913.15	Auh	Auh-201	Known	Known	None	0.44999998807907104	None	None	None	None
m54284U_191212_053548/108266687/ccs	PacBio_Hippocampus_Rep1	mm10_ERCC_SIRV	chr5	31452481	31481746	+	14	3245	13567	35433	ENSMUSG00000062761.7	ENSMUST00000076264.7	Zfp512	Zfp512-201	Known	Known	None	0.20000000298023224	None	None	None	None
m54284U_191107_221739/73269923/ccs	PacBio_Cortex_Rep1	mm10_ERCC_SIRV	chr7	19699052	19696273	-	4	1108	20196	52686	ENSMUSG00000002985.16	ENSMUST00000174064.8	Apoe	Apoe-206	Known	Known	None	0.20000000298023224	None	None	None	None
m54284U_191107_221739/167119236/ccs	PacBio_Cortex_Rep1	mm10_ERCC_SIRV	chr6	48537681	48541777	+	4	1699	17032	44886	ENSMUSG00000039347.7	ENSMUST00000040361.7	Atp6v0e2	Atp6v0e2-201	Known	Known	None	0.25	None	None	None	None
m54284U_191107_221739/110626358/ccs	PacBio_Cortex_Rep1	mm10_ERCC_SIRV	chr15	59315078	59331184	+	11	2753	43325	111264	ENSMUSG00000022351.14	ENSMUST00000022977.13	Sqle	Sqle-201	Known	Known	None	0.15000000596046448	None	None	None	None
m54284U_191107_221739/122488014/ccs	PacBio_Cortex_Rep1	mm10_ERCC_SIRV	chr9	40801273	40805199	+	9	2104	27474	71626	ENSMUSG00000015656.17	ENSMUST00000015800.15	Hspa8	Hspa8-201	Known	Known	None	0.25	None	None	None	None
m54284U_191212_053548/124258383/ccs	PacBio_Hippocampus_Rep1	mm10_ERCC_SIRV	chr3	79591377	79603647	+	10	1737	8316	21671	ENSMUSG00000027804.13	ENSMUST00000029382.12	Ppid	Ppid-201	Known	Known	None	0.10000000149011612	None	None	None	None
m54284U_191107_221739/70716161/ccs	PacBio_Cortex_Rep1	mm10_ERCC_SIRV	chr19	9982704	9985084	+	4	863	50217	131629	ENSMUSG00000024661.7	ENSMUST00000025563.7	Fth1	Fth1-201	Known	Known	None	0.10000000149011612	None	None	None	None
m54284U_191109_043049/161416065/ccs	PacBio_Cortex_Rep2	mm10_ERCC_SIRV	chr1	58973344	58900458	-	16	6094	905	2104	ENSMUSG00000026028.12	ENSMUST00000027186.11	Trak2	Trak2-201	Known	Known	None	0.15000000596046448	None	None	None	None
m54284U_191213_120042/116326779/ccs	PacBio_Hippocampus_Rep2	mm10_ERCC_SIRV	chr17	25727734	25731461	+	6	1725	46722	121173	ENSMUSG00000041199.3	ENSMUST00000047273.2	Rpusd1	Rpusd1-201	Known	Known	None	0.3499999940395355	None	None	None	None
m54284U_191109_043049/171706276/ccs	PacBio_Cortex_Rep2	mm10_ERCC_SIRV	chr11	35980216	35838779	-	23	3841	32644	85641	ENSMUSG00000018849.6	ENSMUST00000018993.6	Wwc1	Wwc1-201	Known	Known	None	0.8500000238418579	None	None	None	None
m54284U_191107_221739/112854382/ccs	PacBio_Cortex_Rep1	mm10_ERCC_SIRV	chr15	59315078	59331190	+	11	2759	43325	111264	ENSMUSG00000022351.14	ENSMUST00000022977.13	Sqle	Sqle-201	Known	Known	None	0.05000000074505806	None	None	None	None
m54284U_191107_221739/130353044/ccs	PacBio_Cortex_Rep1	mm10_ERCC_SIRV	chrX	71460926	71462314	+	1	1389	52257	216577	ENSMUSG00000085284.1	ENCODEMT000216577	Gm16189	ENCODEMT000216577	Known	Genomic	None	0.800000011920929	None	None	None	None
m54284U_191107_221739/122554734/ccs	PacBio_Cortex_Rep1	mm10_ERCC_SIRV	chr9	40801273	40805199	+	9	2098	27474	71626	ENSMUSG00000015656.17	ENSMUST00000015800.15	Hspa8	Hspa8-201	Known	Known	None	0.25	None	None	None	None
m54284U_191107_221739/114428534/ccs	PacBio_Cortex_Rep1	mm10_ERCC_SIRV	chr15	59315078	59331192	+	11	2761	43325	111264	ENSMUSG00000022351.14	ENSMUST00000022977.13	Sqle	Sqle-201	Known	Known	None	0.05000000074505806	None	None	None	None
m54284U_191212_053548/100010156/ccs	PacBio_Hippocampus_Rep1	mm10_ERCC_SIRV	chr13	52929665	52835126	-	10	1317	38776	100723	ENSMUSG00000021460.17	ENSMUST00000021913.15	Auh	Auh-201	Known	Known	None	0.44999998807907104	None	None	None	None
m54284U_191107_221739/168166371/ccs	PacBio_Cortex_Rep1	mm10_ERCC_SIRV	chr6	48537681	48541779	+	4	1701	17032	44886	ENSMUSG00000039347.7	ENSMUST00000040361.7	Atp6v0e2	Atp6v0e2-201	Known	Known	None	0.30000001192092896	None	None	None	None
m54284U_191109_043049/162465163/ccs	PacBio_Cortex_Rep2	mm10_ERCC_SIRV	chr1	58911835	58900457	-	5	4417	905	216415	ENSMUSG00000026028.12	ENCODEMT000216415	Trak2	ENCODEMT000216415	Known	ISM	Suffix	0.15000000596046448	None	None	None	None
m54284U_191109_043049/179243077/ccs	PacBio_Cortex_Rep2	mm10_ERCC_SIRV	chr11	35875564	35838779	-	13	2138	32644	216505	ENSMUSG00000018849.6	ENCODEMT000216505	Wwc1	ENCODEMT000216505	Known	ISM	Suffix	0.8500000238418579	None	None	None	None
m54284U_191107_221739/123338865/ccs	PacBio_Cortex_Rep1	mm10_ERCC_SIRV	chr15	59315078	59331168	+	10	4066	43325	216578	ENSMUSG00000022351.14	ENCODEMT000216578	Sqle	ENCODEMT000216578	Known	NIC	None	0.550000011920929	None	None	None	None
m54284U_191107_221739/122555050/ccs	PacBio_Cortex_Rep1	mm10_ERCC_SIRV	chr9	40801273	40805196	+	9	2101	27474	71626	ENSMUSG00000015656.17	ENSMUST00000015800.15	Hspa8	Hspa8-201	Known	Known	None	0.25	None	None	None	None
m54284U_191212_053548/135530954/ccs	PacBio_Hippocampus_Rep1	mm10_ERCC_SIRV	chr3	79591377	79603644	+	10	1734	8316	21671	ENSMUSG00000027804.13	ENSMUST00000029382.12	Ppid	Ppid-201	Known	Known	None	0.10000000149011612	None	None	None	None
m54284U_191109_043049/178390978/ccs	PacBio_Cortex_Rep2	mm10_ERCC_SIRV	chr1	58903068	58900458	-	1	2611	905	216369	ENSMUSG00000026028.12	ENCODEMT000216369	Trak2	ENCODEMT000216369	Known	Genomic	None	0.15000000596046448	None	None	None	None
m54284U_191212_053548/101384657/ccs	PacBio_Hippocampus_Rep1	mm10_ERCC_SIRV	chr13	52929660	52835126	-	10	1312	38776	100723	ENSMUSG00000021460.17	ENSMUST00000021913.15	Auh	Auh-201	Known	Known	None	0.44999998807907104	None	None	None	None
m54284U_191107_221739/70781206/ccs	PacBio_Cortex_Rep1	mm10_ERCC_SIRV	chr19	9982704	9985075	+	4	848	50217	131629	ENSMUSG00000024661.7	ENSMUST00000025563.7	Fth1	Fth1-201	Known	Known	None	0.3499999940395355	None	None	None	None
m54284U_191107_221739/73271508/ccs	PacBio_Cortex_Rep1	mm10_ERCC_SIRV	chr7	19698251	19696273	-	3	1064	20196	52688	ENSMUSG00000002985.16	ENSMUST00000173739.7	Apoe	Apoe-205	Known	Known	None	0.20000000298023224	None	None	None	None
m54284U_191107_221739/36635369/ccs	PacBio_Cortex_Rep1	mm10_ERCC_SIRV	chrX	71490002	71488103	-	1	1900	52256	216579	ENSMUSG00000035776.14	ENCODEMT000216579	Cd99l2	ENCODEMT000216579	Known	Genomic	None	0.699999988079071	None	None	None	None
m54284U_191212_053548/111674863/ccs	PacBio_Hippocampus_Rep1	mm10_ERCC_SIRV	chr5	31452481	31454595	+	2	1538	13567	35437	ENSMUSG00000062761.7	ENSMUST00000201599.1	Zfp512	Zfp512-204	Known	Known	None	0.699999988079071	None	None	None	None
m54284U_191212_053548/18810232/ccs	PacBio_Hippocampus_Rep1	mm10_ERCC_SIRV	chr1	58902362	58900458	-	1	1905	905	216369	ENSMUSG00000026028.12	ENCODEMT000216369	Trak2	ENCODEMT000216369	Known	Genomic	None	0.15000000596046448	None	None	None	None
m54284U_191213_120042/128714304/ccs	PacBio_Hippocampus_Rep2	mm10_ERCC_SIRV	chr17	25727734	25731455	+	6	1719	46722	121173	ENSMUSG00000041199.3	ENSMUST00000047273.2	Rpusd1	Rpusd1-201	Known	Known	None	0.30000001192092896	None	None	None	None
m54284U_191107_221739/171508314/ccs	PacBio_Cortex_Rep1	mm10_ERCC_SIRV	chr6	48537681	48541794	+	4	1716	17032	44886	ENSMUSG00000039347.7	ENSMUST00000040361.7	Atp6v0e2	Atp6v0e2-201	Known	Known	None	0.20000000298023224	None	None	None	None
m54284U_191109_043049/179702287/ccs	PacBio_Cortex_Rep2	mm10_ERCC_SIRV	chr11	35875696	35838779	-	13	2270	32644	216505	ENSMUSG00000018849.6	ENCODEMT000216505	Wwc1	ENCODEMT000216505	Known	ISM	Suffix	0.8500000238418579	None	None	None	None
m54284U_191107_221739/122684122/ccs	PacBio_Cortex_Rep1	mm10_ERCC_SIRV	chr9	40801273	40805198	+	9	2103	27474	71626	ENSMUSG00000015656.17	ENSMUST00000015800.15	Hspa8	Hspa8-201	Known	Known	None	0.25	None	None	None	None
m54284U_191212_053548/104597918/ccs	PacBio_Hippocampus_Rep1	mm10_ERCC_SIRV	chr13	52929653	52835126	-	10	1305	38776	100723	ENSMUSG00000021460.17	ENSMUST00000021913.15	Auh	Auh-201	Known	Known	None	0.44999998807907104	None	None	None	None
m54284U_191212_053548/40503150/ccs	PacBio_Hippocampus_Rep1	mm10_ERCC_SIRV	chr1	58903303	58900458	-	1	2846	905	216369	ENSMUSG00000026028.12	ENCODEMT000216369	Trak2	ENCODEMT000216369	Known	Genomic	None	0.15000000596046448	None	None	None	None
m54284U_191212_053548/153682237/ccs	PacBio_Hippocampus_Rep1	mm10_ERCC_SIRV	chr3	79591377	79603646	+	10	1736	8316	21671	ENSMUSG00000027804.13	ENSMUST00000029382.12	Ppid	Ppid-201	Known	Known	None	0.10000000149011612	None	None	None	None
m54284U_191109_043049/37422454/ccs	PacBio_Cortex_Rep2	mm10_ERCC_SIRV	chr15	59315078	59331190	+	11	2759	43325	111264	ENSMUSG00000022351.14	ENSMUST00000022977.13	Sqle	Sqle-201	Known	Known	None	0.05000000074505806	None	None	None	None
m54284U_191107_221739/82904633/ccs	PacBio_Cortex_Rep1	mm10_ERCC_SIRV	chrX	71492652	71488103	-	1	4550	52256	216579	ENSMUSG00000035776.14	ENCODEMT000216579	Cd99l2	ENCODEMT000216579	Known	Genomic	None	0.699999988079071	None	None	None	None
m54284U_191212_053548/57936231/ccs	PacBio_Hippocampus_Rep1	mm10_ERCC_SIRV	chr1	58902250	58900458	-	1	1793	905	216369	ENSMUSG00000026028.12	ENCODEMT000216369	Trak2	ENCODEMT000216369	Known	Genomic	None	0.15000000596046448	None	None	None	None
m54284U_191109_043049/179961880/ccs	PacBio_Cortex_Rep2	mm10_ERCC_SIRV	chr11	35980200	35838779	-	23	3825	32644	85641	ENSMUSG00000018849.6	ENSMUST00000018993.6	Wwc1	Wwc1-201	Known	Known	None	0.8500000238418579	None	None	None	None
m54284U_191107_221739/70845471/ccs	PacBio_Cortex_Rep1	mm10_ERCC_SIRV	chr19	9982704	9985092	+	4	865	50217	131629	ENSMUSG00000024661.7	ENSMUST00000025563.7	Fth1	Fth1-201	Known	Known	None	0.10000000149011612	None	None	None	None
m54284U_191212_053548/70387254/ccs	PacBio_Hippocampus_Rep1	mm10_ERCC_SIRV	chr1	58911656	58900458	-	7	3149	905	216580	ENSMUSG00000026028.12	ENCODEMT000216580	Trak2	ENCODEMT000216580	Known	NNC	None	0.15000000596046448	None	None	None	None
m54284U_191109_043049/47319549/ccs	PacBio_Cortex_Rep2	mm10_ERCC_SIRV	chr15	59315078	59331192	+	11	2761	43325	111264	ENSMUSG00000022351.14	ENSMUST00000022977.13	Sqle	Sqle-201	Known	Known	None	0.05000000074505806	None	None	None	None
m54284U_191107_221739/122684133/ccs	PacBio_Cortex_Rep1	mm10_ERCC_SIRV	chr9	40801273	40805199	+	9	2104	27474	71626	ENSMUSG00000015656.17	ENSMUST00000015800.15	Hspa8	Hspa8-201	Known	Known	None	0.25	None	None	None	None
m54284U_191212_053548/109577461/ccs	PacBio_Hippocampus_Rep1	mm10_ERCC_SIRV	chr13	52929660	52835126	-	10	1312	38776	100723	ENSMUSG00000021460.17	ENSMUST00000021913.15	Auh	Auh-201	Known	Known	None	0.44999998807907104	None	None	None	None
m54284U_191107_221739/173473985/ccs	PacBio_Cortex_Rep1	mm10_ERCC_SIRV	chr6	48537681	48541790	+	4	1712	17032	44886	ENSMUSG00000039347.7	ENSMUST00000040361.7	Atp6v0e2	Atp6v0e2-201	Known	Known	None	0.25	None	None	None	None
m54284U_191213_120042/84344979/ccs	PacBio_Hippocampus_Rep2	mm10_ERCC_SIRV	chrX	71555699	71560647	+	5	1761	52260	136263	ENSMUSG00000015217.11	ENSMUST00000072699.12	Hmgb3	Hmgb3-202	Known	Known	None	0.4000000059604645	None	None	None	None
m54284U_191212_053548/121768441/ccs	PacBio_Hippocampus_Rep1	mm10_ERCC_SIRV	chr5	31452481	31481749	+	14	3248	13567	35433	ENSMUSG00000062761.7	ENSMUST00000076264.7	Zfp512	Zfp512-201	Known	Known	None	0.20000000298023224	None	None	None	None
m54284U_191213_120042/11405223/ccs	PacBio_Hippocampus_Rep2	mm10_ERCC_SIRV	chr3	79591377	79603647	+	10	1737	8316	21671	ENSMUSG00000027804.13	ENSMUST00000029382.12	Ppid	Ppid-201	Known	Known	None	0.10000000149011612	None	None	None	None
m54284U_191109_043049/64554542/ccs	PacBio_Cortex_Rep2	mm10_ERCC_SIRV	chr15	59315078	59331191	+	11	2760	43325	111264	ENSMUSG00000022351.14	ENSMUST00000022977.13	Sqle	Sqle-201	Known	Known	None	0.05000000074505806	None	None	None	None
m54284U_191213_120042/130745942/ccs	PacBio_Hippocampus_Rep2	mm10_ERCC_SIRV	chr17	25727734	25731463	+	6	1727	46722	121173	ENSMUSG00000041199.3	ENSMUST00000047273.2	Rpusd1	Rpusd1-201	Known	Known	None	0.3499999940395355	None	None	None	None
m54284U_191212_053548/3081522/ccs	PacBio_Hippocampus_Rep1	mm10_ERCC_SIRV	chr11	35897483	35838779	-	19	3171	32644	216540	ENSMUSG00000018849.6	ENCODEMT000216540	Wwc1	ENCODEMT000216540	Known	ISM	Suffix	0.8500000238418579	None	None	None	None
m54284U_191107_221739/73271971/ccs	PacBio_Cortex_Rep1	mm10_ERCC_SIRV	chr7	19699052	19696273	-	4	1108	20196	52686	ENSMUSG00000002985.16	ENSMUST00000174064.8	Apoe	Apoe-206	Known	Known	None	0.20000000298023224	None	None	None	None
m54284U_191212_053548/79822965/ccs	PacBio_Hippocampus_Rep1	mm10_ERCC_SIRV	chr1	58902241	58900458	-	1	1784	905	216369	ENSMUSG00000026028.12	ENCODEMT000216369	Trak2	ENCODEMT000216369	Known	Genomic	None	0.15000000596046448	None	None	None	None
m54284U_191107_221739/122685360/ccs	PacBio_Cortex_Rep1	mm10_ERCC_SIRV	chr9	40801273	40805196	+	9	2101	27474	71626	ENSMUSG00000015656.17	ENSMUST00000015800.15	Hspa8	Hspa8-201	Known	Known	None	0.25	None	None	None	None
m54284U_191212_053548/110758430/ccs	PacBio_Hippocampus_Rep1	mm10_ERCC_SIRV	chr13	52929665	52835126	-	10	1317	38776	100723	ENSMUSG00000021460.17	ENSMUST00000021913.15	Auh	Auh-201	Known	Known	None	0.44999998807907104	None	None	None	None
m54284U_191107_221739/4459248/ccs	PacBio_Cortex_Rep1	mm10_ERCC_SIRV	chrX	71555877	71561409	+	5	2345	52260	136263	ENSMUSG00000015217.11	ENSMUST00000072699.12	Hmgb3	Hmgb3-202	Known	Known	None	0.20000000298023224	None	None	None	None
m54284U_191109_043049/72286827/ccs	PacBio_Cortex_Rep2	mm10_ERCC_SIRV	chr15	59315078	59331184	+	11	2753	43325	111264	ENSMUSG00000022351.14	ENSMUST00000022977.13	Sqle	Sqle-201	Known	Known	None	0.15000000596046448	None	None	None	None
m54284U_191212_053548/90178713/ccs	PacBio_Hippocampus_Rep1	mm10_ERCC_SIRV	chr1	58902929	58900458	-	1	2472	905	216369	ENSMUSG00000026028.12	ENCODEMT000216369	Trak2	ENCODEMT000216369	Known	Genomic	None	0.15000000596046448	None	None	None	None
m54284U_191107_221739/70910948/ccs	PacBio_Cortex_Rep1	mm10_ERCC_SIRV	chr19	9982704	9985086	+	4	859	50217	131629	ENSMUSG00000024661.7	ENSMUST00000025563.7	Fth1	Fth1-201	Known	Known	None	0.10000000149011612	None	None	None	None
m54284U_191107_221739/177734086/ccs	PacBio_Cortex_Rep1	mm10_ERCC_SIRV	chr6	48537681	48541777	+	4	1699	17032	44886	ENSMUSG00000039347.7	ENSMUST00000040361.7	Atp6v0e2	Atp6v0e2-201	Known	Known	None	0.25	None	None	None	None
m54284U_191212_053548/10224368/ccs	PacBio_Hippocampus_Rep1	mm10_ERCC_SIRV	chr11	35875800	35838779	-	13	2374	32644	216505	ENSMUSG00000018849.6	ENCODEMT000216505	Wwc1	ENCODEMT000216505	Known	ISM	Suffix	0.8500000238418579	None	None	None	None
m54284U_191212_053548/101319409/ccs	PacBio_Hippocampus_Rep1	mm10_ERCC_SIRV	chr1	58903311	58900458	-	1	2854	905	216369	ENSMUSG00000026028.12	ENCODEMT000216369	Trak2	ENCODEMT000216369	Known	Genomic	None	0.15000000596046448	None	None	None	None
m54284U_191109_043049/80020723/ccs	PacBio_Cortex_Rep2	mm10_ERCC_SIRV	chr15	59315078	59331191	+	11	2760	43325	111264	ENSMUSG00000022351.14	ENSMUST00000022977.13	Sqle	Sqle-201	Known	Known	None	0.05000000074505806	None	None	None	None
m54284U_191212_053548/116327056/ccs	PacBio_Hippocampus_Rep1	mm10_ERCC_SIRV	chr13	52929660	52835126	-	10	1312	38776	100723	ENSMUSG00000021460.17	ENSMUST00000021913.15	Auh	Auh-201	Known	Known	None	0.44999998807907104	None	None	None	None
m54284U_191109_043049/153879048/ccs	PacBio_Cortex_Rep2	mm10_ERCC_SIRV	chrX	71555895	71560644	+	5	1744	52260	136264	ENSMUSG00000015217.11	ENSMUST00000114582.8	Hmgb3	Hmgb3-204	Known	Known	None	0.30000001192092896	None	None	None	None
m54284U_191213_120042/66062570/ccs	PacBio_Hippocampus_Rep2	mm10_ERCC_SIRV	chr3	79591377	79603649	+	10	1739	8316	21671	ENSMUSG00000027804.13	ENSMUST00000029382.12	Ppid	Ppid-201	Known	Known	None	0.10000000149011612	None	None	None	None
m54284U_191107_221739/122748949/ccs	PacBio_Cortex_Rep1	mm10_ERCC_SIRV	chr9	40801273	40805199	+	9	2104	27474	71626	ENSMUSG00000015656.17	ENSMUST00000015800.15	Hspa8	Hspa8-201	Known	Known	None	0.25	None	None	None	None
m54284U_191212_053548/121963871/ccs	PacBio_Hippocampus_Rep1	mm10_ERCC_SIRV	chr5	31452591	31481747	+	13	3189	13567	216414	ENSMUSG00000062761.7	ENCODEMT000216414	Zfp512	ENCODEMT000216414	Known	NIC	None	0.20000000298023224	None	None	None	None
m54284U_191212_053548/111346339/ccs	PacBio_Hippocampus_Rep1	mm10_ERCC_SIRV	chr1	58902141	58900458	-	1	1684	905	216369	ENSMUSG00000026028.12	ENCODEMT000216369	Trak2	ENCODEMT000216369	Known	Genomic	None	0.15000000596046448	None	None	None	None
m54284U_191109_043049/97584195/ccs	PacBio_Cortex_Rep2	mm10_ERCC_SIRV	chr15	59315078	59331191	+	11	2760	43325	111264	ENSMUSG00000022351.14	ENSMUST00000022977.13	Sqle	Sqle-201	Known	Known	None	0.05000000074505806	None	None	None	None
m54284U_191212_053548/51642400/ccs	PacBio_Hippocampus_Rep1	mm10_ERCC_SIRV	chr11	35980343	35838779	-	23	3968	32644	85641	ENSMUSG00000018849.6	ENSMUST00000018993.6	Wwc1	Wwc1-201	Known	Known	None	0.8500000238418579	None	None	None	None
m54284U_191212_053548/136970289/ccs	PacBio_Hippocampus_Rep1	mm10_ERCC_SIRV	chr1	58902151	58900458	-	1	1694	905	216369	ENSMUSG00000026028.12	ENCODEMT000216369	Trak2	ENCODEMT000216369	Known	Genomic	None	0.15000000596046448	None	None	None	None
m54284U_191213_120042/150210004/ccs	PacBio_Hippocampus_Rep2	mm10_ERCC_SIRV	chr17	25727734	25731463	+	5	1538	46722	121174	ENSMUSG00000041199.3	ENSMUST00000235645.1	Rpusd1	Rpusd1-202	Known	Known	None	0.3499999940395355	None	None	None	None
m54284U_191107_221739/73336645/ccs	PacBio_Cortex_Rep1	mm10_ERCC_SIRV	chr7	19699051	19696273	-	4	1107	20196	52686	ENSMUSG00000002985.16	ENSMUST00000174064.8	Apoe	Apoe-206	Known	Known	None	0.20000000298023224	None	None	None	None
m54284U_191212_053548/56297397/ccs	PacBio_Hippocampus_Rep1	mm10_ERCC_SIRV	chr11	35980378	35838779	-	23	4003	32644	216581	ENSMUSG00000018849.6	ENCODEMT000216581	Wwc1	ENCODEMT000216581	Known	NNC	None	0.8500000238418579	None	None	None	None
m54284U_191212_053548/81921257/ccs	PacBio_Hippocampus_Rep1	mm10_ERCC_SIRV	chrX	71555919	71560646	+	5	1540	52260	136263	ENSMUSG00000015217.11	ENSMUST00000072699.12	Hmgb3	Hmgb3-202	Known	Known	None	0.3499999940395355	None	None	None	None
m54284U_191107_221739/179307455/ccs	PacBio_Cortex_Rep1	mm10_ERCC_SIRV	chr6	48537681	48541798	+	4	1720	17032	44886	ENSMUSG00000039347.7	ENSMUST00000040361.7	Atp6v0e2	Atp6v0e2-201	Known	Known	None	0.20000000298023224	None	None	None	None
m54284U_191107_221739/122749010/ccs	PacBio_Cortex_Rep1	mm10_ERCC_SIRV	chr9	40801273	40805199	+	9	2104	27474	71626	ENSMUSG00000015656.17	ENSMUST00000015800.15	Hspa8	Hspa8-201	Known	Known	None	0.25	None	None	None	None
m54284U_191212_053548/141559720/ccs	PacBio_Hippocampus_Rep1	mm10_ERCC_SIRV	chr1	58902242	58900458	-	1	1785	905	216369	ENSMUSG00000026028.12	ENCODEMT000216369	Trak2	ENCODEMT000216369	Known	Genomic	None	0.15000000596046448	None	None	None	None
m54284U_191212_053548/116720100/ccs	PacBio_Hippocampus_Rep1	mm10_ERCC_SIRV	chr13	52929648	52835126	-	10	1300	38776	100723	ENSMUSG00000021460.17	ENSMUST00000021913.15	Auh	Auh-201	Known	Known	None	0.44999998807907104	None	None	None	None
m54284U_191107_221739/70977434/ccs	PacBio_Cortex_Rep1	mm10_ERCC_SIRV	chr19	9982704	9985091	+	4	864	50217	131629	ENSMUSG00000024661.7	ENSMUST00000025563.7	Fth1	Fth1-201	Known	Known	None	0.10000000149011612	None	None	None	None
m54284U_191212_053548/125895557/ccs	PacBio_Hippocampus_Rep1	mm10_ERCC_SIRV	chr5	31452481	31481747	+	14	3246	13567	35433	ENSMUSG00000062761.7	ENSMUST00000076264.7	Zfp512	Zfp512-201	Known	Known	None	0.20000000298023224	None	None	None	None
m54284U_191109_043049/99944677/ccs	PacBio_Cortex_Rep2	mm10_ERCC_SIRV	chr15	59315078	59331185	+	11	2754	43325	111264	ENSMUSG00000022351.14	ENSMUST00000022977.13	Sqle	Sqle-201	Known	Known	None	0.15000000596046448	None	None	None	None
m54284U_191213_120042/70059567/ccs	PacBio_Hippocampus_Rep2	mm10_ERCC_SIRV	chr3	79591377	79603280	+	10	1370	8316	21671	ENSMUSG00000027804.13	ENSMUST00000029382.12	Ppid	Ppid-201	Known	Known	None	0.3499999940395355	None	None	None	None
m54284U_191212_053548/148178571/ccs	PacBio_Hippocampus_Rep1	mm10_ERCC_SIRV	chr1	58902251	58900458	-	1	1794	905	216369	ENSMUSG00000026028.12	ENCODEMT000216369	Trak2	ENCODEMT000216369	Known	Genomic	None	0.15000000596046448	None	None	None	None
m54284U_191212_053548/141756187/ccs	PacBio_Hippocampus_Rep1	mm10_ERCC_SIRV	chrX	71555919	71560647	+	5	1541	52260	136263	ENSMUSG00000015217.11	ENSMUST00000072699.12	Hmgb3	Hmgb3-202	Known	Known	None	0.4000000059604645	None	None	None	None
m54284U_191109_043049/177801972/ccs	PacBio_Cortex_Rep2	mm10_ERCC_SIRV	chr15	59315078	59331192	+	11	2761	43325	111264	ENSMUSG00000022351.14	ENSMUST00000022977.13	Sqle	Sqle-201	Known	Known	None	0.05000000074505806	None	None	None	None
m54284U_191212_053548/150471104/ccs	PacBio_Hippocampus_Rep1	mm10_ERCC_SIRV	chr1	58902154	58900458	-	1	1697	905	216369	ENSMUSG00000026028.12	ENCODEMT000216369	Trak2	ENCODEMT000216369	Known	Genomic	None	0.15000000596046448	None	None	None	None
m54284U_191212_053548/118556284/ccs	PacBio_Hippocampus_Rep1	mm10_ERCC_SIRV	chr13	52929671	52835126	-	10	1323	38776	100723	ENSMUSG00000021460.17	ENSMUST00000021913.15	Auh	Auh-201	Known	Known	None	0.44999998807907104	None	None	None	None
m54284U_191107_221739/180554505/ccs	PacBio_Cortex_Rep1	mm10_ERCC_SIRV	chr6	48537681	48541794	+	4	1716	17032	44886	ENSMUSG00000039347.7	ENSMUST00000040361.7	Atp6v0e2	Atp6v0e2-201	Known	Known	None	0.20000000298023224	None	None	None	None
m54284U_191107_221739/122749089/ccs	PacBio_Cortex_Rep1	mm10_ERCC_SIRV	chr9	40801273	40805197	+	9	2102	27474	71626	ENSMUSG00000015656.17	ENSMUST00000015800.15	Hspa8	Hspa8-201	Known	Known	None	0.20000000298023224	None	None	None	None
m54284U_191109_043049/55772510/ccs	PacBio_Cortex_Rep2	mm10_ERCC_SIRV	chrX	71555920	71560646	+	5	1539	52260	136263	ENSMUSG00000015217.11	ENSMUST00000072699.12	Hmgb3	Hmgb3-202	Known	Known	None	0.3499999940395355	None	None	None	None
m54284U_191212_053548/174261941/ccs	PacBio_Hippocampus_Rep1	mm10_ERCC_SIRV	chr1	58902241	58900458	-	1	1784	905	216369	ENSMUSG00000026028.12	ENCODEMT000216369	Trak2	ENCODEMT000216369	Known	Genomic	None	0.15000000596046448	None	None	None	None
m54284U_191212_053548/6620357/ccs	PacBio_Hippocampus_Rep1	mm10_ERCC_SIRV	chr15	59315078	59331192	+	11	2761	43325	111264	ENSMUSG00000022351.14	ENSMUST00000022977.13	Sqle	Sqle-201	Known	Known	None	0.05000000074505806	None	None	None	None
m54284U_191212_053548/130484261/ccs	PacBio_Hippocampus_Rep1	mm10_ERCC_SIRV	chr5	31452490	31481751	+	13	3827	13567	216428	ENSMUSG00000062761.7	ENCODEMT000216428	Zfp512	ENCODEMT000216428	Known	ISM	Suffix	0.15000000596046448	None	None	None	None
m54284U_191212_053548/121768108/ccs	PacBio_Hippocampus_Rep1	mm10_ERCC_SIRV	chr13	52929662	52835126	-	10	1314	38776	100723	ENSMUSG00000021460.17	ENSMUST00000021913.15	Auh	Auh-201	Known	Known	None	0.44999998807907104	None	None	None	None
m54284U_191213_120042/152766268/ccs	PacBio_Hippocampus_Rep2	mm10_ERCC_SIRV	chr17	25727734	25731456	+	5	1531	46722	121174	ENSMUSG00000041199.3	ENSMUST00000235645.1	Rpusd1	Rpusd1-202	Known	Known	None	0.3499999940395355	None	None	None	None
m54284U_191212_053548/75498467/ccs	PacBio_Hippocampus_Rep1	mm10_ERCC_SIRV	chr11	35980226	35838772	-	23	3702	32644	216581	ENSMUSG00000018849.6	ENCODEMT000216581	Wwc1	ENCODEMT000216581	Known	NNC	None	0.8500000238418579	None	None	None	None
m54284U_191212_053548/177013421/ccs	PacBio_Hippocampus_Rep1	mm10_ERCC_SIRV	chr1	58902154	58900458	-	1	1697	905	216369	ENSMUSG00000026028.12	ENCODEMT000216369	Trak2	ENCODEMT000216369	Known	Genomic	None	0.15000000596046448	None	None	None	None
m54284U_191213_120042/77530723/ccs	PacBio_Hippocampus_Rep2	mm10_ERCC_SIRV	chr3	79591377	79603644	+	10	1734	8316	21671	ENSMUSG00000027804.13	ENSMUST00000029382.12	Ppid	Ppid-201	Known	Known	None	0.10000000149011612	None	None	None	None
m54284U_191107_221739/122749358/ccs	PacBio_Cortex_Rep1	mm10_ERCC_SIRV	chr9	40801273	40805199	+	9	2104	27474	71626	ENSMUSG00000015656.17	ENSMUST00000015800.15	Hspa8	Hspa8-201	Known	Known	None	0.25	None	None	None	None
m54284U_191107_221739/134810304/ccs	PacBio_Cortex_Rep1	mm10_ERCC_SIRV	chrX	71555921	71560646	+	5	1538	52260	136263	ENSMUSG00000015217.11	ENSMUST00000072699.12	Hmgb3	Hmgb3-202	Known	Known	None	0.3499999940395355	None	None	None	None
m54284U_191212_053548/12388361/ccs	PacBio_Hippocampus_Rep1	mm10_ERCC_SIRV	chr15	59315078	59331192	+	11	2761	43325	111264	ENSMUSG00000022351.14	ENSMUST00000022977.13	Sqle	Sqle-201	Known	Known	None	0.05000000074505806	None	None	None	None
m54284U_191107_221739/71042021/ccs	PacBio_Cortex_Rep1	mm10_ERCC_SIRV	chr19	9982704	9985092	+	4	865	50217	131629	ENSMUSG00000024661.7	ENSMUST00000025563.7	Fth1	Fth1-201	Known	Known	None	0.10000000149011612	None	None	None	None
m54284U_191109_043049/1311980/ccs	PacBio_Cortex_Rep2	mm10_ERCC_SIRV	chr6	48537681	48541780	+	4	1702	17032	44886	ENSMUSG00000039347.7	ENSMUST00000040361.7	Atp6v0e2	Atp6v0e2-201	Known	Known	None	0.30000001192092896	None	None	None	None
m54284U_191107_221739/73402211/ccs	PacBio_Cortex_Rep1	mm10_ERCC_SIRV	chr7	19698249	19696273	-	3	1062	20196	52688	ENSMUSG00000002985.16	ENSMUST00000173739.7	Apoe	Apoe-205	Known	Known	None	0.20000000298023224	None	None	None	None
m54284U_191212_053548/122292099/ccs	PacBio_Hippocampus_Rep1	mm10_ERCC_SIRV	chr13	52929660	52835126	-	10	1312	38776	100723	ENSMUSG00000021460.17	ENSMUST00000021913.15	Auh	Auh-201	Known	Known	None	0.44999998807907104	None	None	None	None
m54284U_191107_221739/122751443/ccs	PacBio_Cortex_Rep1	mm10_ERCC_SIRV	chr9	40801273	40805198	+	9	2103	27474	71626	ENSMUSG00000015656.17	ENSMUST00000015800.15	Hspa8	Hspa8-201	Known	Known	None	0.25	None	None	None	None
m54284U_191213_120042/35324511/ccs	PacBio_Hippocampus_Rep2	mm10_ERCC_SIRV	chrX	71555921	71560661	+	5	1553	52260	136263	ENSMUSG00000015217.11	ENSMUST00000072699.12	Hmgb3	Hmgb3-202	Known	Known	None	0.30000001192092896	None	None	None	None
m54284U_191212_053548/81004615/ccs	PacBio_Hippocampus_Rep1	mm10_ERCC_SIRV	chr11	35915312	35838776	-	22	3543	32644	216570	ENSMUSG00000018849.6	ENCODEMT000216570	Wwc1	ENCODEMT000216570	Known	ISM	Suffix	0.8500000238418579	None	None	None	None
m54284U_191212_053548/19465454/ccs	PacBio_Hippocampus_Rep1	mm10_ERCC_SIRV	chr15	59315078	59331182	+	11	2751	43325	111264	ENSMUSG00000022351.14	ENSMUST00000022977.13	Sqle	Sqle-201	Known	Known	None	0.15000000596046448	None	None	None	None
m54284U_191212_053548/129828592/ccs	PacBio_Hippocampus_Rep1	mm10_ERCC_SIRV	chr13	52929630	52835126	-	10	1282	38776	100723	ENSMUSG00000021460.17	ENSMUST00000021913.15	Auh	Auh-201	Known	Known	None	0.44999998807907104	None	None	None	None
m54284U_191213_120042/262547/ccs	PacBio_Hippocampus_Rep2	mm10_ERCC_SIRV	chr1	58910042	58900458	-	5	2815	905	216582	ENSMUSG00000026028.12	ENCODEMT000216582	Trak2	ENCODEMT000216582	Known	ISM	Suffix	0.15000000596046448	None	None	None	None
m54284U_191212_053548/130810914/ccs	PacBio_Hippocampus_Rep1	mm10_ERCC_SIRV	chr5	31452481	31481751	+	14	3250	13567	35433	ENSMUSG00000062761.7	ENSMUST00000076264.7	Zfp512	Zfp512-201	Known	Known	None	0.15000000596046448	None	None	None	None
m54284U_191109_043049/4326682/ccs	PacBio_Cortex_Rep2	mm10_ERCC_SIRV	chr6	48537681	48541778	+	4	1700	17032	44886	ENSMUSG00000039347.7	ENSMUST00000040361.7	Atp6v0e2	Atp6v0e2-201	Known	Known	None	0.25	None	None	None	None
m54284U_191107_221739/122814506/ccs	PacBio_Cortex_Rep1	mm10_ERCC_SIRV	chr9	40801273	40805199	+	9	2104	27474	71626	ENSMUSG00000015656.17	ENSMUST00000015800.15	Hspa8	Hspa8-201	Known	Known	None	0.25	None	None	None	None
m54284U_191213_120042/127271345/ccs	PacBio_Hippocampus_Rep2	mm10_ERCC_SIRV	chrX	71555921	71560647	+	5	1539	52260	136263	ENSMUSG00000015217.11	ENSMUST00000072699.12	Hmgb3	Hmgb3-202	Known	Known	None	0.4000000059604645	None	None	None	None
m54284U_191212_053548/21693060/ccs	PacBio_Hippocampus_Rep1	mm10_ERCC_SIRV	chr15	59315078	59331185	+	11	2754	43325	111264	ENSMUSG00000022351.14	ENSMUST00000022977.13	Sqle	Sqle-201	Known	Known	None	0.15000000596046448	None	None	None	None
m54284U_191212_053548/113181096/ccs	PacBio_Hippocampus_Rep1	mm10_ERCC_SIRV	chr11	35980086	35838779	-	23	3711	32644	85641	ENSMUSG00000018849.6	ENSMUST00000018993.6	Wwc1	Wwc1-201	Known	Known	None	0.8500000238418579	None	None	None	None
m54284U_191213_120042/154075195/ccs	PacBio_Hippocampus_Rep2	mm10_ERCC_SIRV	chr17	25727734	25731453	+	5	1528	46722	121174	ENSMUSG00000041199.3	ENSMUST00000235645.1	Rpusd1	Rpusd1-202	Known	Known	None	0.3499999940395355	None	None	None	None
m54284U_191107_221739/71107697/ccs	PacBio_Cortex_Rep1	mm10_ERCC_SIRV	chr19	9982704	9985092	+	4	865	50217	131629	ENSMUSG00000024661.7	ENSMUST00000025563.7	Fth1	Fth1-201	Known	Known	None	0.10000000149011612	None	None	None	None
m54284U_191212_053548/133628134/ccs	PacBio_Hippocampus_Rep1	mm10_ERCC_SIRV	chr13	52929660	52835126	-	10	1312	38776	100723	ENSMUSG00000021460.17	ENSMUST00000021913.15	Auh	Auh-201	Known	Known	None	0.44999998807907104	None	None	None	None
m54284U_191213_120042/84476584/ccs	PacBio_Hippocampus_Rep2	mm10_ERCC_SIRV	chr3	79591377	79603646	+	10	1736	8316	21671	ENSMUSG00000027804.13	ENSMUST00000029382.12	Ppid	Ppid-201	Known	Known	None	0.10000000149011612	None	None	None	None
m54284U_191107_221739/122815844/ccs	PacBio_Cortex_Rep1	mm10_ERCC_SIRV	chr9	40801273	40805196	+	9	2101	27474	71626	ENSMUSG00000015656.17	ENSMUST00000015800.15	Hspa8	Hspa8-201	Known	Known	None	0.25	None	None	None	None
m54284U_191109_043049/5964496/ccs	PacBio_Cortex_Rep2	mm10_ERCC_SIRV	chr6	48537681	48541779	+	4	1701	17032	44886	ENSMUSG00000039347.7	ENSMUST00000040361.7	Atp6v0e2	Atp6v0e2-201	Known	Known	None	0.30000001192092896	None	None	None	None
m54284U_191213_120042/174456887/ccs	PacBio_Hippocampus_Rep2	mm10_ERCC_SIRV	chrX	71555921	71560647	+	5	1539	52260	136263	ENSMUSG00000015217.11	ENSMUST00000072699.12	Hmgb3	Hmgb3-202	Known	Known	None	0.4000000059604645	None	None	None	None
m54284U_191107_221739/73467499/ccs	PacBio_Cortex_Rep1	mm10_ERCC_SIRV	chr7	19699052	19696273	-	4	1108	20196	52686	ENSMUSG00000002985.16	ENSMUST00000174064.8	Apoe	Apoe-206	Known	Known	None	0.20000000298023224	None	None	None	None
m54284U_191213_120042/39584260/ccs	PacBio_Hippocampus_Rep2	mm10_ERCC_SIRV	chr1	58973417	58900458	-	15	5990	905	216371	ENSMUSG00000026028.12	ENCODEMT000216371	Trak2	ENCODEMT000216371	Known	NIC	None	0.15000000596046448	None	None	None	None
m54284U_191212_053548/159318678/ccs	PacBio_Hippocampus_Rep1	mm10_ERCC_SIRV	chr13	52929670	52835126	-	10	1322	38776	100723	ENSMUSG00000021460.17	ENSMUST00000021913.15	Auh	Auh-201	Known	Known	None	0.44999998807907104	None	None	None	None
m54284U_191212_053548/27657371/ccs	PacBio_Hippocampus_Rep1	mm10_ERCC_SIRV	chr15	59315078	59331192	+	11	2761	43325	111264	ENSMUSG00000022351.14	ENSMUST00000022977.13	Sqle	Sqle-201	Known	Known	None	0.05000000074505806	None	None	None	None
m54284U_191212_053548/120719079/ccs	PacBio_Hippocampus_Rep1	mm10_ERCC_SIRV	chr11	35883570	35838779	-	15	2701	32644	216512	ENSMUSG00000018849.6	ENCODEMT000216512	Wwc1	ENCODEMT000216512	Known	ISM	Suffix	0.8500000238418579	None	None	None	None
m54284U_191107_221739/122816400/ccs	PacBio_Cortex_Rep1	mm10_ERCC_SIRV	chr9	40801273	40805194	+	9	2099	27474	71626	ENSMUSG00000015656.17	ENSMUST00000015800.15	Hspa8	Hspa8-201	Known	Known	None	0.25	None	None	None	None
m54284U_191212_053548/133497751/ccs	PacBio_Hippocampus_Rep1	mm10_ERCC_SIRV	chr5	31452591	31481747	+	13	3189	13567	216414	ENSMUSG00000062761.7	ENCODEMT000216414	Zfp512	ENCODEMT000216414	Known	NIC	None	0.20000000298023224	None	None	None	None
m54284U_191107_221739/23398750/ccs	PacBio_Cortex_Rep1	mm10_ERCC_SIRV	chrX	71555922	71560647	+	5	1530	52260	136263	ENSMUSG00000015217.11	ENSMUST00000072699.12	Hmgb3	Hmgb3-202	Known	Known	None	0.4000000059604645	None	None	None	None
m54284U_191212_053548/163775921/ccs	PacBio_Hippocampus_Rep1	mm10_ERCC_SIRV	chr13	52929661	52835126	-	10	1313	38776	100723	ENSMUSG00000021460.17	ENSMUST00000021913.15	Auh	Auh-201	Known	Known	None	0.44999998807907104	None	None	None	None
m54284U_191212_053548/31590335/ccs	PacBio_Hippocampus_Rep1	mm10_ERCC_SIRV	chr15	59315078	59331192	+	11	2749	43325	111264	ENSMUSG00000022351.14	ENSMUST00000022977.13	Sqle	Sqle-201	Known	Known	None	0.05000000074505806	None	None	None	None
m54284U_191213_120042/107022118/ccs	PacBio_Hippocampus_Rep2	mm10_ERCC_SIRV	chr3	79591377	79603267	+	10	1357	8316	21671	ENSMUSG00000027804.13	ENSMUST00000029382.12	Ppid	Ppid-201	Known	Known	None	0.550000011920929	None	None	None	None
m54284U_191109_043049/6228343/ccs	PacBio_Cortex_Rep2	mm10_ERCC_SIRV	chr6	48537681	48541779	+	4	1701	17032	44886	ENSMUSG00000039347.7	ENSMUST00000040361.7	Atp6v0e2	Atp6v0e2-201	Known	Known	None	0.30000001192092896	None	None	None	None
m54284U_191213_120042/43976750/ccs	PacBio_Hippocampus_Rep2	mm10_ERCC_SIRV	chr1	58973361	58900458	-	16	6111	905	2104	ENSMUSG00000026028.12	ENSMUST00000027186.11	Trak2	Trak2-201	Known	Known	None	0.15000000596046448	None	None	None	None
m54284U_191107_221739/71567844/ccs	PacBio_Cortex_Rep1	mm10_ERCC_SIRV	chr19	9982704	9985094	+	4	867	50217	131629	ENSMUSG00000024661.7	ENSMUST00000025563.7	Fth1	Fth1-201	Known	Known	None	0.10000000149011612	None	None	None	None
m54284U_191107_221739/38732424/ccs	PacBio_Cortex_Rep1	mm10_ERCC_SIRV	chrX	71555922	71560615	+	5	1682	52260	136264	ENSMUSG00000015217.11	ENSMUST00000114582.8	Hmgb3	Hmgb3-204	Known	Known	None	0.44999998807907104	None	None	None	None
m54284U_191213_120042/154666673/ccs	PacBio_Hippocampus_Rep2	mm10_ERCC_SIRV	chr17	25727734	25731454	+	6	1740	46722	121172	ENSMUSG00000041199.3	ENSMUST00000237785.1	Rpusd1	Rpusd1-204	Known	Known	None	0.30000001192092896	None	None	None	None
m54284U_191107_221739/122880309/ccs	PacBio_Cortex_Rep1	mm10_ERCC_SIRV	chr9	40801273	40805197	+	9	2102	27474	71626	ENSMUSG00000015656.17	ENSMUST00000015800.15	Hspa8	Hspa8-201	Known	Known	None	0.20000000298023224	None	None	None	None
m54284U_191212_053548/167446567/ccs	PacBio_Hippocampus_Rep1	mm10_ERCC_SIRV	chr13	52929660	52835126	-	10	1312	38776	100723	ENSMUSG00000021460.17	ENSMUST00000021913.15	Auh	Auh-201	Known	Known	None	0.44999998807907104	None	None	None	None
m54284U_191212_053548/35783432/ccs	PacBio_Hippocampus_Rep1	mm10_ERCC_SIRV	chr15	59315078	59331185	+	11	2754	43325	111264	ENSMUSG00000022351.14	ENSMUST00000022977.13	Sqle	Sqle-201	Known	Known	None	0.15000000596046448	None	None	None	None
m54284U_191212_053548/154470648/ccs	PacBio_Hippocampus_Rep1	mm10_ERCC_SIRV	chr11	35883570	35838779	-	15	2701	32644	216512	ENSMUSG00000018849.6	ENCODEMT000216512	Wwc1	ENCODEMT000216512	Known	ISM	Suffix	0.8500000238418579	None	None	None	None
m54284U_191213_120042/68813557/ccs	PacBio_Hippocampus_Rep2	mm10_ERCC_SIRV	chr1	58973354	58900458	-	16	6104	905	2104	ENSMUSG00000026028.12	ENSMUST00000027186.11	Trak2	Trak2-201	Known	Known	None	0.15000000596046448	None	None	None	None
m54284U_191107_221739/141231178/ccs	PacBio_Cortex_Rep1	mm10_ERCC_SIRV	chrX	71555922	71560652	+	5	1543	52260	136263	ENSMUSG00000015217.11	ENSMUST00000072699.12	Hmgb3	Hmgb3-202	Known	Known	None	0.20000000298023224	None	None	None	None
m54284U_191212_053548/169281700/ccs	PacBio_Hippocampus_Rep1	mm10_ERCC_SIRV	chr13	52929664	52835126	-	10	1316	38776	100723	ENSMUSG00000021460.17	ENSMUST00000021913.15	Auh	Auh-201	Known	Known	None	0.44999998807907104	None	None	None	None
m54284U_191109_043049/12912646/ccs	PacBio_Cortex_Rep2	mm10_ERCC_SIRV	chr6	48537681	48541794	+	4	1716	17032	44886	ENSMUSG00000039347.7	ENSMUST00000040361.7	Atp6v0e2	Atp6v0e2-201	Known	Known	None	0.20000000298023224	None	None	None	None
m54284U_191213_120042/112854473/ccs	PacBio_Hippocampus_Rep2	mm10_ERCC_SIRV	chr3	79591377	79603649	+	10	1739	8316	21671	ENSMUSG00000027804.13	ENSMUST00000029382.12	Ppid	Ppid-201	Known	Known	None	0.10000000149011612	None	None	None	None
m54284U_191212_053548/144639265/ccs	PacBio_Hippocampus_Rep1	mm10_ERCC_SIRV	chr5	31452481	31481751	+	14	3250	13567	35433	ENSMUSG00000062761.7	ENSMUST00000076264.7	Zfp512	Zfp512-201	Known	Known	None	0.15000000596046448	None	None	None	None
m54284U_191212_053548/42404340/ccs	PacBio_Hippocampus_Rep1	mm10_ERCC_SIRV	chr15	59315078	59331183	+	11	2752	43325	111264	ENSMUSG00000022351.14	ENSMUST00000022977.13	Sqle	Sqle-201	Known	Known	None	0.15000000596046448	None	None	None	None
m54284U_191107_221739/122881241/ccs	PacBio_Cortex_Rep1	mm10_ERCC_SIRV	chr9	40801273	40805191	+	9	2096	27474	71626	ENSMUSG00000015656.17	ENSMUST00000015800.15	Hspa8	Hspa8-201	Known	Known	None	0.20000000298023224	None	None	None	None
m54284U_191213_120042/72289062/ccs	PacBio_Hippocampus_Rep2	mm10_ERCC_SIRV	chr1	58903569	58900458	-	1	3112	905	216369	ENSMUSG00000026028.12	ENCODEMT000216369	Trak2	ENCODEMT000216369	Known	Genomic	None	0.15000000596046448	None	None	None	None
m54284U_191107_221739/73531511/ccs	PacBio_Cortex_Rep1	mm10_ERCC_SIRV	chr7	19699051	19696273	-	4	1107	20196	52686	ENSMUSG00000002985.16	ENSMUST00000174064.8	Apoe	Apoe-206	Known	Known	None	0.20000000298023224	None	None	None	None
m54284U_191109_043049/49809758/ccs	PacBio_Cortex_Rep2	mm10_ERCC_SIRV	chrX	71555922	71560654	+	5	1727	52260	136264	ENSMUSG00000015217.11	ENSMUST00000114582.8	Hmgb3	Hmgb3-204	Known	Known	None	0.25	None	None	None	None
m54284U_191107_221739/71632387/ccs	PacBio_Cortex_Rep1	mm10_ERCC_SIRV	chr19	9982704	9985092	+	4	865	50217	131629	ENSMUSG00000024661.7	ENSMUST00000025563.7	Fth1	Fth1-201	Known	Known	None	0.10000000149011612	None	None	None	None
m54284U_191212_053548/180159783/ccs	PacBio_Hippocampus_Rep1	mm10_ERCC_SIRV	chr11	35980114	35838779	-	23	3739	32644	85641	ENSMUSG00000018849.6	ENSMUST00000018993.6	Wwc1	Wwc1-201	Known	Known	None	0.8500000238418579	None	None	None	None
m54284U_191212_053548/170461699/ccs	PacBio_Hippocampus_Rep1	mm10_ERCC_SIRV	chr13	52929661	52835126	-	10	1313	38776	100723	ENSMUSG00000021460.17	ENSMUST00000021913.15	Auh	Auh-201	Known	Known	None	0.44999998807907104	None	None	None	None
m54284U_191212_053548/48499231/ccs	PacBio_Hippocampus_Rep1	mm10_ERCC_SIRV	chr15	59315078	59331191	+	11	2760	43325	111264	ENSMUSG00000022351.14	ENSMUST00000022977.13	Sqle	Sqle-201	Known	Known	None	0.05000000074505806	None	None	None	None
m54284U_191109_043049/86444393/ccs	PacBio_Cortex_Rep2	mm10_ERCC_SIRV	chrX	71555922	71560647	+	5	1720	52260	136264	ENSMUSG00000015217.11	ENSMUST00000114582.8	Hmgb3	Hmgb3-204	Known	Known	None	0.4000000059604645	None	None	None	None
m54284U_191213_120042/74516103/ccs	PacBio_Hippocampus_Rep2	mm10_ERCC_SIRV	chr1	58973503	58900458	-	15	6076	905	216371	ENSMUSG00000026028.12	ENCODEMT000216371	Trak2	ENCODEMT000216371	Known	NIC	None	0.15000000596046448	None	None	None	None
m54284U_191107_221739/122881971/ccs	PacBio_Cortex_Rep1	mm10_ERCC_SIRV	chr9	40801273	40805199	+	9	2104	27474	71626	ENSMUSG00000015656.17	ENSMUST00000015800.15	Hspa8	Hspa8-201	Known	Known	None	0.25	None	None	None	None
m54284U_191109_043049/13304050/ccs	PacBio_Cortex_Rep2	mm10_ERCC_SIRV	chr6	48537681	48541796	+	4	1718	17032	44886	ENSMUSG00000039347.7	ENSMUST00000040361.7	Atp6v0e2	Atp6v0e2-201	Known	Known	None	0.15000000596046448	None	None	None	None
m54284U_191213_120042/9307781/ccs	PacBio_Hippocampus_Rep2	mm10_ERCC_SIRV	chr11	35980279	35838779	-	23	3904	32644	85641	ENSMUSG00000018849.6	ENSMUST00000018993.6	Wwc1	Wwc1-201	Known	Known	None	0.8500000238418579	None	None	None	None
m54284U_191212_053548/176816595/ccs	PacBio_Hippocampus_Rep1	mm10_ERCC_SIRV	chr13	52929660	52835126	-	10	1312	38776	100723	ENSMUSG00000021460.17	ENSMUST00000021913.15	Auh	Auh-201	Known	Known	None	0.44999998807907104	None	None	None	None
m54284U_191109_043049/114688301/ccs	PacBio_Cortex_Rep2	mm10_ERCC_SIRV	chr17	25727740	25731464	+	4	2211	46722	216341	ENSMUSG00000041199.3	ENCODEMT000216341	Rpusd1	ENCODEMT000216341	Known	ISM	Suffix	0.3499999940395355	None	None	None	None
m54284U_191212_053548/163448109/ccs	PacBio_Hippocampus_Rep1	mm10_ERCC_SIRV	chr5	31452481	31481749	+	14	3248	13567	35433	ENSMUSG00000062761.7	ENSMUST00000076264.7	Zfp512	Zfp512-201	Known	Known	None	0.20000000298023224	None	None	None	None
m54284U_191213_120042/134613633/ccs	PacBio_Hippocampus_Rep2	mm10_ERCC_SIRV	chr3	79591377	79603647	+	10	1737	8316	21671	ENSMUSG00000027804.13	ENSMUST00000029382.12	Ppid	Ppid-201	Known	Known	None	0.10000000149011612	None	None	None	None
m54284U_191212_053548/52822581/ccs	PacBio_Hippocampus_Rep1	mm10_ERCC_SIRV	chr15	59315078	59331190	+	11	2759	43325	111264	ENSMUSG00000022351.14	ENSMUST00000022977.13	Sqle	Sqle-201	Known	Known	None	0.05000000074505806	None	None	None	None
m54284U_191109_043049/88867002/ccs	PacBio_Cortex_Rep2	mm10_ERCC_SIRV	chrX	71555922	71560644	+	5	1531	52260	136265	ENSMUSG00000015217.11	ENSMUST00000015361.10	Hmgb3	Hmgb3-201	Known	Known	None	0.30000001192092896	None	None	None	None
m54284U_191213_120042/82511445/ccs	PacBio_Hippocampus_Rep2	mm10_ERCC_SIRV	chr1	58904063	58900458	-	1	3606	905	216369	ENSMUSG00000026028.12	ENCODEMT000216369	Trak2	ENCODEMT000216369	Known	Genomic	None	0.15000000596046448	None	None	None	None
m54284U_191107_221739/71633063/ccs	PacBio_Cortex_Rep1	mm10_ERCC_SIRV	chr19	9982704	9985092	+	4	865	50217	131629	ENSMUSG00000024661.7	ENSMUST00000025563.7	Fth1	Fth1-201	Known	Known	None	0.10000000149011612	None	None	None	None
m54284U_191107_221739/122945728/ccs	PacBio_Cortex_Rep1	mm10_ERCC_SIRV	chr9	40801273	40805197	+	9	2102	27474	71626	ENSMUSG00000015656.17	ENSMUST00000015800.15	Hspa8	Hspa8-201	Known	Known	None	0.20000000298023224	None	None	None	None
m54284U_191212_053548/54331225/ccs	PacBio_Hippocampus_Rep1	mm10_ERCC_SIRV	chr15	59315078	59331190	+	11	2759	43325	111264	ENSMUSG00000022351.14	ENSMUST00000022977.13	Sqle	Sqle-201	Known	Known	None	0.05000000074505806	None	None	None	None
m54284U_191213_120042/4718645/ccs	PacBio_Hippocampus_Rep2	mm10_ERCC_SIRV	chr13	52929664	52835126	-	10	1316	38776	100723	ENSMUSG00000021460.17	ENSMUST00000021913.15	Auh	Auh-201	Known	Known	None	0.44999998807907104	None	None	None	None
m54284U_191109_043049/115410722/ccs	PacBio_Cortex_Rep2	mm10_ERCC_SIRV	chrX	71555922	71560641	+	5	1532	52260	136263	ENSMUSG00000015217.11	ENSMUST00000072699.12	Hmgb3	Hmgb3-202	Known	Known	None	0.30000001192092896	None	None	None	None
m54284U_191109_043049/14222436/ccs	PacBio_Cortex_Rep2	mm10_ERCC_SIRV	chr6	48537681	48541779	+	4	1701	17032	44886	ENSMUSG00000039347.7	ENSMUST00000040361.7	Atp6v0e2	Atp6v0e2-201	Known	Known	None	0.30000001192092896	None	None	None	None
m54284U_191213_120042/109119968/ccs	PacBio_Hippocampus_Rep2	mm10_ERCC_SIRV	chr1	58973344	58900458	-	16	6094	905	2104	ENSMUSG00000026028.12	ENSMUST00000027186.11	Trak2	Trak2-201	Known	Known	None	0.15000000596046448	None	None	None	None
m54284U_191213_120042/9765997/ccs	PacBio_Hippocampus_Rep2	mm10_ERCC_SIRV	chr11	35870562	35838779	-	11	1738	32644	216524	ENSMUSG00000018849.6	ENCODEMT000216524	Wwc1	ENCODEMT000216524	Known	ISM	Suffix	0.8500000238418579	None	None	None	None
m54284U_191107_221739/73531933/ccs	PacBio_Cortex_Rep1	mm10_ERCC_SIRV	chr7	19699051	19696273	-	4	1107	20196	52686	ENSMUSG00000002985.16	ENSMUST00000174064.8	Apoe	Apoe-206	Known	Known	None	0.20000000298023224	None	None	None	None
m54284U_191109_043049/166199620/ccs	PacBio_Cortex_Rep2	mm10_ERCC_SIRV	chrX	71555922	71560645	+	5	1536	52260	136263	ENSMUSG00000015217.11	ENSMUST00000072699.12	Hmgb3	Hmgb3-202	Known	Known	None	0.30000001192092896	None	None	None	None
m54284U_191212_053548/76286491/ccs	PacBio_Hippocampus_Rep1	mm10_ERCC_SIRV	chr15	59315078	59331191	+	11	2760	43325	111264	ENSMUSG00000022351.14	ENSMUST00000022977.13	Sqle	Sqle-201	Known	Known	None	0.05000000074505806	None	None	None	None
m54284U_191213_120042/135332229/ccs	PacBio_Hippocampus_Rep2	mm10_ERCC_SIRV	chr3	79591377	79603649	+	10	1739	8316	21671	ENSMUSG00000027804.13	ENSMUST00000029382.12	Ppid	Ppid-201	Known	Known	None	0.10000000149011612	None	None	None	None
m54284U_191107_221739/122945857/ccs	PacBio_Cortex_Rep1	mm10_ERCC_SIRV	chr9	40801273	40805194	+	9	2099	27474	71626	ENSMUSG00000015656.17	ENSMUST00000015800.15	Hspa8	Hspa8-201	Known	Known	None	0.25	None	None	None	None
m54284U_191213_120042/11796953/ccs	PacBio_Hippocampus_Rep2	mm10_ERCC_SIRV	chr13	52929656	52835126	-	10	1308	38776	100723	ENSMUSG00000021460.17	ENSMUST00000021913.15	Auh	Auh-201	Known	Known	None	0.44999998807907104	None	None	None	None
m54284U_191212_053548/4916563/ccs	PacBio_Hippocampus_Rep1	mm10_ERCC_SIRV	chrX	71555922	71560646	+	5	1537	52260	136263	ENSMUSG00000015217.11	ENSMUST00000072699.12	Hmgb3	Hmgb3-202	Known	Known	None	0.3499999940395355	None	None	None	None
m54284U_191212_053548/167772403/ccs	PacBio_Hippocampus_Rep1	mm10_ERCC_SIRV	chr5	31452481	31481747	+	14	3246	13567	35433	ENSMUSG00000062761.7	ENSMUST00000076264.7	Zfp512	Zfp512-201	Known	Known	None	0.20000000298023224	None	None	None	None
m54284U_191213_120042/110690968/ccs	PacBio_Hippocampus_Rep2	mm10_ERCC_SIRV	chr1	58973503	58900458	-	15	6084	905	216371	ENSMUSG00000026028.12	ENCODEMT000216371	Trak2	ENCODEMT000216371	Known	NIC	None	0.15000000596046448	None	None	None	None
m54284U_191212_053548/112986859/ccs	PacBio_Hippocampus_Rep1	mm10_ERCC_SIRV	chr17	25727735	25731454	+	5	1528	46722	121174	ENSMUSG00000041199.3	ENSMUST00000235645.1	Rpusd1	Rpusd1-202	Known	Known	None	0.30000001192092896	None	None	None	None
m54284U_191109_043049/15468021/ccs	PacBio_Cortex_Rep2	mm10_ERCC_SIRV	chr6	48537681	48541794	+	4	1716	17032	44886	ENSMUSG00000039347.7	ENSMUST00000040361.7	Atp6v0e2	Atp6v0e2-201	Known	Known	None	0.20000000298023224	None	None	None	None
m54284U_191107_221739/71633276/ccs	PacBio_Cortex_Rep1	mm10_ERCC_SIRV	chr19	9982704	9985092	+	4	865	50217	131629	ENSMUSG00000024661.7	ENSMUST00000025563.7	Fth1	Fth1-201	Known	Known	None	0.10000000149011612	None	None	None	None
m54284U_191213_120042/57016761/ccs	PacBio_Hippocampus_Rep2	mm10_ERCC_SIRV	chr11	35980315	35838779	-	23	3940	32644	85641	ENSMUSG00000018849.6	ENSMUST00000018993.6	Wwc1	Wwc1-201	Known	Known	None	0.8500000238418579	None	None	None	None
m54284U_191212_053548/92341686/ccs	PacBio_Hippocampus_Rep1	mm10_ERCC_SIRV	chr15	59315078	59331190	+	11	2759	43325	111264	ENSMUSG00000022351.14	ENSMUST00000022977.13	Sqle	Sqle-201	Known	Known	None	0.05000000074505806	None	None	None	None
m54284U_191212_053548/7342631/ccs	PacBio_Hippocampus_Rep1	mm10_ERCC_SIRV	chrX	71555922	71560642	+	5	1533	52260	136263	ENSMUSG00000015217.11	ENSMUST00000072699.12	Hmgb3	Hmgb3-202	Known	Known	None	0.25	None	None	None	None
m54284U_191213_120042/139593085/ccs	PacBio_Hippocampus_Rep2	mm10_ERCC_SIRV	chr1	58902244	58900458	-	1	1787	905	216369	ENSMUSG00000026028.12	ENCODEMT000216369	Trak2	ENCODEMT000216369	Known	Genomic	None	0.15000000596046448	None	None	None	None
m54284U_191107_221739/122946287/ccs	PacBio_Cortex_Rep1	mm10_ERCC_SIRV	chr9	40801273	40805199	+	9	2104	27474	71626	ENSMUSG00000015656.17	ENSMUST00000015800.15	Hspa8	Hspa8-201	Known	Known	None	0.25	None	None	None	None
m54284U_191213_120042/13895580/ccs	PacBio_Hippocampus_Rep2	mm10_ERCC_SIRV	chr13	52929673	52835121	-	10	3737	38776	216273	ENSMUSG00000021460.17	ENCODEMT000216273	Auh	ENCODEMT000216273	Known	NNC	None	0.44999998807907104	None	None	None	None
m54284U_191213_120042/166463923/ccs	PacBio_Hippocampus_Rep2	mm10_ERCC_SIRV	chr1	58902249	58900458	-	1	1792	905	216369	ENSMUSG00000026028.12	ENCODEMT000216369	Trak2	ENCODEMT000216369	Known	Genomic	None	0.15000000596046448	None	None	None	None
m54284U_191212_053548/113707392/ccs	PacBio_Hippocampus_Rep1	mm10_ERCC_SIRV	chr15	59315078	59331190	+	11	2759	43325	111264	ENSMUSG00000022351.14	ENSMUST00000022977.13	Sqle	Sqle-201	Known	Known	None	0.05000000074505806	None	None	None	None
m54284U_191212_053548/73009652/ccs	PacBio_Hippocampus_Rep1	mm10_ERCC_SIRV	chrX	71555922	71560602	+	5	1493	52260	136263	ENSMUSG00000015217.11	ENSMUST00000072699.12	Hmgb3	Hmgb3-202	Known	Known	None	0.3499999940395355	None	None	None	None
m54284U_191107_221739/3344543/ccs	PacBio_Cortex_Rep1	mm10_ERCC_SIRV	chr3	79591378	79603647	+	10	1736	8316	21671	ENSMUSG00000027804.13	ENSMUST00000029382.12	Ppid	Ppid-201	Known	Known	None	0.10000000149011612	None	None	None	None
m54284U_191109_043049/18154604/ccs	PacBio_Cortex_Rep2	mm10_ERCC_SIRV	chr6	48537681	48541779	+	4	1701	17032	44886	ENSMUSG00000039347.7	ENSMUST00000040361.7	Atp6v0e2	Atp6v0e2-201	Known	Known	None	0.30000001192092896	None	None	None	None
m54284U_191213_120042/71371456/ccs	PacBio_Hippocampus_Rep2	mm10_ERCC_SIRV	chr11	35980154	35838779	-	23	3779	32644	85641	ENSMUSG00000018849.6	ENSMUST00000018993.6	Wwc1	Wwc1-201	Known	Known	None	0.8500000238418579	None	None	None	None
m54284U_191107_221739/122946400/ccs	PacBio_Cortex_Rep1	mm10_ERCC_SIRV	chr9	40801273	40805197	+	9	2102	27474	71626	ENSMUSG00000015656.17	ENSMUST00000015800.15	Hspa8	Hspa8-201	Known	Known	None	0.20000000298023224	None	None	None	None
m54284U_191213_120042/11732451/ccs	PacBio_Hippocampus_Rep2	mm10_ERCC_SIRV	chr5	31452591	31481745	+	13	3187	13567	216414	ENSMUSG00000062761.7	ENCODEMT000216414	Zfp512	ENCODEMT000216414	Known	NIC	None	0.20000000298023224	None	None	None	None
m54284U_191213_120042/15205895/ccs	PacBio_Hippocampus_Rep2	mm10_ERCC_SIRV	chr13	52929664	52835126	-	10	1316	38776	100723	ENSMUSG00000021460.17	ENSMUST00000021913.15	Auh	Auh-201	Known	Known	None	0.44999998807907104	None	None	None	None
m54284U_191212_053548/126355531/ccs	PacBio_Hippocampus_Rep1	mm10_ERCC_SIRV	chr15	59315078	59331192	+	11	2761	43325	111264	ENSMUSG00000022351.14	ENSMUST00000022977.13	Sqle	Sqle-201	Known	Known	None	0.05000000074505806	None	None	None	None
m54284U_191212_053548/83689966/ccs	PacBio_Hippocampus_Rep1	mm10_ERCC_SIRV	chrX	71555922	71560654	+	5	1545	52260	136263	ENSMUSG00000015217.11	ENSMUST00000072699.12	Hmgb3	Hmgb3-202	Known	Known	None	0.25	None	None	None	None
m54284U_191107_221739/73597722/ccs	PacBio_Cortex_Rep1	mm10_ERCC_SIRV	chr7	19699100	19696273	-	4	1156	20196	52686	ENSMUSG00000002985.16	ENSMUST00000174064.8	Apoe	Apoe-206	Known	Known	None	0.20000000298023224	None	None	None	None
m54284U_191213_120042/168626403/ccs	PacBio_Hippocampus_Rep2	mm10_ERCC_SIRV	chr1	58902154	58900458	-	1	1697	905	216369	ENSMUSG00000026028.12	ENCODEMT000216369	Trak2	ENCODEMT000216369	Known	Genomic	None	0.15000000596046448	None	None	None	None
m54284U_191107_221739/71763292/ccs	PacBio_Cortex_Rep1	mm10_ERCC_SIRV	chr19	9982704	9985092	+	4	865	50217	131629	ENSMUSG00000024661.7	ENSMUST00000025563.7	Fth1	Fth1-201	Known	Known	None	0.10000000149011612	None	None	None	None
m54284U_191213_120042/77792152/ccs	PacBio_Hippocampus_Rep2	mm10_ERCC_SIRV	chr17	25727735	25731457	+	6	1742	46722	121172	ENSMUSG00000041199.3	ENSMUST00000237785.1	Rpusd1	Rpusd1-204	Known	Known	None	0.30000001192092896	None	None	None	None
m54284U_191107_221739/122946488/ccs	PacBio_Cortex_Rep1	mm10_ERCC_SIRV	chr9	40801273	40805197	+	9	2102	27474	71626	ENSMUSG00000015656.17	ENSMUST00000015800.15	Hspa8	Hspa8-201	Known	Known	None	0.20000000298023224	None	None	None	None
m54284U_191109_043049/20319031/ccs	PacBio_Cortex_Rep2	mm10_ERCC_SIRV	chr6	48537681	48541776	+	4	1698	17032	44886	ENSMUSG00000039347.7	ENSMUST00000040361.7	Atp6v0e2	Atp6v0e2-201	Known	Known	None	0.25	None	None	None	None
m54284U_191212_053548/128844339/ccs	PacBio_Hippocampus_Rep1	mm10_ERCC_SIRV	chr15	59315078	59331192	+	11	2761	43325	111264	ENSMUSG00000022351.14	ENSMUST00000022977.13	Sqle	Sqle-201	Known	Known	None	0.05000000074505806	None	None	None	None
m54284U_191212_053548/166921507/ccs	PacBio_Hippocampus_Rep1	mm10_ERCC_SIRV	chrX	71555922	71560647	+	5	1538	52260	136263	ENSMUSG00000015217.11	ENSMUST00000072699.12	Hmgb3	Hmgb3-202	Known	Known	None	0.4000000059604645	None	None	None	None
m54284U_191213_120042/95094721/ccs	PacBio_Hippocampus_Rep2	mm10_ERCC_SIRV	chr11	35980315	35838779	-	23	3940	32644	85641	ENSMUSG00000018849.6	ENSMUST00000018993.6	Wwc1	Wwc1-201	Known	Known	None	0.8500000238418579	None	None	None	None
m54284U_191213_120042/17170645/ccs	PacBio_Hippocampus_Rep2	mm10_ERCC_SIRV	chr13	52929480	52835126	-	10	1132	38776	100723	ENSMUSG00000021460.17	ENSMUST00000021913.15	Auh	Auh-201	Known	Known	None	0.44999998807907104	None	None	None	None
m54284U_191213_120042/174588759/ccs	PacBio_Hippocampus_Rep2	mm10_ERCC_SIRV	chr1	58973443	58900458	-	16	6193	905	2104	ENSMUSG00000026028.12	ENSMUST00000027186.11	Trak2	Trak2-201	Known	Known	None	0.15000000596046448	None	None	None	None
m54284U_191107_221739/5048574/ccs	PacBio_Cortex_Rep1	mm10_ERCC_SIRV	chr3	79591378	79603280	+	10	1369	8316	21671	ENSMUSG00000027804.13	ENSMUST00000029382.12	Ppid	Ppid-201	Known	Known	None	0.3499999940395355	None	None	None	None
m54284U_191213_120042/16712595/ccs	PacBio_Hippocampus_Rep2	mm10_ERCC_SIRV	chrX	71555922	71560645	+	5	1536	52260	136263	ENSMUSG00000015217.11	ENSMUST00000072699.12	Hmgb3	Hmgb3-202	Known	Known	None	0.30000001192092896	None	None	None	None
m54284U_191107_221739/122946617/ccs	PacBio_Cortex_Rep1	mm10_ERCC_SIRV	chr9	40801273	40805198	+	9	2103	27474	71626	ENSMUSG00000015656.17	ENSMUST00000015800.15	Hspa8	Hspa8-201	Known	Known	None	0.25	None	None	None	None
m54284U_191213_120042/79364948/ccs	PacBio_Hippocampus_Rep2	mm10_ERCC_SIRV	chr5	31452591	31481749	+	13	3191	13567	216414	ENSMUSG00000062761.7	ENCODEMT000216414	Zfp512	ENCODEMT000216414	Known	NIC	None	0.15000000596046448	None	None	None	None
m54284U_191212_053548/134678196/ccs	PacBio_Hippocampus_Rep1	mm10_ERCC_SIRV	chr15	59315078	59331187	+	11	2756	43325	111264	ENSMUSG00000022351.14	ENSMUST00000022977.13	Sqle	Sqle-201	Known	Known	None	0.05000000074505806	None	None	None	None
m54284U_191109_043049/22809010/ccs	PacBio_Cortex_Rep2	mm10_ERCC_SIRV	chr6	48537681	48541779	+	4	1701	17032	44886	ENSMUSG00000039347.7	ENSMUST00000040361.7	Atp6v0e2	Atp6v0e2-201	Known	Known	None	0.30000001192092896	None	None	None	None
m54284U_191213_120042/17827549/ccs	PacBio_Hippocampus_Rep2	mm10_ERCC_SIRV	chr13	52929648	52835126	-	10	1300	38776	100723	ENSMUSG00000021460.17	ENSMUST00000021913.15	Auh	Auh-201	Known	Known	None	0.44999998807907104	None	None	None	None
m54284U_191213_120042/30542011/ccs	PacBio_Hippocampus_Rep2	mm10_ERCC_SIRV	chrX	71555922	71560663	+	5	1554	52260	136263	ENSMUSG00000015217.11	ENSMUST00000072699.12	Hmgb3	Hmgb3-202	Known	Known	None	0.3499999940395355	None	None	None	None
m54284U_191107_221739/71764562/ccs	PacBio_Cortex_Rep1	mm10_ERCC_SIRV	chr19	9982704	9985092	+	4	865	50217	131629	ENSMUSG00000024661.7	ENSMUST00000025563.7	Fth1	Fth1-201	Known	Known	None	0.10000000149011612	None	None	None	None
m54284U_191213_120042/109904701/ccs	PacBio_Hippocampus_Rep2	mm10_ERCC_SIRV	chr11	35861851	35838779	-	8	1432	32644	216502	ENSMUSG00000018849.6	ENCODEMT000216502	Wwc1	ENCODEMT000216502	Known	ISM	Suffix	0.8500000238418579	None	None	None	None
m54284U_191212_053548/179635377/ccs	PacBio_Hippocampus_Rep1	mm10_ERCC_SIRV	chr15	59315078	59331169	+	11	2749	43325	111264	ENSMUSG00000022351.14	ENSMUST00000022977.13	Sqle	Sqle-201	Known	Known	None	0.550000011920929	None	None	None	None
m54284U_191107_221739/123011740/ccs	PacBio_Cortex_Rep1	mm10_ERCC_SIRV	chr9	40801273	40805194	+	9	2099	27474	71626	ENSMUSG00000015656.17	ENSMUST00000015800.15	Hspa8	Hspa8-201	Known	Known	None	0.25	None	None	None	None
m54284U_191107_221739/73598972/ccs	PacBio_Cortex_Rep1	mm10_ERCC_SIRV	chr7	19699054	19696273	-	4	1110	20196	52686	ENSMUSG00000002985.16	ENSMUST00000174064.8	Apoe	Apoe-206	Known	Known	None	0.20000000298023224	None	None	None	None
m54284U_191213_120042/146079919/ccs	PacBio_Hippocampus_Rep2	mm10_ERCC_SIRV	chr17	25727740	25731458	+	4	2205	46722	216341	ENSMUSG00000041199.3	ENCODEMT000216341	Rpusd1	ENCODEMT000216341	Known	ISM	Suffix	0.3499999940395355	None	None	None	None
m54284U_191107_221739/11797775/ccs	PacBio_Cortex_Rep1	mm10_ERCC_SIRV	chr1	58908748	58900457	-	3	4008	905	216437	ENSMUSG00000026028.12	ENCODEMT000216437	Trak2	ENCODEMT000216437	Known	ISM	Suffix	0.15000000596046448	None	None	None	None
m54284U_191213_120042/60164327/ccs	PacBio_Hippocampus_Rep2	mm10_ERCC_SIRV	chrX	71555922	71560645	+	5	1536	52260	136263	ENSMUSG00000015217.11	ENSMUST00000072699.12	Hmgb3	Hmgb3-202	Known	Known	None	0.30000001192092896	None	None	None	None
m54284U_191107_221739/50988245/ccs	PacBio_Cortex_Rep1	mm10_ERCC_SIRV	chr3	79591378	79603267	+	10	1356	8316	21671	ENSMUSG00000027804.13	ENSMUST00000029382.12	Ppid	Ppid-201	Known	Known	None	0.550000011920929	None	None	None	None
m54284U_191213_120042/17827824/ccs	PacBio_Hippocampus_Rep2	mm10_ERCC_SIRV	chr13	52929674	52835126	-	10	1326	38776	100723	ENSMUSG00000021460.17	ENSMUST00000021913.15	Auh	Auh-201	Known	Known	None	0.44999998807907104	None	None	None	None
m54284U_191213_120042/9505255/ccs	PacBio_Hippocampus_Rep2	mm10_ERCC_SIRV	chr15	59315078	59331190	+	11	2759	43325	111264	ENSMUSG00000022351.14	ENSMUST00000022977.13	Sqle	Sqle-201	Known	Known	None	0.05000000074505806	None	None	None	None
m54284U_191109_043049/29886227/ccs	PacBio_Cortex_Rep2	mm10_ERCC_SIRV	chr6	48537681	48541779	+	4	1701	17032	44886	ENSMUSG00000039347.7	ENSMUST00000040361.7	Atp6v0e2	Atp6v0e2-201	Known	Known	None	0.30000001192092896	None	None	None	None
m54284U_191213_120042/88738363/ccs	PacBio_Hippocampus_Rep2	mm10_ERCC_SIRV	chr5	31452591	31481749	+	13	3191	13567	216414	ENSMUSG00000062761.7	ENCODEMT000216414	Zfp512	ENCODEMT000216414	Known	NIC	None	0.15000000596046448	None	None	None	None
m54284U_191213_120042/74122106/ccs	PacBio_Hippocampus_Rep2	mm10_ERCC_SIRV	chrX	71555922	71560654	+	5	1538	52260	136263	ENSMUSG00000015217.11	ENSMUST00000072699.12	Hmgb3	Hmgb3-202	Known	Known	None	0.25	None	None	None	None
m54284U_191213_120042/152567874/ccs	PacBio_Hippocampus_Rep2	mm10_ERCC_SIRV	chr11	35871024	35838779	-	12	1903	32644	216499	ENSMUSG00000018849.6	ENCODEMT000216499	Wwc1	ENCODEMT000216499	Known	ISM	Suffix	0.8500000238418579	None	None	None	None
m54284U_191107_221739/17171589/ccs	PacBio_Cortex_Rep1	mm10_ERCC_SIRV	chr1	58973432	58900459	-	15	6004	905	216371	ENSMUSG00000026028.12	ENCODEMT000216371	Trak2	ENCODEMT000216371	Known	NIC	None	0.15000000596046448	None	None	None	None
m54284U_191107_221739/123012874/ccs	PacBio_Cortex_Rep1	mm10_ERCC_SIRV	chr9	40801273	40805199	+	9	2104	27474	71626	ENSMUSG00000015656.17	ENSMUST00000015800.15	Hspa8	Hspa8-201	Known	Known	None	0.25	None	None	None	None
m54284U_191213_120042/32507920/ccs	PacBio_Hippocampus_Rep2	mm10_ERCC_SIRV	chr15	59315078	59331192	+	11	2761	43325	111264	ENSMUSG00000022351.14	ENSMUST00000022977.13	Sqle	Sqle-201	Known	Known	None	0.05000000074505806	None	None	None	None
m54284U_191107_221739/71830010/ccs	PacBio_Cortex_Rep1	mm10_ERCC_SIRV	chr19	9982704	9985094	+	4	867	50217	131629	ENSMUSG00000024661.7	ENSMUST00000025563.7	Fth1	Fth1-201	Known	Known	None	0.10000000149011612	None	None	None	None
m54284U_191213_120042/96340608/ccs	PacBio_Hippocampus_Rep2	mm10_ERCC_SIRV	chrX	71555922	71560663	+	5	1554	52260	136263	ENSMUSG00000015217.11	ENSMUST00000072699.12	Hmgb3	Hmgb3-202	Known	Known	None	0.3499999940395355	None	None	None	None
m54284U_191213_120042/18154028/ccs	PacBio_Hippocampus_Rep2	mm10_ERCC_SIRV	chr13	52929653	52835126	-	10	1305	38776	100723	ENSMUSG00000021460.17	ENSMUST00000021913.15	Auh	Auh-201	Known	Known	None	0.44999998807907104	None	None	None	None
m54284U_191213_120042/49941196/ccs	PacBio_Hippocampus_Rep2	mm10_ERCC_SIRV	chr15	59315078	59331190	+	11	2759	43325	111264	ENSMUSG00000022351.14	ENSMUST00000022977.13	Sqle	Sqle-201	Known	Known	None	0.05000000074505806	None	None	None	None
m54284U_191109_043049/31852137/ccs	PacBio_Cortex_Rep2	mm10_ERCC_SIRV	chr6	48537681	48541779	+	4	1701	17032	44886	ENSMUSG00000039347.7	ENSMUST00000040361.7	Atp6v0e2	Atp6v0e2-201	Known	Known	None	0.30000001192092896	None	None	None	None
m54284U_191107_221739/27462270/ccs	PacBio_Cortex_Rep1	mm10_ERCC_SIRV	chr1	58973374	58900459	-	16	6123	905	2104	ENSMUSG00000026028.12	ENSMUST00000027186.11	Trak2	Trak2-201	Known	Known	None	0.15000000596046448	None	None	None	None
m54284U_191107_221739/56165295/ccs	PacBio_Cortex_Rep1	mm10_ERCC_SIRV	chr3	79591378	79603649	+	10	1738	8316	21671	ENSMUSG00000027804.13	ENSMUST00000029382.12	Ppid	Ppid-201	Known	Known	None	0.10000000149011612	None	None	None	None
m54284U_191213_120042/155123788/ccs	PacBio_Hippocampus_Rep2	mm10_ERCC_SIRV	chrX	71555922	71560645	+	5	1536	52260	136263	ENSMUSG00000015217.11	ENSMUST00000072699.12	Hmgb3	Hmgb3-202	Known	Known	None	0.30000001192092896	None	None	None	None
m54284U_191213_120042/89129281/ccs	PacBio_Hippocampus_Rep2	mm10_ERCC_SIRV	chr5	31452481	31481749	+	14	3248	13567	35433	ENSMUSG00000062761.7	ENSMUST00000076264.7	Zfp512	Zfp512-201	Known	Known	None	0.20000000298023224	None	None	None	None
m54284U_191107_221739/60556210/ccs	PacBio_Cortex_Rep1	mm10_ERCC_SIRV	chr17	25727736	25731454	+	6	1716	46722	121173	ENSMUSG00000041199.3	ENSMUST00000047273.2	Rpusd1	Rpusd1-201	Known	Known	None	0.30000001192092896	None	None	None	None
m54284U_191107_221739/123013973/ccs	PacBio_Cortex_Rep1	mm10_ERCC_SIRV	chr9	40801273	40805199	+	9	2104	27474	71626	ENSMUSG00000015656.17	ENSMUST00000015800.15	Hspa8	Hspa8-201	Known	Known	None	0.25	None	None	None	None
m54284U_191107_221739/61409282/ccs	PacBio_Cortex_Rep1	mm10_ERCC_SIRV	chr11	35875634	35838780	-	13	2207	32644	216505	ENSMUSG00000018849.6	ENCODEMT000216505	Wwc1	ENCODEMT000216505	Known	ISM	Suffix	0.8500000238418579	None	None	None	None
m54284U_191213_120042/18221245/ccs	PacBio_Hippocampus_Rep2	mm10_ERCC_SIRV	chr13	52929660	52835126	-	10	1312	38776	100723	ENSMUSG00000021460.17	ENSMUST00000021913.15	Auh	Auh-201	Known	Known	None	0.44999998807907104	None	None	None	None
m54284U_191213_120042/55181667/ccs	PacBio_Hippocampus_Rep2	mm10_ERCC_SIRV	chr15	59315078	59331192	+	11	2761	43325	111264	ENSMUSG00000022351.14	ENSMUST00000022977.13	Sqle	Sqle-201	Known	Known	None	0.05000000074505806	None	None	None	None
m54284U_191107_221739/73728226/ccs	PacBio_Cortex_Rep1	mm10_ERCC_SIRV	chr7	19699047	19696273	-	4	1103	20196	52686	ENSMUSG00000002985.16	ENSMUST00000174064.8	Apoe	Apoe-206	Known	Known	None	0.20000000298023224	None	None	None	None
m54284U_191107_221739/72024889/ccs	PacBio_Cortex_Rep1	mm10_ERCC_SIRV	chr19	9982704	9985084	+	4	857	50217	131629	ENSMUSG00000024661.7	ENSMUST00000025563.7	Fth1	Fth1-201	Known	Known	None	0.10000000149011612	None	None	None	None
m54284U_191107_221739/76087920/ccs	PacBio_Cortex_Rep1	mm10_ERCC_SIRV	chr1	58973344	58900459	-	16	5982	905	216583	ENSMUSG00000026028.12	ENCODEMT000216583	Trak2	ENCODEMT000216583	Known	NIC	None	0.15000000596046448	None	None	None	None
m54284U_191109_043049/32115259/ccs	PacBio_Cortex_Rep2	mm10_ERCC_SIRV	chr6	48537681	48541779	+	4	1701	17032	44886	ENSMUSG00000039347.7	ENSMUST00000040361.7	Atp6v0e2	Atp6v0e2-201	Known	Known	None	0.30000001192092896	None	None	None	None
m54284U_191213_120042/20316746/ccs	PacBio_Hippocampus_Rep2	mm10_ERCC_SIRV	chr13	52929682	52835126	-	10	1334	38776	100723	ENSMUSG00000021460.17	ENSMUST00000021913.15	Auh	Auh-201	Known	Known	None	0.44999998807907104	None	None	None	None
m54284U_191107_221739/17892006/ccs	PacBio_Cortex_Rep1	mm10_ERCC_SIRV	chrX	71555923	71560646	+	5	1536	52260	136263	ENSMUSG00000015217.11	ENSMUST00000072699.12	Hmgb3	Hmgb3-202	Known	Known	None	0.3499999940395355	None	None	None	None
m54284U_191107_221739/123078017/ccs	PacBio_Cortex_Rep1	mm10_ERCC_SIRV	chr9	40801273	40805194	+	9	2099	27474	71626	ENSMUSG00000015656.17	ENSMUST00000015800.15	Hspa8	Hspa8-201	Known	Known	None	0.25	None	None	None	None
m54284U_191213_120042/64094458/ccs	PacBio_Hippocampus_Rep2	mm10_ERCC_SIRV	chr15	59315078	59331190	+	11	2759	43325	111264	ENSMUSG00000022351.14	ENSMUST00000022977.13	Sqle	Sqle-201	Known	Known	None	0.05000000074505806	None	None	None	None
m54284U_191213_120042/97191488/ccs	PacBio_Hippocampus_Rep2	mm10_ERCC_SIRV	chr5	31452490	31481751	+	13	3827	13567	216428	ENSMUSG00000062761.7	ENCODEMT000216428	Zfp512	ENCODEMT000216428	Known	ISM	Suffix	0.15000000596046448	None	None	None	None
m54284U_191107_221739/98568877/ccs	PacBio_Cortex_Rep1	mm10_ERCC_SIRV	chr11	35876612	35838780	-	14	2485	32644	216552	ENSMUSG00000018849.6	ENCODEMT000216552	Wwc1	ENCODEMT000216552	Known	ISM	Suffix	0.8500000238418579	None	None	None	None
m54284U_191213_120042/23397822/ccs	PacBio_Hippocampus_Rep2	mm10_ERCC_SIRV	chr13	52929653	52835126	-	10	1305	38776	100723	ENSMUSG00000021460.17	ENSMUST00000021913.15	Auh	Auh-201	Known	Known	None	0.44999998807907104	None	None	None	None
m54284U_191213_120042/64096649/ccs	PacBio_Hippocampus_Rep2	mm10_ERCC_SIRV	chr15	59315078	59331190	+	11	2759	43325	111264	ENSMUSG00000022351.14	ENSMUST00000022977.13	Sqle	Sqle-201	Known	Known	None	0.05000000074505806	None	None	None	None
m54284U_191212_053548/13895959/ccs	PacBio_Hippocampus_Rep1	mm10_ERCC_SIRV	chr17	25727736	25731461	+	6	1723	46722	121173	ENSMUSG00000041199.3	ENSMUST00000047273.2	Rpusd1	Rpusd1-201	Known	Known	None	0.3499999940395355	None	None	None	None
m54284U_191107_221739/58065062/ccs	PacBio_Cortex_Rep1	mm10_ERCC_SIRV	chr3	79591378	79603265	+	10	1354	8316	21671	ENSMUSG00000027804.13	ENSMUST00000029382.12	Ppid	Ppid-201	Known	Known	None	0.5	None	None	None	None
m54284U_191107_221739/66718323/ccs	PacBio_Cortex_Rep1	mm10_ERCC_SIRV	chrX	71555923	71560647	+	5	1537	52260	136263	ENSMUSG00000015217.11	ENSMUST00000072699.12	Hmgb3	Hmgb3-202	Known	Known	None	0.4000000059604645	None	None	None	None
m54284U_191107_221739/80478315/ccs	PacBio_Cortex_Rep1	mm10_ERCC_SIRV	chr1	58902154	58900459	-	1	1696	905	216369	ENSMUSG00000026028.12	ENCODEMT000216369	Trak2	ENCODEMT000216369	Known	Genomic	None	0.15000000596046448	None	None	None	None
m54284U_191107_221739/123078357/ccs	PacBio_Cortex_Rep1	mm10_ERCC_SIRV	chr9	40801273	40805196	+	9	2101	27474	71626	ENSMUSG00000015656.17	ENSMUST00000015800.15	Hspa8	Hspa8-201	Known	Known	None	0.25	None	None	None	None
m54284U_191109_043049/37029652/ccs	PacBio_Cortex_Rep2	mm10_ERCC_SIRV	chr6	48537681	48541782	+	4	1704	17032	44886	ENSMUSG00000039347.7	ENSMUST00000040361.7	Atp6v0e2	Atp6v0e2-201	Known	Known	None	0.30000001192092896	None	None	None	None
m54284U_191107_221739/72286211/ccs	PacBio_Cortex_Rep1	mm10_ERCC_SIRV	chr19	9982704	9985092	+	4	865	50217	131629	ENSMUSG00000024661.7	ENSMUST00000025563.7	Fth1	Fth1-201	Known	Known	None	0.10000000149011612	None	None	None	None
m54284U_191212_053548/89653991/ccs	PacBio_Hippocampus_Rep1	mm10_ERCC_SIRV	chr11	35980160	35838780	-	23	3784	32644	85641	ENSMUSG00000018849.6	ENSMUST00000018993.6	Wwc1	Wwc1-201	Known	Known	None	0.8500000238418579	None	None	None	None
m54284U_191213_120042/23462987/ccs	PacBio_Hippocampus_Rep2	mm10_ERCC_SIRV	chr13	52929660	52835126	-	10	1312	38776	100723	ENSMUSG00000021460.17	ENSMUST00000021913.15	Auh	Auh-201	Known	Known	None	0.44999998807907104	None	None	None	None
m54284U_191213_120042/84083264/ccs	PacBio_Hippocampus_Rep2	mm10_ERCC_SIRV	chr15	59315078	59331190	+	11	2759	43325	111264	ENSMUSG00000022351.14	ENSMUST00000022977.13	Sqle	Sqle-201	Known	Known	None	0.05000000074505806	None	None	None	None
m54284U_191213_120042/120719779/ccs	PacBio_Hippocampus_Rep2	mm10_ERCC_SIRV	chr5	31452491	31481751	+	13	3185	13567	216425	ENSMUSG00000062761.7	ENCODEMT000216425	Zfp512	ENCODEMT000216425	Known	NIC	None	0.15000000596046448	None	None	None	None
m54284U_191107_221739/73728890/ccs	PacBio_Cortex_Rep1	mm10_ERCC_SIRV	chr7	19699051	19696273	-	4	1107	20196	52686	ENSMUSG00000002985.16	ENSMUST00000174064.8	Apoe	Apoe-206	Known	Known	None	0.20000000298023224	None	None	None	None
m54284U_191107_221739/90704373/ccs	PacBio_Cortex_Rep1	mm10_ERCC_SIRV	chr1	58902155	58900459	-	1	1697	905	216369	ENSMUSG00000026028.12	ENCODEMT000216369	Trak2	ENCODEMT000216369	Known	Genomic	None	0.15000000596046448	None	None	None	None
m54284U_191107_221739/121309178/ccs	PacBio_Cortex_Rep1	mm10_ERCC_SIRV	chrX	71555923	71560647	+	5	1537	52260	136263	ENSMUSG00000015217.11	ENSMUST00000072699.12	Hmgb3	Hmgb3-202	Known	Known	None	0.4000000059604645	None	None	None	None
m54284U_191109_043049/37489303/ccs	PacBio_Cortex_Rep2	mm10_ERCC_SIRV	chr6	48537681	48541779	+	4	1701	17032	44886	ENSMUSG00000039347.7	ENSMUST00000040361.7	Atp6v0e2	Atp6v0e2-201	Known	Known	None	0.30000001192092896	None	None	None	None
m54284U_191107_221739/123078925/ccs	PacBio_Cortex_Rep1	mm10_ERCC_SIRV	chr9	40801273	40805197	+	9	2102	27474	71626	ENSMUSG00000015656.17	ENSMUST00000015800.15	Hspa8	Hspa8-201	Known	Known	None	0.20000000298023224	None	None	None	None
m54284U_191107_221739/73205057/ccs	PacBio_Cortex_Rep1	mm10_ERCC_SIRV	chr3	79591378	79603644	+	10	1733	8316	21671	ENSMUSG00000027804.13	ENSMUST00000029382.12	Ppid	Ppid-201	Known	Known	None	0.10000000149011612	None	None	None	None
m54284U_191107_221739/91424740/ccs	PacBio_Cortex_Rep1	mm10_ERCC_SIRV	chr1	58902249	58900459	-	1	1791	905	216369	ENSMUSG00000026028.12	ENCODEMT000216369	Trak2	ENCODEMT000216369	Known	Genomic	None	0.15000000596046448	None	None	None	None
m54284U_191213_120042/89195431/ccs	PacBio_Hippocampus_Rep2	mm10_ERCC_SIRV	chr15	59315078	59331191	+	11	2760	43325	111264	ENSMUSG00000022351.14	ENSMUST00000022977.13	Sqle	Sqle-201	Known	Known	None	0.05000000074505806	None	None	None	None
m54284U_191213_120042/23529152/ccs	PacBio_Hippocampus_Rep2	mm10_ERCC_SIRV	chr13	52929664	52835126	-	10	1316	38776	100723	ENSMUSG00000021460.17	ENSMUST00000021913.15	Auh	Auh-201	Known	Known	None	0.44999998807907104	None	None	None	None
m54284U_191212_053548/29754487/ccs	PacBio_Hippocampus_Rep1	mm10_ERCC_SIRV	chr11	35980280	35838781	-	23	3903	32644	85641	ENSMUSG00000018849.6	ENSMUST00000018993.6	Wwc1	Wwc1-201	Known	Known	None	0.800000011920929	None	None	None	None
m54284U_191107_221739/140183949/ccs	PacBio_Cortex_Rep1	mm10_ERCC_SIRV	chrX	71555923	71560647	+	5	1526	52260	136265	ENSMUSG00000015217.11	ENSMUST00000015361.10	Hmgb3	Hmgb3-201	Known	Known	None	0.4000000059604645	None	None	None	None
m54284U_191107_221739/72288306/ccs	PacBio_Cortex_Rep1	mm10_ERCC_SIRV	chr19	9982704	9985091	+	4	864	50217	131629	ENSMUSG00000024661.7	ENSMUST00000025563.7	Fth1	Fth1-201	Known	Known	None	0.10000000149011612	None	None	None	None
m54284U_191212_053548/131335732/ccs	PacBio_Hippocampus_Rep1	mm10_ERCC_SIRV	chr17	25727736	25731456	+	6	1669	46722	121171	ENSMUSG00000041199.3	ENSMUST00000237183.1	Rpusd1	Rpusd1-203	Known	Known	None	0.3499999940395355	None	None	None	None
m54284U_191107_221739/107874790/ccs	PacBio_Cortex_Rep1	mm10_ERCC_SIRV	chr1	58903329	58900459	-	1	2871	905	216369	ENSMUSG00000026028.12	ENCODEMT000216369	Trak2	ENCODEMT000216369	Known	Genomic	None	0.15000000596046448	None	None	None	None
m54284U_191107_221739/123079289/ccs	PacBio_Cortex_Rep1	mm10_ERCC_SIRV	chr9	40801273	40805196	+	9	2101	27474	71626	ENSMUSG00000015656.17	ENSMUST00000015800.15	Hspa8	Hspa8-201	Known	Known	None	0.25	None	None	None	None
m54284U_191213_120042/108921607/ccs	PacBio_Hippocampus_Rep2	mm10_ERCC_SIRV	chr15	59315078	59331191	+	11	2760	43325	111264	ENSMUSG00000022351.14	ENSMUST00000022977.13	Sqle	Sqle-201	Known	Known	None	0.05000000074505806	None	None	None	None
m54284U_191213_120042/23856154/ccs	PacBio_Hippocampus_Rep2	mm10_ERCC_SIRV	chr13	52929677	52835126	-	10	1329	38776	100723	ENSMUSG00000021460.17	ENSMUST00000021913.15	Auh	Auh-201	Known	Known	None	0.44999998807907104	None	None	None	None
m54284U_191213_120042/127861712/ccs	PacBio_Hippocampus_Rep2	mm10_ERCC_SIRV	chr5	31452490	31481751	+	13	3827	13567	216428	ENSMUSG00000062761.7	ENCODEMT000216428	Zfp512	ENCODEMT000216428	Known	ISM	Suffix	0.15000000596046448	None	None	None	None
m54284U_191109_043049/40962677/ccs	PacBio_Cortex_Rep2	mm10_ERCC_SIRV	chr6	48537681	48541792	+	4	1714	17032	44886	ENSMUSG00000039347.7	ENSMUST00000040361.7	Atp6v0e2	Atp6v0e2-201	Known	Known	None	0.20000000298023224	None	None	None	None
m54284U_191109_043049/24905655/ccs	PacBio_Cortex_Rep2	mm10_ERCC_SIRV	chrX	71555923	71560640	+	5	1530	52260	136263	ENSMUSG00000015217.11	ENSMUST00000072699.12	Hmgb3	Hmgb3-202	Known	Known	None	0.25	None	None	None	None
m54284U_191107_221739/120457512/ccs	PacBio_Cortex_Rep1	mm10_ERCC_SIRV	chr1	58901535	58900459	-	1	1077	905	216369	ENSMUSG00000026028.12	ENCODEMT000216369	Trak2	ENCODEMT000216369	Known	Genomic	None	0.15000000596046448	None	None	None	None
m54284U_191107_221739/11534816/ccs	PacBio_Cortex_Rep1	mm10_ERCC_SIRV	chr11	35980186	35838782	-	23	3808	32644	85641	ENSMUSG00000018849.6	ENSMUST00000018993.6	Wwc1	Wwc1-201	Known	Known	None	0.75	None	None	None	None
m54284U_191107_221739/97191773/ccs	PacBio_Cortex_Rep1	mm10_ERCC_SIRV	chr3	79591378	79603647	+	10	1736	8316	21671	ENSMUSG00000027804.13	ENSMUST00000029382.12	Ppid	Ppid-201	Known	Known	None	0.10000000149011612	None	None	None	None
m54284U_191213_120042/134809149/ccs	PacBio_Hippocampus_Rep2	mm10_ERCC_SIRV	chr15	59315078	59331190	+	11	2759	43325	111264	ENSMUSG00000022351.14	ENSMUST00000022977.13	Sqle	Sqle-201	Known	Known	None	0.05000000074505806	None	None	None	None
m54284U_191107_221739/123143176/ccs	PacBio_Cortex_Rep1	mm10_ERCC_SIRV	chr9	40801273	40805194	+	9	2099	27474	71626	ENSMUSG00000015656.17	ENSMUST00000015800.15	Hspa8	Hspa8-201	Known	Known	None	0.25	None	None	None	None
m54284U_191213_120042/24382186/ccs	PacBio_Hippocampus_Rep2	mm10_ERCC_SIRV	chr13	52929660	52835126	-	10	1312	38776	100723	ENSMUSG00000021460.17	ENSMUST00000021913.15	Auh	Auh-201	Known	Known	None	0.44999998807907104	None	None	None	None
m54284U_191109_043049/39583808/ccs	PacBio_Cortex_Rep2	mm10_ERCC_SIRV	chrX	71555923	71560647	+	5	1537	52260	136263	ENSMUSG00000015217.11	ENSMUST00000072699.12	Hmgb3	Hmgb3-202	Known	Known	None	0.4000000059604645	None	None	None	None
m54284U_191107_221739/72288549/ccs	PacBio_Cortex_Rep1	mm10_ERCC_SIRV	chr19	9982704	9985091	+	4	864	50217	131629	ENSMUSG00000024661.7	ENSMUST00000025563.7	Fth1	Fth1-201	Known	Known	None	0.10000000149011612	None	None	None	None
m54284U_191107_221739/73793565/ccs	PacBio_Cortex_Rep1	mm10_ERCC_SIRV	chr7	19699052	19696273	-	4	1108	20196	52686	ENSMUSG00000002985.16	ENSMUST00000174064.8	Apoe	Apoe-206	Known	Known	None	0.20000000298023224	None	None	None	None
m54284U_191213_120042/162596863/ccs	PacBio_Hippocampus_Rep2	mm10_ERCC_SIRV	chr15	59315078	59331184	+	11	2753	43325	111264	ENSMUSG00000022351.14	ENSMUST00000022977.13	Sqle	Sqle-201	Known	Known	None	0.15000000596046448	None	None	None	None
m54284U_191107_221739/122357089/ccs	PacBio_Cortex_Rep1	mm10_ERCC_SIRV	chr1	58973430	58900459	-	16	6179	905	2104	ENSMUSG00000026028.12	ENSMUST00000027186.11	Trak2	Trak2-201	Known	Known	None	0.15000000596046448	None	None	None	None
m54284U_191109_043049/44173000/ccs	PacBio_Cortex_Rep2	mm10_ERCC_SIRV	chr6	48537681	48541780	+	4	1702	17032	44886	ENSMUSG00000039347.7	ENSMUST00000040361.7	Atp6v0e2	Atp6v0e2-201	Known	Known	None	0.30000001192092896	None	None	None	None
m54284U_191213_120042/24709979/ccs	PacBio_Hippocampus_Rep2	mm10_ERCC_SIRV	chr13	52929664	52835126	-	10	1316	38776	100723	ENSMUSG00000021460.17	ENSMUST00000021913.15	Auh	Auh-201	Known	Known	None	0.44999998807907104	None	None	None	None
m54284U_191212_053548/66389569/ccs	PacBio_Hippocampus_Rep1	mm10_ERCC_SIRV	chr11	35875720	35838782	-	13	2291	32644	216505	ENSMUSG00000018849.6	ENCODEMT000216505	Wwc1	ENCODEMT000216505	Known	ISM	Suffix	0.75	None	None	None	None
m54284U_191107_221739/123143535/ccs	PacBio_Cortex_Rep1	mm10_ERCC_SIRV	chr9	40801273	40805199	+	9	2104	27474	71626	ENSMUSG00000015656.17	ENSMUST00000015800.15	Hspa8	Hspa8-201	Known	Known	None	0.25	None	None	None	None
m54284U_191109_043049/42468624/ccs	PacBio_Cortex_Rep2	mm10_ERCC_SIRV	chrX	71555923	71560647	+	5	1719	52260	136264	ENSMUSG00000015217.11	ENSMUST00000114582.8	Hmgb3	Hmgb3-204	Known	Known	None	0.4000000059604645	None	None	None	None
m54284U_191213_120042/179438689/ccs	PacBio_Hippocampus_Rep2	mm10_ERCC_SIRV	chr17	25727736	25731456	+	6	1740	46722	121172	ENSMUSG00000041199.3	ENSMUST00000237785.1	Rpusd1	Rpusd1-204	Known	Known	None	0.3499999940395355	None	None	None	None
m54284U_191213_120042/146146192/ccs	PacBio_Hippocampus_Rep2	mm10_ERCC_SIRV	chr5	31452591	31481749	+	13	3191	13567	216414	ENSMUSG00000062761.7	ENCODEMT000216414	Zfp512	ENCODEMT000216414	Known	NIC	None	0.15000000596046448	None	None	None	None
m54284U_191107_221739/106760050/ccs	PacBio_Cortex_Rep1	mm10_ERCC_SIRV	chr3	79591378	79603649	+	10	1738	8316	21671	ENSMUSG00000027804.13	ENSMUST00000029382.12	Ppid	Ppid-201	Known	Known	None	0.10000000149011612	None	None	None	None
m54284U_191213_120042/175768780/ccs	PacBio_Hippocampus_Rep2	mm10_ERCC_SIRV	chr15	59315078	59331192	+	11	2761	43325	111264	ENSMUSG00000022351.14	ENSMUST00000022977.13	Sqle	Sqle-201	Known	Known	None	0.05000000074505806	None	None	None	None
m54284U_191107_221739/140182971/ccs	PacBio_Cortex_Rep1	mm10_ERCC_SIRV	chr1	58973455	58900459	-	16	6204	905	2104	ENSMUSG00000026028.12	ENSMUST00000027186.11	Trak2	Trak2-201	Known	Known	None	0.15000000596046448	None	None	None	None
m54284U_191109_043049/96799270/ccs	PacBio_Cortex_Rep2	mm10_ERCC_SIRV	chrX	71555923	71560647	+	5	1537	52260	136263	ENSMUSG00000015217.11	ENSMUST00000072699.12	Hmgb3	Hmgb3-202	Known	Known	None	0.4000000059604645	None	None	None	None
m54284U_191213_120042/28247657/ccs	PacBio_Hippocampus_Rep2	mm10_ERCC_SIRV	chr13	52929664	52835126	-	10	1316	38776	100723	ENSMUSG00000021460.17	ENSMUST00000021913.15	Auh	Auh-201	Known	Known	None	0.44999998807907104	None	None	None	None
m54284U_191107_221739/140642621/ccs	PacBio_Cortex_Rep1	mm10_ERCC_SIRV	chr1	58903508	58900459	-	1	3050	905	216369	ENSMUSG00000026028.12	ENCODEMT000216369	Trak2	ENCODEMT000216369	Known	Genomic	None	0.15000000596046448	None	None	None	None
m54284U_191212_053548/149096227/ccs	PacBio_Hippocampus_Rep1	mm10_ERCC_SIRV	chr11	35980160	35838782	-	23	3782	32644	85641	ENSMUSG00000018849.6	ENSMUST00000018993.6	Wwc1	Wwc1-201	Known	Known	None	0.75	None	None	None	None
m54284U_191107_221739/72419339/ccs	PacBio_Cortex_Rep1	mm10_ERCC_SIRV	chr19	9982704	9985092	+	4	865	50217	131629	ENSMUSG00000024661.7	ENSMUST00000025563.7	Fth1	Fth1-201	Known	Known	None	0.10000000149011612	None	None	None	None
m54284U_191107_221739/123144312/ccs	PacBio_Cortex_Rep1	mm10_ERCC_SIRV	chr9	40801273	40805194	+	9	2099	27474	71626	ENSMUSG00000015656.17	ENSMUST00000015800.15	Hspa8	Hspa8-201	Known	Known	None	0.25	None	None	None	None
m54284U_191107_221739/8587168/ccs	PacBio_Cortex_Rep1	mm10_ERCC_SIRV	chr15	59315079	59331190	+	11	2758	43325	111264	ENSMUSG00000022351.14	ENSMUST00000022977.13	Sqle	Sqle-201	Known	Known	None	0.05000000074505806	None	None	None	None
m54284U_191109_043049/48562304/ccs	PacBio_Cortex_Rep2	mm10_ERCC_SIRV	chr6	48537681	48541779	+	4	1701	17032	44886	ENSMUSG00000039347.7	ENSMUST00000040361.7	Atp6v0e2	Atp6v0e2-201	Known	Known	None	0.30000001192092896	None	None	None	None
m54284U_191109_043049/175441337/ccs	PacBio_Cortex_Rep2	mm10_ERCC_SIRV	chrX	71555923	71560646	+	5	1536	52260	136263	ENSMUSG00000015217.11	ENSMUST00000072699.12	Hmgb3	Hmgb3-202	Known	Known	None	0.3499999940395355	None	None	None	None
m54284U_191213_120042/30408966/ccs	PacBio_Hippocampus_Rep2	mm10_ERCC_SIRV	chr13	52929673	52835126	-	10	1325	38776	100723	ENSMUSG00000021460.17	ENSMUST00000021913.15	Auh	Auh-201	Known	Known	None	0.44999998807907104	None	None	None	None
m54284U_191107_221739/117835899/ccs	PacBio_Cortex_Rep1	mm10_ERCC_SIRV	chr3	79591378	79603648	+	10	1737	8316	21671	ENSMUSG00000027804.13	ENSMUST00000029382.12	Ppid	Ppid-201	Known	Known	None	0.10000000149011612	None	None	None	None
m54284U_191107_221739/147326596/ccs	PacBio_Cortex_Rep1	mm10_ERCC_SIRV	chr1	58973358	58900459	-	16	6107	905	2104	ENSMUSG00000026028.12	ENSMUST00000027186.11	Trak2	Trak2-201	Known	Known	None	0.15000000596046448	None	None	None	None
m54284U_191213_120042/161810859/ccs	PacBio_Hippocampus_Rep2	mm10_ERCC_SIRV	chr5	31452490	31481749	+	13	3825	13567	216428	ENSMUSG00000062761.7	ENCODEMT000216428	Zfp512	ENCODEMT000216428	Known	ISM	Suffix	0.20000000298023224	None	None	None	None
m54284U_191107_221739/19857643/ccs	PacBio_Cortex_Rep1	mm10_ERCC_SIRV	chr15	59315079	59331192	+	11	2760	43325	111264	ENSMUSG00000022351.14	ENSMUST00000022977.13	Sqle	Sqle-201	Known	Known	None	0.05000000074505806	None	None	None	None
m54284U_191107_221739/73859982/ccs	PacBio_Cortex_Rep1	mm10_ERCC_SIRV	chr7	19699051	19696273	-	4	1101	20196	52686	ENSMUSG00000002985.16	ENSMUST00000174064.8	Apoe	Apoe-206	Known	Known	None	0.20000000298023224	None	None	None	None
m54284U_191213_120042/43649568/ccs	PacBio_Hippocampus_Rep2	mm10_ERCC_SIRV	chrX	71555923	71560647	+	5	1537	52260	136263	ENSMUSG00000015217.11	ENSMUST00000072699.12	Hmgb3	Hmgb3-202	Known	Known	None	0.4000000059604645	None	None	None	None
m54284U_191107_221739/123144659/ccs	PacBio_Cortex_Rep1	mm10_ERCC_SIRV	chr9	40801273	40805197	+	9	2102	27474	71626	ENSMUSG00000015656.17	ENSMUST00000015800.15	Hspa8	Hspa8-201	Known	Known	None	0.20000000298023224	None	None	None	None
m54284U_191107_221739/4261264/ccs	PacBio_Cortex_Rep1	mm10_ERCC_SIRV	chr17	25727737	25731456	+	6	1717	46722	121173	ENSMUSG00000041199.3	ENSMUST00000047273.2	Rpusd1	Rpusd1-201	Known	Known	None	0.3499999940395355	None	None	None	None
m54284U_191213_120042/34211595/ccs	PacBio_Hippocampus_Rep2	mm10_ERCC_SIRV	chr13	52929661	52835126	-	10	1313	38776	100723	ENSMUSG00000021460.17	ENSMUST00000021913.15	Auh	Auh-201	Known	Known	None	0.44999998807907104	None	None	None	None
m54284U_191212_053548/149423201/ccs	PacBio_Hippocampus_Rep1	mm10_ERCC_SIRV	chr11	35876658	35838782	-	14	2529	32644	216552	ENSMUSG00000018849.6	ENCODEMT000216552	Wwc1	ENCODEMT000216552	Known	ISM	Suffix	0.75	None	None	None	None
m54284U_191107_221739/72550778/ccs	PacBio_Cortex_Rep1	mm10_ERCC_SIRV	chr19	9982704	9985091	+	4	864	50217	131629	ENSMUSG00000024661.7	ENSMUST00000025563.7	Fth1	Fth1-201	Known	Known	None	0.10000000149011612	None	None	None	None
m54284U_191109_043049/49612988/ccs	PacBio_Cortex_Rep2	mm10_ERCC_SIRV	chr6	48537681	48541792	+	4	1714	17032	44886	ENSMUSG00000039347.7	ENSMUST00000040361.7	Atp6v0e2	Atp6v0e2-201	Known	Known	None	0.20000000298023224	None	None	None	None
m54284U_191107_221739/147785713/ccs	PacBio_Cortex_Rep1	mm10_ERCC_SIRV	chr1	58973354	58900459	-	16	6103	905	2104	ENSMUSG00000026028.12	ENSMUST00000027186.11	Trak2	Trak2-201	Known	Known	None	0.15000000596046448	None	None	None	None
m54284U_191107_221739/22414911/ccs	PacBio_Cortex_Rep1	mm10_ERCC_SIRV	chr15	59315079	59331185	+	11	2753	43325	111264	ENSMUSG00000022351.14	ENSMUST00000022977.13	Sqle	Sqle-201	Known	Known	None	0.15000000596046448	None	None	None	None
m54284U_191213_120042/138085798/ccs	PacBio_Hippocampus_Rep2	mm10_ERCC_SIRV	chrX	71555923	71560645	+	5	1535	52260	136263	ENSMUSG00000015217.11	ENSMUST00000072699.12	Hmgb3	Hmgb3-202	Known	Known	None	0.30000001192092896	None	None	None	None
m54284U_191213_120042/42402671/ccs	PacBio_Hippocampus_Rep2	mm10_ERCC_SIRV	chr13	52929663	52835126	-	10	1315	38776	100723	ENSMUSG00000021460.17	ENSMUST00000021913.15	Auh	Auh-201	Known	Known	None	0.44999998807907104	None	None	None	None
m54284U_191212_053548/176948264/ccs	PacBio_Hippocampus_Rep1	mm10_ERCC_SIRV	chr11	35980356	35838782	-	23	3978	32644	85641	ENSMUSG00000018849.6	ENSMUST00000018993.6	Wwc1	Wwc1-201	Known	Known	None	0.75	None	None	None	None
m54284U_191213_120042/165611141/ccs	PacBio_Hippocampus_Rep2	mm10_ERCC_SIRV	chr5	31452491	31481751	+	13	3185	13567	216425	ENSMUSG00000062761.7	ENCODEMT000216425	Zfp512	ENCODEMT000216425	Known	NIC	None	0.15000000596046448	None	None	None	None
m54284U_191107_221739/154339060/ccs	PacBio_Cortex_Rep1	mm10_ERCC_SIRV	chr3	79591378	79603649	+	10	1738	8316	21671	ENSMUSG00000027804.13	ENSMUST00000029382.12	Ppid	Ppid-201	Known	Known	None	0.10000000149011612	None	None	None	None
m54284U_191107_221739/123208346/ccs	PacBio_Cortex_Rep1	mm10_ERCC_SIRV	chr9	40801273	40805199	+	9	2104	27474	71626	ENSMUSG00000015656.17	ENSMUST00000015800.15	Hspa8	Hspa8-201	Known	Known	None	0.25	None	None	None	None
m54284U_191109_043049/1442372/ccs	PacBio_Cortex_Rep2	mm10_ERCC_SIRV	chr1	58973379	58900459	-	16	6128	905	2104	ENSMUSG00000026028.12	ENSMUST00000027186.11	Trak2	Trak2-201	Known	Known	None	0.15000000596046448	None	None	None	None
m54284U_191107_221739/24840412/ccs	PacBio_Cortex_Rep1	mm10_ERCC_SIRV	chr15	59315079	59331190	+	11	2758	43325	111264	ENSMUSG00000022351.14	ENSMUST00000022977.13	Sqle	Sqle-201	Known	Known	None	0.05000000074505806	None	None	None	None
m54284U_191213_120042/174720192/ccs	PacBio_Hippocampus_Rep2	mm10_ERCC_SIRV	chrX	71555923	71560647	+	5	1537	52260	136263	ENSMUSG00000015217.11	ENSMUST00000072699.12	Hmgb3	Hmgb3-202	Known	Known	None	0.4000000059604645	None	None	None	None
m54284U_191109_043049/50724899/ccs	PacBio_Cortex_Rep2	mm10_ERCC_SIRV	chr6	48537681	48541779	+	4	1701	17032	44886	ENSMUSG00000039347.7	ENSMUST00000040361.7	Atp6v0e2	Atp6v0e2-201	Known	Known	None	0.30000001192092896	None	None	None	None
m54284U_191213_120042/45809846/ccs	PacBio_Hippocampus_Rep2	mm10_ERCC_SIRV	chr13	52929660	52835126	-	10	1312	38776	100723	ENSMUSG00000021460.17	ENSMUST00000021913.15	Auh	Auh-201	Known	Known	None	0.44999998807907104	None	None	None	None
m54284U_191109_043049/6948916/ccs	PacBio_Cortex_Rep2	mm10_ERCC_SIRV	chr1	58902824	58900459	-	1	2366	905	216369	ENSMUSG00000026028.12	ENCODEMT000216369	Trak2	ENCODEMT000216369	Known	Genomic	None	0.15000000596046448	None	None	None	None
m54284U_191107_221739/72615926/ccs	PacBio_Cortex_Rep1	mm10_ERCC_SIRV	chr19	9982704	9985092	+	4	865	50217	131629	ENSMUSG00000024661.7	ENSMUST00000025563.7	Fth1	Fth1-201	Known	Known	None	0.10000000149011612	None	None	None	None
m54284U_191107_221739/73991728/ccs	PacBio_Cortex_Rep1	mm10_ERCC_SIRV	chr7	19699051	19696273	-	4	1107	20196	52686	ENSMUSG00000002985.16	ENSMUST00000174064.8	Apoe	Apoe-206	Known	Known	None	0.20000000298023224	None	None	None	None
m54284U_191107_221739/123209303/ccs	PacBio_Cortex_Rep1	mm10_ERCC_SIRV	chr9	40801273	40805197	+	9	2102	27474	71626	ENSMUSG00000015656.17	ENSMUST00000015800.15	Hspa8	Hspa8-201	Known	Known	None	0.20000000298023224	None	None	None	None
m54284U_191107_221739/57082420/ccs	PacBio_Cortex_Rep1	mm10_ERCC_SIRV	chr17	25727737	25731463	+	6	1746	46722	121172	ENSMUSG00000041199.3	ENSMUST00000237785.1	Rpusd1	Rpusd1-204	Known	Known	None	0.3499999940395355	None	None	None	None
m54284U_191107_221739/85329817/ccs	PacBio_Cortex_Rep1	mm10_ERCC_SIRV	chr15	59315079	59331192	+	11	2760	43325	111264	ENSMUSG00000022351.14	ENSMUST00000022977.13	Sqle	Sqle-201	Known	Known	None	0.05000000074505806	None	None	None	None
m54284U_191107_221739/40763914/ccs	PacBio_Cortex_Rep1	mm10_ERCC_SIRV	chrX	71555924	71560647	+	5	1711	52260	136264	ENSMUSG00000015217.11	ENSMUST00000114582.8	Hmgb3	Hmgb3-204	Known	Known	None	0.4000000059604645	None	None	None	None
m54284U_191213_120042/178260518/ccs	PacBio_Hippocampus_Rep2	mm10_ERCC_SIRV	chr5	31452591	31481746	+	13	3188	13567	216414	ENSMUSG00000062761.7	ENCODEMT000216414	Zfp512	ENCODEMT000216414	Known	NIC	None	0.20000000298023224	None	None	None	None
m54284U_191107_221739/164102434/ccs	PacBio_Cortex_Rep1	mm10_ERCC_SIRV	chr3	79591378	79603641	+	10	1730	8316	21671	ENSMUSG00000027804.13	ENSMUST00000029382.12	Ppid	Ppid-201	Known	Known	None	0.20000000298023224	None	None	None	None
m54284U_191213_120042/46793068/ccs	PacBio_Hippocampus_Rep2	mm10_ERCC_SIRV	chr13	52929677	52835126	-	10	1329	38776	100723	ENSMUSG00000021460.17	ENSMUST00000021913.15	Auh	Auh-201	Known	Known	None	0.44999998807907104	None	None	None	None
m54284U_191109_043049/97061498/ccs	PacBio_Cortex_Rep2	mm10_ERCC_SIRV	chr11	35883497	35838883	-	15	2524	32644	216512	ENSMUSG00000018849.6	ENCODEMT000216512	Wwc1	ENCODEMT000216512	Known	ISM	Suffix	0.5	None	None	None	None
m54284U_191109_043049/14026056/ccs	PacBio_Cortex_Rep2	mm10_ERCC_SIRV	chr1	58910118	58900456	-	4	4324	905	216489	ENSMUSG00000026028.12	ENCODEMT000216489	Trak2	ENCODEMT000216489	Known	ISM	Suffix	0.15000000596046448	None	None	None	None
m54284U_191109_043049/51839738/ccs	PacBio_Cortex_Rep2	mm10_ERCC_SIRV	chr6	48537681	48541798	+	4	1720	17032	44886	ENSMUSG00000039347.7	ENSMUST00000040361.7	Atp6v0e2	Atp6v0e2-201	Known	Known	None	0.20000000298023224	None	None	None	None
m54284U_191109_043049/16714535/ccs	PacBio_Cortex_Rep2	mm10_ERCC_SIRV	chr1	58973363	58900459	-	16	6116	905	216584	ENSMUSG00000026028.12	ENCODEMT000216584	Trak2	ENCODEMT000216584	Known	NNC	None	0.15000000596046448	None	None	None	None
m54284U_191109_043049/112132427/ccs	PacBio_Cortex_Rep2	mm10_ERCC_SIRV	chrX	71555925	71560644	+	5	1532	52260	136263	ENSMUSG00000015217.11	ENSMUST00000072699.12	Hmgb3	Hmgb3-202	Known	Known	None	0.30000001192092896	None	None	None	None
m54284U_191107_221739/142412281/ccs	PacBio_Cortex_Rep1	mm10_ERCC_SIRV	chr15	59315079	59331192	+	11	2760	43325	111264	ENSMUSG00000022351.14	ENSMUST00000022977.13	Sqle	Sqle-201	Known	Known	None	0.05000000074505806	None	None	None	None
m54284U_191213_120042/48040758/ccs	PacBio_Hippocampus_Rep2	mm10_ERCC_SIRV	chr13	52929660	52835122	-	9	1225	38776	216263	ENSMUSG00000021460.17	ENCODEMT000216263	Auh	ENCODEMT000216263	Known	NIC	None	0.44999998807907104	None	None	None	None
m54284U_191107_221739/123273425/ccs	PacBio_Cortex_Rep1	mm10_ERCC_SIRV	chr9	40801273	40805197	+	9	2102	27474	71626	ENSMUSG00000015656.17	ENSMUST00000015800.15	Hspa8	Hspa8-201	Known	Known	None	0.20000000298023224	None	None	None	None
m54284U_191107_221739/39781261/ccs	PacBio_Cortex_Rep1	mm10_ERCC_SIRV	chr5	31452592	31481749	+	13	3190	13567	216414	ENSMUSG00000062761.7	ENCODEMT000216414	Zfp512	ENCODEMT000216414	Known	NIC	None	0.15000000596046448	None	None	None	None
m54284U_191212_053548/19137177/ccs	PacBio_Hippocampus_Rep1	mm10_ERCC_SIRV	chr11	35875670	35838894	-	13	2129	32644	216505	ENSMUSG00000018849.6	ENCODEMT000216505	Wwc1	ENCODEMT000216505	Known	ISM	Suffix	0.4000000059604645	None	None	None	None
m54284U_191213_120042/50136413/ccs	PacBio_Hippocampus_Rep2	mm10_ERCC_SIRV	chrX	71555925	71560648	+	5	1536	52260	136263	ENSMUSG00000015217.11	ENSMUST00000072699.12	Hmgb3	Hmgb3-202	Known	Known	None	0.3499999940395355	None	None	None	None
m54284U_191107_221739/72746235/ccs	PacBio_Cortex_Rep1	mm10_ERCC_SIRV	chr19	9982704	9985092	+	4	865	50217	131629	ENSMUSG00000024661.7	ENSMUST00000025563.7	Fth1	Fth1-201	Known	Known	None	0.10000000149011612	None	None	None	None
m54284U_191107_221739/166134155/ccs	PacBio_Cortex_Rep1	mm10_ERCC_SIRV	chr15	59315079	59331192	+	11	2760	43325	111264	ENSMUSG00000022351.14	ENSMUST00000022977.13	Sqle	Sqle-201	Known	Known	None	0.05000000074505806	None	None	None	None
m54284U_191109_043049/5047690/ccs	PacBio_Cortex_Rep2	mm10_ERCC_SIRV	chr3	79591378	79603648	+	10	1737	8316	21671	ENSMUSG00000027804.13	ENSMUST00000029382.12	Ppid	Ppid-201	Known	Known	None	0.10000000149011612	None	None	None	None
m54284U_191109_043049/20449278/ccs	PacBio_Cortex_Rep2	mm10_ERCC_SIRV	chr1	58902665	58900459	-	1	2207	905	216369	ENSMUSG00000026028.12	ENCODEMT000216369	Trak2	ENCODEMT000216369	Known	Genomic	None	0.15000000596046448	None	None	None	None
m54284U_191107_221739/58591980/ccs	PacBio_Cortex_Rep1	mm10_ERCC_SIRV	chr17	25727737	25731463	+	6	1724	46722	121173	ENSMUSG00000041199.3	ENSMUST00000047273.2	Rpusd1	Rpusd1-201	Known	Known	None	0.3499999940395355	None	None	None	None
m54284U_191109_043049/52822688/ccs	PacBio_Cortex_Rep2	mm10_ERCC_SIRV	chr6	48537681	48541779	+	4	1701	17032	44886	ENSMUSG00000039347.7	ENSMUST00000040361.7	Atp6v0e2	Atp6v0e2-201	Known	Known	None	0.30000001192092896	None	None	None	None
m54284U_191212_053548/154075664/ccs	PacBio_Hippocampus_Rep1	mm10_ERCC_SIRV	chr11	35980352	35838894	-	23	3860	32644	216585	ENSMUSG00000018849.6	ENCODEMT000216585	Wwc1	ENCODEMT000216585	Known	NNC	None	0.4000000059604645	None	None	None	None
m54284U_191107_221739/123273909/ccs	PacBio_Cortex_Rep1	mm10_ERCC_SIRV	chr9	40801273	40805194	+	9	2099	27474	71626	ENSMUSG00000015656.17	ENSMUST00000015800.15	Hspa8	Hspa8-201	Known	Known	None	0.25	None	None	None	None
m54284U_191107_221739/73991803/ccs	PacBio_Cortex_Rep1	mm10_ERCC_SIRV	chr7	19699051	19696273	-	4	1107	20196	52686	ENSMUSG00000002985.16	ENSMUST00000174064.8	Apoe	Apoe-206	Known	Known	None	0.20000000298023224	None	None	None	None
m54284U_191213_120042/48629411/ccs	PacBio_Hippocampus_Rep2	mm10_ERCC_SIRV	chr13	52929665	52835126	-	10	1317	38776	100723	ENSMUSG00000021460.17	ENSMUST00000021913.15	Auh	Auh-201	Known	Known	None	0.44999998807907104	None	None	None	None
m54284U_191109_043049/43713433/ccs	PacBio_Cortex_Rep2	mm10_ERCC_SIRV	chr1	58902155	58900459	-	1	1691	905	216369	ENSMUSG00000026028.12	ENCODEMT000216369	Trak2	ENCODEMT000216369	Known	Genomic	None	0.15000000596046448	None	None	None	None
m54284U_191107_221739/129763388/ccs	PacBio_Cortex_Rep1	mm10_ERCC_SIRV	chrX	71555930	71560647	+	5	1530	52260	136263	ENSMUSG00000015217.11	ENSMUST00000072699.12	Hmgb3	Hmgb3-202	Known	Known	None	0.4000000059604645	None	None	None	None
m54284U_191107_221739/68158504/ccs	PacBio_Cortex_Rep1	mm10_ERCC_SIRV	chr5	31452592	31481749	+	13	3190	13567	216414	ENSMUSG00000062761.7	ENCODEMT000216414	Zfp512	ENCODEMT000216414	Known	NIC	None	0.15000000596046448	None	None	None	None
m54284U_191107_221739/167772851/ccs	PacBio_Cortex_Rep1	mm10_ERCC_SIRV	chr15	59315079	59331191	+	11	2759	43325	111264	ENSMUSG00000022351.14	ENSMUST00000022977.13	Sqle	Sqle-201	Known	Known	None	0.05000000074505806	None	None	None	None
m54284U_191109_043049/59771504/ccs	PacBio_Cortex_Rep2	mm10_ERCC_SIRV	chr15	59315079	59331190	+	11	2758	43325	111264	ENSMUSG00000022351.14	ENSMUST00000022977.13	Sqle	Sqle-201	Known	Known	None	0.05000000074505806	None	None	None	None
m54284U_191109_043049/45614788/ccs	PacBio_Cortex_Rep2	mm10_ERCC_SIRV	chr1	58973503	58900459	-	15	6075	905	216371	ENSMUSG00000026028.12	ENCODEMT000216371	Trak2	ENCODEMT000216371	Known	NIC	None	0.15000000596046448	None	None	None	None
m54284U_191109_043049/29361117/ccs	PacBio_Cortex_Rep2	mm10_ERCC_SIRV	chr3	79591378	79603648	+	10	1737	8316	21671	ENSMUSG00000027804.13	ENSMUST00000029382.12	Ppid	Ppid-201	Known	Known	None	0.10000000149011612	None	None	None	None
m54284U_191212_053548/36047237/ccs	PacBio_Hippocampus_Rep1	mm10_ERCC_SIRV	chrX	71555930	71560647	+	5	1712	52260	136264	ENSMUSG00000015217.11	ENSMUST00000114582.8	Hmgb3	Hmgb3-204	Known	Known	None	0.4000000059604645	None	None	None	None
m54284U_191107_221739/123341261/ccs	PacBio_Cortex_Rep1	mm10_ERCC_SIRV	chr9	40801273	40805201	+	9	2106	27474	71626	ENSMUSG00000015656.17	ENSMUST00000015800.15	Hspa8	Hspa8-201	Known	Known	None	0.20000000298023224	None	None	None	None
m54284U_191109_043049/53676893/ccs	PacBio_Cortex_Rep2	mm10_ERCC_SIRV	chr6	48537681	48541779	+	4	1701	17032	44886	ENSMUSG00000039347.7	ENSMUST00000040361.7	Atp6v0e2	Atp6v0e2-201	Known	Known	None	0.30000001192092896	None	None	None	None
m54284U_191107_221739/72878816/ccs	PacBio_Cortex_Rep1	mm10_ERCC_SIRV	chr19	9982704	9985092	+	4	865	50217	131629	ENSMUSG00000024661.7	ENSMUST00000025563.7	Fth1	Fth1-201	Known	Known	None	0.10000000149011612	None	None	None	None
m54284U_191213_120042/49021838/ccs	PacBio_Hippocampus_Rep2	mm10_ERCC_SIRV	chr13	52929664	52835126	-	10	1316	38776	100723	ENSMUSG00000021460.17	ENSMUST00000021913.15	Auh	Auh-201	Known	Known	None	0.44999998807907104	None	None	None	None
m54284U_191109_043049/78381403/ccs	PacBio_Cortex_Rep2	mm10_ERCC_SIRV	chr15	59315079	59331185	+	11	2753	43325	111264	ENSMUSG00000022351.14	ENSMUST00000022977.13	Sqle	Sqle-201	Known	Known	None	0.15000000596046448	None	None	None	None
m54284U_191107_221739/64881426/ccs	PacBio_Cortex_Rep1	mm10_ERCC_SIRV	chrX	71555931	71560647	+	5	1529	52260	136263	ENSMUSG00000015217.11	ENSMUST00000072699.12	Hmgb3	Hmgb3-202	Known	Known	None	0.4000000059604645	None	None	None	None
m54284U_191109_043049/73925357/ccs	PacBio_Cortex_Rep2	mm10_ERCC_SIRV	chr1	58973389	58900457	-	17	6172	905	216442	ENSMUSG00000026028.12	ENCODEMT000216442	Trak2	ENCODEMT000216442	Known	NNC	None	0.15000000596046448	None	None	None	None
m54284U_191107_221739/76090041/ccs	PacBio_Cortex_Rep1	mm10_ERCC_SIRV	chr17	25727737	25731460	+	5	1532	46722	121174	ENSMUSG00000041199.3	ENSMUST00000235645.1	Rpusd1	Rpusd1-202	Known	Known	None	0.30000001192092896	None	None	None	None
m54284U_191107_221739/68421821/ccs	PacBio_Cortex_Rep1	mm10_ERCC_SIRV	chr5	31452482	31481750	+	12	3723	13567	216586	ENSMUSG00000062761.7	ENCODEMT000216586	Zfp512	ENCODEMT000216586	Known	ISM	Suffix	0.15000000596046448	None	None	None	None
m54284U_191107_221739/123341581/ccs	PacBio_Cortex_Rep1	mm10_ERCC_SIRV	chr9	40801273	40805198	+	9	2103	27474	71626	ENSMUSG00000015656.17	ENSMUST00000015800.15	Hspa8	Hspa8-201	Known	Known	None	0.25	None	None	None	None
m54284U_191109_043049/113051025/ccs	PacBio_Cortex_Rep2	mm10_ERCC_SIRV	chr15	59315079	59331187	+	11	2755	43325	111264	ENSMUSG00000022351.14	ENSMUST00000022977.13	Sqle	Sqle-201	Known	Known	None	0.05000000074505806	None	None	None	None
m54284U_191213_120042/52495322/ccs	PacBio_Hippocampus_Rep2	mm10_ERCC_SIRV	chr13	52929676	52835126	-	10	1328	38776	100723	ENSMUSG00000021460.17	ENSMUST00000021913.15	Auh	Auh-201	Known	Known	None	0.44999998807907104	None	None	None	None
m54284U_191213_120042/162794089/ccs	PacBio_Hippocampus_Rep2	mm10_ERCC_SIRV	chr11	35853980	35838894	-	6	1586	32644	216509	ENSMUSG00000018849.6	ENCODEMT000216509	Wwc1	ENCODEMT000216509	Known	ISM	Suffix	0.4000000059604645	None	None	None	None
m54284U_191109_043049/37161321/ccs	PacBio_Cortex_Rep2	mm10_ERCC_SIRV	chr3	79591378	79603646	+	10	1735	8316	21671	ENSMUSG00000027804.13	ENSMUST00000029382.12	Ppid	Ppid-201	Known	Known	None	0.10000000149011612	None	None	None	None
m54284U_191109_043049/53937436/ccs	PacBio_Cortex_Rep2	mm10_ERCC_SIRV	chr6	48537681	48541778	+	4	1700	17032	44886	ENSMUSG00000039347.7	ENSMUST00000040361.7	Atp6v0e2	Atp6v0e2-201	Known	Known	None	0.25	None	None	None	None
m54284U_191107_221739/24578733/ccs	PacBio_Cortex_Rep1	mm10_ERCC_SIRV	chrX	71555932	71560646	+	5	1518	52260	136263	ENSMUSG00000015217.11	ENSMUST00000072699.12	Hmgb3	Hmgb3-202	Known	Known	None	0.3499999940395355	None	None	None	None
m54284U_191107_221739/74252665/ccs	PacBio_Cortex_Rep1	mm10_ERCC_SIRV	chr7	19699051	19696273	-	4	1107	20196	52686	ENSMUSG00000002985.16	ENSMUST00000174064.8	Apoe	Apoe-206	Known	Known	None	0.20000000298023224	None	None	None	None
m54284U_191109_043049/75171925/ccs	PacBio_Cortex_Rep2	mm10_ERCC_SIRV	chr1	58973354	58900459	-	16	6103	905	2104	ENSMUSG00000026028.12	ENSMUST00000027186.11	Trak2	Trak2-201	Known	Known	None	0.15000000596046448	None	None	None	None
m54284U_191107_221739/73008622/ccs	PacBio_Cortex_Rep1	mm10_ERCC_SIRV	chr19	9982704	9985092	+	4	865	50217	131629	ENSMUSG00000024661.7	ENSMUST00000025563.7	Fth1	Fth1-201	Known	Known	None	0.10000000149011612	None	None	None	None
m54284U_191107_221739/123535611/ccs	PacBio_Cortex_Rep1	mm10_ERCC_SIRV	chr9	40801273	40805196	+	9	2101	27474	71626	ENSMUSG00000015656.17	ENSMUST00000015800.15	Hspa8	Hspa8-201	Known	Known	None	0.25	None	None	None	None
m54284U_191213_120042/56229917/ccs	PacBio_Hippocampus_Rep2	mm10_ERCC_SIRV	chr13	52929654	52835126	-	10	1306	38776	100723	ENSMUSG00000021460.17	ENSMUST00000021913.15	Auh	Auh-201	Known	Known	None	0.44999998807907104	None	None	None	None
m54284U_191109_043049/140969345/ccs	PacBio_Cortex_Rep2	mm10_ERCC_SIRV	chr15	59315116	59331166	+	11	2727	43325	216170	ENSMUSG00000022351.14	ENCODEMT000216170	Sqle	ENCODEMT000216170	Known	NNC	None	0.550000011920929	None	None	None	None
m54284U_191213_120042/151782893/ccs	PacBio_Hippocampus_Rep2	mm10_ERCC_SIRV	chr11	35979989	35838895	-	23	3498	32644	85641	ENSMUSG00000018849.6	ENSMUST00000018993.6	Wwc1	Wwc1-201	Known	Known	None	0.3499999940395355	None	None	None	None
m54284U_191109_043049/7079040/ccs	PacBio_Cortex_Rep2	mm10_ERCC_SIRV	chrX	71555932	71560647	+	5	1757	52260	136266	ENSMUSG00000015217.11	ENSMUST00000088874.9	Hmgb3	Hmgb3-203	Known	Known	None	0.4000000059604645	None	None	None	None
m54284U_191109_043049/54657277/ccs	PacBio_Cortex_Rep2	mm10_ERCC_SIRV	chr6	48537681	48541783	+	4	1705	17032	44886	ENSMUSG00000039347.7	ENSMUST00000040361.7	Atp6v0e2	Atp6v0e2-201	Known	Known	None	0.25	None	None	None	None
m54284U_191109_043049/82905309/ccs	PacBio_Cortex_Rep2	mm10_ERCC_SIRV	chr1	58973515	58900459	-	16	6173	905	216381	ENSMUSG00000026028.12	ENCODEMT000216381	Trak2	ENCODEMT000216381	Known	NNC	None	0.15000000596046448	None	None	None	None
m54284U_191109_043049/169347485/ccs	PacBio_Cortex_Rep2	mm10_ERCC_SIRV	chr15	59315079	59331183	+	11	2751	43325	111264	ENSMUSG00000022351.14	ENSMUST00000022977.13	Sqle	Sqle-201	Known	Known	None	0.15000000596046448	None	None	None	None
m54284U_191109_043049/46203661/ccs	PacBio_Cortex_Rep2	mm10_ERCC_SIRV	chr3	79591378	79603648	+	10	1737	8316	21671	ENSMUSG00000027804.13	ENSMUST00000029382.12	Ppid	Ppid-201	Known	Known	None	0.10000000149011612	None	None	None	None
m54284U_191107_221739/91292213/ccs	PacBio_Cortex_Rep1	mm10_ERCC_SIRV	chr17	25727742	25731442	+	4	2193	46722	216341	ENSMUSG00000041199.3	ENCODEMT000216341	Rpusd1	ENCODEMT000216341	Known	ISM	Suffix	0.3499999940395355	None	None	None	None
m54284U_191107_221739/123602178/ccs	PacBio_Cortex_Rep1	mm10_ERCC_SIRV	chr9	40801273	40805197	+	9	2102	27474	71626	ENSMUSG00000015656.17	ENSMUST00000015800.15	Hspa8	Hspa8-201	Known	Known	None	0.20000000298023224	None	None	None	None
m54284U_191213_120042/58261575/ccs	PacBio_Hippocampus_Rep2	mm10_ERCC_SIRV	chr13	52929666	52835126	-	10	1318	38776	100723	ENSMUSG00000021460.17	ENSMUST00000021913.15	Auh	Auh-201	Known	Known	None	0.44999998807907104	None	None	None	None
m54284U_191109_043049/43451663/ccs	PacBio_Cortex_Rep2	mm10_ERCC_SIRV	chrX	71555932	71560653	+	5	1534	52260	136263	ENSMUSG00000015217.11	ENSMUST00000072699.12	Hmgb3	Hmgb3-202	Known	Known	None	0.20000000298023224	None	None	None	None
m54284U_191109_043049/175770066/ccs	PacBio_Cortex_Rep2	mm10_ERCC_SIRV	chr15	59315079	59331192	+	11	2760	43325	111264	ENSMUSG00000022351.14	ENSMUST00000022977.13	Sqle	Sqle-201	Known	Known	None	0.05000000074505806	None	None	None	None
m54284U_191107_221739/73138895/ccs	PacBio_Cortex_Rep1	mm10_ERCC_SIRV	chr19	9982704	9985094	+	4	867	50217	131629	ENSMUSG00000024661.7	ENSMUST00000025563.7	Fth1	Fth1-201	Known	Known	None	0.10000000149011612	None	None	None	None
m54284U_191109_043049/54791006/ccs	PacBio_Cortex_Rep2	mm10_ERCC_SIRV	chr6	48537681	48541775	+	4	1697	17032	44886	ENSMUSG00000039347.7	ENSMUST00000040361.7	Atp6v0e2	Atp6v0e2-201	Known	Known	None	0.30000001192092896	None	None	None	None
m54284U_191109_043049/154405119/ccs	PacBio_Cortex_Rep2	mm10_ERCC_SIRV	chr11	35876634	35838899	-	14	2388	32644	216552	ENSMUSG00000018849.6	ENCODEMT000216552	Wwc1	ENCODEMT000216552	Known	ISM	Suffix	0.25	None	None	None	None
m54284U_191109_043049/94962975/ccs	PacBio_Cortex_Rep2	mm10_ERCC_SIRV	chr1	58973392	58900459	-	16	6141	905	2104	ENSMUSG00000026028.12	ENSMUST00000027186.11	Trak2	Trak2-201	Known	Known	None	0.15000000596046448	None	None	None	None
m54284U_191107_221739/100796990/ccs	PacBio_Cortex_Rep1	mm10_ERCC_SIRV	chr5	31452491	31481749	+	13	3824	13567	216428	ENSMUSG00000062761.7	ENCODEMT000216428	Zfp512	ENCODEMT000216428	Known	ISM	Suffix	0.20000000298023224	None	None	None	None
m54284U_191213_120042/65732892/ccs	PacBio_Hippocampus_Rep2	mm10_ERCC_SIRV	chrX	71555932	71560647	+	5	1710	52260	136264	ENSMUSG00000015217.11	ENSMUST00000114582.8	Hmgb3	Hmgb3-204	Known	Known	None	0.4000000059604645	None	None	None	None
m54284U_191212_053548/8979178/ccs	PacBio_Hippocampus_Rep1	mm10_ERCC_SIRV	chr15	59315079	59331190	+	11	2751	43325	111264	ENSMUSG00000022351.14	ENSMUST00000022977.13	Sqle	Sqle-201	Known	Known	None	0.05000000074505806	None	None	None	None
m54284U_191107_221739/123602543/ccs	PacBio_Cortex_Rep1	mm10_ERCC_SIRV	chr9	40801273	40805201	+	9	2106	27474	71626	ENSMUSG00000015656.17	ENSMUST00000015800.15	Hspa8	Hspa8-201	Known	Known	None	0.20000000298023224	None	None	None	None
m54284U_191107_221739/74252875/ccs	PacBio_Cortex_Rep1	mm10_ERCC_SIRV	chr7	19699051	19696273	-	4	1107	20196	52686	ENSMUSG00000002985.16	ENSMUST00000174064.8	Apoe	Apoe-206	Known	Known	None	0.20000000298023224	None	None	None	None
m54284U_191109_043049/56755743/ccs	PacBio_Cortex_Rep2	mm10_ERCC_SIRV	chr3	79591378	79603648	+	10	1737	8316	21671	ENSMUSG00000027804.13	ENSMUST00000029382.12	Ppid	Ppid-201	Known	Known	None	0.10000000149011612	None	None	None	None
m54284U_191109_043049/99483831/ccs	PacBio_Cortex_Rep2	mm10_ERCC_SIRV	chr1	58973492	58900459	-	16	6241	905	2104	ENSMUSG00000026028.12	ENSMUST00000027186.11	Trak2	Trak2-201	Known	Known	None	0.15000000596046448	None	None	None	None
m54284U_191109_043049/58262977/ccs	PacBio_Cortex_Rep2	mm10_ERCC_SIRV	chr6	48537681	48541792	+	4	1708	17032	44886	ENSMUSG00000039347.7	ENSMUST00000040361.7	Atp6v0e2	Atp6v0e2-201	Known	Known	None	0.20000000298023224	None	None	None	None
m54284U_191107_221739/153094453/ccs	PacBio_Cortex_Rep1	mm10_ERCC_SIRV	chrX	71555933	71560661	+	5	1541	52260	136263	ENSMUSG00000015217.11	ENSMUST00000072699.12	Hmgb3	Hmgb3-202	Known	Known	None	0.30000001192092896	None	None	None	None
m54284U_191212_053548/45614775/ccs	PacBio_Hippocampus_Rep1	mm10_ERCC_SIRV	chr15	59315079	59331175	+	11	2743	43325	111264	ENSMUSG00000022351.14	ENSMUST00000022977.13	Sqle	Sqle-201	Known	Known	None	0.3499999940395355	None	None	None	None
m54284U_191107_221739/157747473/ccs	PacBio_Cortex_Rep1	mm10_ERCC_SIRV	chr17	25727737	25731447	+	6	1730	46722	121172	ENSMUSG00000041199.3	ENSMUST00000237785.1	Rpusd1	Rpusd1-204	Known	Known	None	0.30000001192092896	None	None	None	None
m54284U_191107_221739/73139071/ccs	PacBio_Cortex_Rep1	mm10_ERCC_SIRV	chr19	9982704	9985092	+	4	865	50217	131629	ENSMUSG00000024661.7	ENSMUST00000025563.7	Fth1	Fth1-201	Known	Known	None	0.10000000149011612	None	None	None	None
m54284U_191107_221739/123602552/ccs	PacBio_Cortex_Rep1	mm10_ERCC_SIRV	chr9	40801273	40805196	+	9	2101	27474	71626	ENSMUSG00000015656.17	ENSMUST00000015800.15	Hspa8	Hspa8-201	Known	Known	None	0.25	None	None	None	None
m54284U_191107_221739/106629538/ccs	PacBio_Cortex_Rep1	mm10_ERCC_SIRV	chr5	31452482	31481749	+	14	3247	13567	35433	ENSMUSG00000062761.7	ENSMUST00000076264.7	Zfp512	Zfp512-201	Known	Known	None	0.20000000298023224	None	None	None	None
m54284U_191107_221739/30081188/ccs	PacBio_Cortex_Rep1	mm10_ERCC_SIRV	chr11	35888114	35838966	-	16	2725	32644	216506	ENSMUSG00000018849.6	ENCODEMT000216506	Wwc1	ENCODEMT000216506	Known	ISM	Suffix	0.75	None	None	None	None
m54284U_191212_053548/52824083/ccs	PacBio_Hippocampus_Rep1	mm10_ERCC_SIRV	chr15	59315079	59331192	+	11	2760	43325	111264	ENSMUSG00000022351.14	ENSMUST00000022977.13	Sqle	Sqle-201	Known	Known	None	0.05000000074505806	None	None	None	None
m54284U_191109_043049/104793107/ccs	PacBio_Cortex_Rep2	mm10_ERCC_SIRV	chr1	58973339	58900459	-	16	6088	905	2104	ENSMUSG00000026028.12	ENSMUST00000027186.11	Trak2	Trak2-201	Known	Known	None	0.15000000596046448	None	None	None	None
m54284U_191107_221739/146409204/ccs	PacBio_Cortex_Rep1	mm10_ERCC_SIRV	chrX	71555935	71560648	+	5	1526	52260	136263	ENSMUSG00000015217.11	ENSMUST00000072699.12	Hmgb3	Hmgb3-202	Known	Known	None	0.3499999940395355	None	None	None	None
m54284U_191212_053548/65145635/ccs	PacBio_Hippocampus_Rep1	mm10_ERCC_SIRV	chr11	35915600	35838966	-	23	3492	32644	216587	ENSMUSG00000018849.6	ENCODEMT000216587	Wwc1	ENCODEMT000216587	Known	NNC	None	0.75	None	None	None	None
m54284U_191109_043049/62456672/ccs	PacBio_Cortex_Rep2	mm10_ERCC_SIRV	chr6	48537681	48541779	+	4	1701	17032	44886	ENSMUSG00000039347.7	ENSMUST00000040361.7	Atp6v0e2	Atp6v0e2-201	Known	Known	None	0.30000001192092896	None	None	None	None
m54284U_191109_043049/144441510/ccs	PacBio_Cortex_Rep2	mm10_ERCC_SIRV	chr3	79591378	79603647	+	10	1736	8316	21671	ENSMUSG00000027804.13	ENSMUST00000029382.12	Ppid	Ppid-201	Known	Known	None	0.10000000149011612	None	None	None	None
m54284U_191212_053548/69730718/ccs	PacBio_Hippocampus_Rep1	mm10_ERCC_SIRV	chr15	59315079	59331190	+	11	2758	43325	111264	ENSMUSG00000022351.14	ENSMUST00000022977.13	Sqle	Sqle-201	Known	Known	None	0.05000000074505806	None	None	None	None
m54284U_191107_221739/123602974/ccs	PacBio_Cortex_Rep1	mm10_ERCC_SIRV	chr9	40801273	40805198	+	9	2103	27474	71626	ENSMUSG00000015656.17	ENSMUST00000015800.15	Hspa8	Hspa8-201	Known	Known	None	0.25	None	None	None	None
m54284U_191109_043049/63243565/ccs	PacBio_Cortex_Rep2	mm10_ERCC_SIRV	chrX	71555936	71560647	+	5	1706	52260	136264	ENSMUSG00000015217.11	ENSMUST00000114582.8	Hmgb3	Hmgb3-204	Known	Known	None	0.4000000059604645	None	None	None	None
m54284U_191109_043049/113706231/ccs	PacBio_Cortex_Rep2	mm10_ERCC_SIRV	chr1	58973517	58900459	-	16	6175	905	216381	ENSMUSG00000026028.12	ENCODEMT000216381	Trak2	ENCODEMT000216381	Known	NNC	None	0.15000000596046448	None	None	None	None
m54284U_191109_043049/112788886/ccs	PacBio_Cortex_Rep2	mm10_ERCC_SIRV	chrX	71555936	71560645	+	5	1700	52260	216588	ENSMUSG00000015217.11	ENCODEMT000216588	Hmgb3	ENCODEMT000216588	Known	NIC	None	0.30000001192092896	None	None	None	None
m54284U_191213_120042/58656607/ccs	PacBio_Hippocampus_Rep2	mm10_ERCC_SIRV	chr13	52929650	52835140	-	8	1149	38776	216191	ENSMUSG00000021460.17	ENCODEMT000216191	Auh	ENCODEMT000216191	Known	NIC	None	0.44999998807907104	None	None	None	None
m54284U_191107_221739/135857906/ccs	PacBio_Cortex_Rep1	mm10_ERCC_SIRV	chr5	31452592	31481749	+	13	3190	13567	216414	ENSMUSG00000062761.7	ENCODEMT000216414	Zfp512	ENCODEMT000216414	Known	NIC	None	0.15000000596046448	None	None	None	None
m54284U_191212_053548/76480691/ccs	PacBio_Hippocampus_Rep1	mm10_ERCC_SIRV	chr15	59315079	59331190	+	11	2758	43325	111264	ENSMUSG00000022351.14	ENSMUST00000022977.13	Sqle	Sqle-201	Known	Known	None	0.05000000074505806	None	None	None	None
m54284U_191107_221739/74255074/ccs	PacBio_Cortex_Rep1	mm10_ERCC_SIRV	chr7	19699051	19696273	-	4	1107	20196	52686	ENSMUSG00000002985.16	ENSMUST00000174064.8	Apoe	Apoe-206	Known	Known	None	0.20000000298023224	None	None	None	None
m54284U_191109_043049/62719294/ccs	PacBio_Cortex_Rep2	mm10_ERCC_SIRV	chr6	48537681	48541779	+	4	1701	17032	44886	ENSMUSG00000039347.7	ENSMUST00000040361.7	Atp6v0e2	Atp6v0e2-201	Known	Known	None	0.30000001192092896	None	None	None	None
m54284U_191107_221739/73205510/ccs	PacBio_Cortex_Rep1	mm10_ERCC_SIRV	chr19	9982704	9985092	+	4	865	50217	131629	ENSMUSG00000024661.7	ENSMUST00000025563.7	Fth1	Fth1-201	Known	Known	None	0.10000000149011612	None	None	None	None
m54284U_191107_221739/123603002/ccs	PacBio_Cortex_Rep1	mm10_ERCC_SIRV	chr9	40801273	40805199	+	9	2104	27474	71626	ENSMUSG00000015656.17	ENSMUST00000015800.15	Hspa8	Hspa8-201	Known	Known	None	0.25	None	None	None	None
m54284U_191109_043049/73991174/ccs	PacBio_Cortex_Rep2	mm10_ERCC_SIRV	chr17	25727737	25731454	+	6	1715	46722	121173	ENSMUSG00000041199.3	ENSMUST00000047273.2	Rpusd1	Rpusd1-201	Known	Known	None	0.30000001192092896	None	None	None	None
m54284U_191109_043049/120063465/ccs	PacBio_Cortex_Rep2	mm10_ERCC_SIRV	chr1	58973361	58900459	-	16	6110	905	2104	ENSMUSG00000026028.12	ENSMUST00000027186.11	Trak2	Trak2-201	Known	Known	None	0.15000000596046448	None	None	None	None
m54284U_191109_043049/170918811/ccs	PacBio_Cortex_Rep2	mm10_ERCC_SIRV	chr3	79591378	79603648	+	10	1737	8316	21671	ENSMUSG00000027804.13	ENSMUST00000029382.12	Ppid	Ppid-201	Known	Known	None	0.10000000149011612	None	None	None	None
m54284U_191107_221739/44370138/ccs	PacBio_Cortex_Rep1	mm10_ERCC_SIRV	chr11	35888116	35838975	-	16	2718	32644	216506	ENSMUSG00000018849.6	ENCODEMT000216506	Wwc1	ENCODEMT000216506	Known	ISM	Suffix	0.699999988079071	None	None	None	None
m54284U_191212_053548/28903194/ccs	PacBio_Hippocampus_Rep1	mm10_ERCC_SIRV	chrX	71555936	71560658	+	5	1717	52260	136264	ENSMUSG00000015217.11	ENSMUST00000114582.8	Hmgb3	Hmgb3-204	Known	Known	None	0.3499999940395355	None	None	None	None
m54284U_191213_120042/58919625/ccs	PacBio_Hippocampus_Rep2	mm10_ERCC_SIRV	chr13	52929670	52835126	-	10	1322	38776	100723	ENSMUSG00000021460.17	ENSMUST00000021913.15	Auh	Auh-201	Known	Known	None	0.44999998807907104	None	None	None	None
m54284U_191212_053548/93980181/ccs	PacBio_Hippocampus_Rep1	mm10_ERCC_SIRV	chr15	59315079	59331192	+	11	2760	43325	111264	ENSMUSG00000022351.14	ENSMUST00000022977.13	Sqle	Sqle-201	Known	Known	None	0.05000000074505806	None	None	None	None
m54284U_191107_221739/161284667/ccs	PacBio_Cortex_Rep1	mm10_ERCC_SIRV	chrX	71555937	71560647	+	5	1752	52260	136266	ENSMUSG00000015217.11	ENSMUST00000088874.9	Hmgb3	Hmgb3-203	Known	Known	None	0.4000000059604645	None	None	None	None
m54284U_191109_043049/64750154/ccs	PacBio_Cortex_Rep2	mm10_ERCC_SIRV	chr6	48537681	48541794	+	4	1716	17032	44886	ENSMUSG00000039347.7	ENSMUST00000040361.7	Atp6v0e2	Atp6v0e2-201	Known	Known	None	0.20000000298023224	None	None	None	None
m54284U_191107_221739/123603090/ccs	PacBio_Cortex_Rep1	mm10_ERCC_SIRV	chr9	40801273	40805194	+	9	2099	27474	71626	ENSMUSG00000015656.17	ENSMUST00000015800.15	Hspa8	Hspa8-201	Known	Known	None	0.25	None	None	None	None
m54284U_191109_043049/122554506/ccs	PacBio_Cortex_Rep2	mm10_ERCC_SIRV	chr1	58973501	58900459	-	15	6073	905	216371	ENSMUSG00000026028.12	ENCODEMT000216371	Trak2	ENCODEMT000216371	Known	NIC	None	0.15000000596046448	None	None	None	None
m54284U_191107_221739/151062892/ccs	PacBio_Cortex_Rep1	mm10_ERCC_SIRV	chr5	31452491	31481749	+	13	3824	13567	216428	ENSMUSG00000062761.7	ENCODEMT000216428	Zfp512	ENCODEMT000216428	Known	ISM	Suffix	0.20000000298023224	None	None	None	None
m54284U_191212_053548/129631480/ccs	PacBio_Hippocampus_Rep1	mm10_ERCC_SIRV	chr15	59315079	59331190	+	11	2758	43325	111264	ENSMUSG00000022351.14	ENSMUST00000022977.13	Sqle	Sqle-201	Known	Known	None	0.05000000074505806	None	None	None	None
m54284U_191213_120042/65208391/ccs	PacBio_Hippocampus_Rep2	mm10_ERCC_SIRV	chr13	52929662	52835126	-	10	1314	38776	100723	ENSMUSG00000021460.17	ENSMUST00000021913.15	Auh	Auh-201	Known	Known	None	0.44999998807907104	None	None	None	None
m54284U_191109_043049/71238064/ccs	PacBio_Cortex_Rep2	mm10_ERCC_SIRV	chr11	35888201	35838975	-	16	2716	32644	216589	ENSMUSG00000018849.6	ENCODEMT000216589	Wwc1	ENCODEMT000216589	Known	ISM	Suffix	0.699999988079071	None	None	None	None
m54284U_191109_043049/40831342/ccs	PacBio_Cortex_Rep2	mm10_ERCC_SIRV	chrX	71555937	71560647	+	5	1705	52260	136264	ENSMUSG00000015217.11	ENSMUST00000114582.8	Hmgb3	Hmgb3-204	Known	Known	None	0.4000000059604645	None	None	None	None
m54284U_191109_043049/166723995/ccs	PacBio_Cortex_Rep2	mm10_ERCC_SIRV	chr17	25727737	25731463	+	6	1724	46722	121173	ENSMUSG00000041199.3	ENSMUST00000047273.2	Rpusd1	Rpusd1-201	Known	Known	None	0.3499999940395355	None	None	None	None
m54284U_191212_053548/17105177/ccs	PacBio_Hippocampus_Rep1	mm10_ERCC_SIRV	chr3	79591378	79603648	+	10	1737	8316	21671	ENSMUSG00000027804.13	ENSMUST00000029382.12	Ppid	Ppid-201	Known	Known	None	0.10000000149011612	None	None	None	None
m54284U_191107_221739/73205637/ccs	PacBio_Cortex_Rep1	mm10_ERCC_SIRV	chr19	9982704	9985092	+	4	865	50217	131629	ENSMUSG00000024661.7	ENSMUST00000025563.7	Fth1	Fth1-201	Known	Known	None	0.10000000149011612	None	None	None	None
m54284U_191107_221739/123666630/ccs	PacBio_Cortex_Rep1	mm10_ERCC_SIRV	chr9	40801273	40805199	+	9	2104	27474	71626	ENSMUSG00000015656.17	ENSMUST00000015800.15	Hspa8	Hspa8-201	Known	Known	None	0.25	None	None	None	None
m54284U_191212_053548/137168343/ccs	PacBio_Hippocampus_Rep1	mm10_ERCC_SIRV	chr15	59315079	59331191	+	11	2759	43325	111264	ENSMUSG00000022351.14	ENSMUST00000022977.13	Sqle	Sqle-201	Known	Known	None	0.05000000074505806	None	None	None	None
m54284U_191107_221739/74317961/ccs	PacBio_Cortex_Rep1	mm10_ERCC_SIRV	chr7	19699051	19696273	-	4	1107	20196	52686	ENSMUSG00000002985.16	ENSMUST00000174064.8	Apoe	Apoe-206	Known	Known	None	0.20000000298023224	None	None	None	None
m54284U_191109_043049/142607241/ccs	PacBio_Cortex_Rep2	mm10_ERCC_SIRV	chr1	58973432	58900459	-	16	6181	905	2104	ENSMUSG00000026028.12	ENSMUST00000027186.11	Trak2	Trak2-201	Known	Known	None	0.15000000596046448	None	None	None	None
m54284U_191109_043049/65537679/ccs	PacBio_Cortex_Rep2	mm10_ERCC_SIRV	chr6	48537681	48541778	+	4	1694	17032	44886	ENSMUSG00000039347.7	ENSMUST00000040361.7	Atp6v0e2	Atp6v0e2-201	Known	Known	None	0.25	None	None	None	None
m54284U_191109_043049/158859860/ccs	PacBio_Cortex_Rep2	mm10_ERCC_SIRV	chrX	71555937	71560647	+	5	1705	52260	136264	ENSMUSG00000015217.11	ENSMUST00000114582.8	Hmgb3	Hmgb3-204	Known	Known	None	0.4000000059604645	None	None	None	None
m54284U_191213_120042/65538498/ccs	PacBio_Hippocampus_Rep2	mm10_ERCC_SIRV	chr13	52929652	52835126	-	10	1304	38776	100723	ENSMUSG00000021460.17	ENSMUST00000021913.15	Auh	Auh-201	Known	Known	None	0.44999998807907104	None	None	None	None
m54284U_191107_221739/171902386/ccs	PacBio_Cortex_Rep1	mm10_ERCC_SIRV	chr5	31452492	31481747	+	13	3171	13567	216425	ENSMUSG00000062761.7	ENCODEMT000216425	Zfp512	ENCODEMT000216425	Known	NIC	None	0.20000000298023224	None	None	None	None
m54284U_191213_120042/66716167/ccs	PacBio_Hippocampus_Rep2	mm10_ERCC_SIRV	chr13	52929663	52835126	-	10	1313	38776	216590	ENSMUSG00000021460.17	ENCODEMT000216590	Auh	ENCODEMT000216590	Known	NNC	None	0.44999998807907104	None	None	None	None
m54284U_191107_221739/117112910/ccs	PacBio_Cortex_Rep1	mm10_ERCC_SIRV	chrX	71555939	71560647	+	5	1521	52260	136263	ENSMUSG00000015217.11	ENSMUST00000072699.12	Hmgb3	Hmgb3-202	Known	Known	None	0.4000000059604645	None	None	None	None
m54284U_191107_221739/123667173/ccs	PacBio_Cortex_Rep1	mm10_ERCC_SIRV	chr9	40801273	40805197	+	9	2102	27474	71626	ENSMUSG00000015656.17	ENSMUST00000015800.15	Hspa8	Hspa8-201	Known	Known	None	0.20000000298023224	None	None	None	None
m54284U_191212_053548/139395555/ccs	PacBio_Hippocampus_Rep1	mm10_ERCC_SIRV	chr15	59315079	59331190	+	11	2758	43325	111264	ENSMUSG00000022351.14	ENSMUST00000022977.13	Sqle	Sqle-201	Known	Known	None	0.05000000074505806	None	None	None	None
m54284U_191109_043049/153291479/ccs	PacBio_Cortex_Rep2	mm10_ERCC_SIRV	chr1	58973480	58900459	-	16	6229	905	2104	ENSMUSG00000026028.12	ENSMUST00000027186.11	Trak2	Trak2-201	Known	Known	None	0.15000000596046448	None	None	None	None
m54284U_191212_053548/3344607/ccs	PacBio_Hippocampus_Rep1	mm10_ERCC_SIRV	chr17	25727737	25731457	+	6	1718	46722	121173	ENSMUSG00000041199.3	ENSMUST00000047273.2	Rpusd1	Rpusd1-201	Known	Known	None	0.30000001192092896	None	None	None	None
m54284U_191107_221739/48431381/ccs	PacBio_Cortex_Rep1	mm10_ERCC_SIRV	chrX	71555941	71560663	+	5	1535	52260	136263	ENSMUSG00000015217.11	ENSMUST00000072699.12	Hmgb3	Hmgb3-202	Known	Known	None	0.3499999940395355	None	None	None	None
m54284U_191109_043049/67766231/ccs	PacBio_Cortex_Rep2	mm10_ERCC_SIRV	chr6	48537681	48541794	+	4	1716	17032	44886	ENSMUSG00000039347.7	ENSMUST00000040361.7	Atp6v0e2	Atp6v0e2-201	Known	Known	None	0.20000000298023224	None	None	None	None
m54284U_191213_120042/68749798/ccs	PacBio_Hippocampus_Rep2	mm10_ERCC_SIRV	chr13	52929665	52835126	-	10	1317	38776	100723	ENSMUSG00000021460.17	ENSMUST00000021913.15	Auh	Auh-201	Known	Known	None	0.44999998807907104	None	None	None	None
m54284U_191212_053548/140905266/ccs	PacBio_Hippocampus_Rep1	mm10_ERCC_SIRV	chr15	59315079	59331192	+	11	2760	43325	111264	ENSMUSG00000022351.14	ENSMUST00000022977.13	Sqle	Sqle-201	Known	Known	None	0.05000000074505806	None	None	None	None
m54284U_191107_221739/8520251/ccs	PacBio_Cortex_Rep1	mm10_ERCC_SIRV	chr11	35887999	35838996	-	16	2580	32644	216506	ENSMUSG00000018849.6	ENCODEMT000216506	Wwc1	ENCODEMT000216506	Known	ISM	Suffix	0.75	None	None	None	None
m54284U_191212_053548/17172199/ccs	PacBio_Hippocampus_Rep1	mm10_ERCC_SIRV	chr3	79591378	79603646	+	10	1735	8316	21671	ENSMUSG00000027804.13	ENSMUST00000029382.12	Ppid	Ppid-201	Known	Known	None	0.10000000149011612	None	None	None	None
m54284U_191107_221739/73401236/ccs	PacBio_Cortex_Rep1	mm10_ERCC_SIRV	chr19	9982704	9985092	+	4	865	50217	131629	ENSMUSG00000024661.7	ENSMUST00000025563.7	Fth1	Fth1-201	Known	Known	None	0.10000000149011612	None	None	None	None
m54284U_191109_043049/7996633/ccs	PacBio_Cortex_Rep2	mm10_ERCC_SIRV	chr5	31452592	31481729	+	13	3170	13567	216414	ENSMUSG00000062761.7	ENCODEMT000216414	Zfp512	ENCODEMT000216414	Known	NIC	None	0.44999998807907104	None	None	None	None
m54284U_191107_221739/123668648/ccs	PacBio_Cortex_Rep1	mm10_ERCC_SIRV	chr9	40801273	40805199	+	9	2104	27474	71626	ENSMUSG00000015656.17	ENSMUST00000015800.15	Hspa8	Hspa8-201	Known	Known	None	0.25	None	None	None	None
m54284U_191109_043049/169935780/ccs	PacBio_Cortex_Rep2	mm10_ERCC_SIRV	chr1	58973346	58900459	-	16	6095	905	2104	ENSMUSG00000026028.12	ENSMUST00000027186.11	Trak2	Trak2-201	Known	Known	None	0.15000000596046448	None	None	None	None
m54284U_191213_120042/175047631/ccs	PacBio_Hippocampus_Rep2	mm10_ERCC_SIRV	chrX	71555941	71560647	+	5	1519	52260	136263	ENSMUSG00000015217.11	ENSMUST00000072699.12	Hmgb3	Hmgb3-202	Known	Known	None	0.4000000059604645	None	None	None	None
m54284U_191107_221739/74319149/ccs	PacBio_Cortex_Rep1	mm10_ERCC_SIRV	chr7	19699051	19696273	-	4	1107	20196	52686	ENSMUSG00000002985.16	ENSMUST00000174064.8	Apoe	Apoe-206	Known	Known	None	0.20000000298023224	None	None	None	None
m54284U_191213_120042/69012221/ccs	PacBio_Hippocampus_Rep2	mm10_ERCC_SIRV	chr13	52929660	52835126	-	10	1312	38776	100723	ENSMUSG00000021460.17	ENSMUST00000021913.15	Auh	Auh-201	Known	Known	None	0.44999998807907104	None	None	None	None
m54284U_191212_053548/158467864/ccs	PacBio_Hippocampus_Rep1	mm10_ERCC_SIRV	chr15	59315079	59331192	+	11	2760	43325	111264	ENSMUSG00000022351.14	ENSMUST00000022977.13	Sqle	Sqle-201	Known	Known	None	0.05000000074505806	None	None	None	None
m54284U_191212_053548/38077424/ccs	PacBio_Hippocampus_Rep1	mm10_ERCC_SIRV	chr17	25727737	25731457	+	6	1718	46722	121173	ENSMUSG00000041199.3	ENSMUST00000047273.2	Rpusd1	Rpusd1-201	Known	Known	None	0.30000001192092896	None	None	None	None
m54284U_191109_043049/69995009/ccs	PacBio_Cortex_Rep2	mm10_ERCC_SIRV	chr6	48537681	48541794	+	4	1716	17032	44886	ENSMUSG00000039347.7	ENSMUST00000040361.7	Atp6v0e2	Atp6v0e2-201	Known	Known	None	0.20000000298023224	None	None	None	None
m54284U_191107_221739/36635971/ccs	PacBio_Cortex_Rep1	mm10_ERCC_SIRV	chrX	71555942	71560645	+	5	1516	52260	136263	ENSMUSG00000015217.11	ENSMUST00000072699.12	Hmgb3	Hmgb3-202	Known	Known	None	0.30000001192092896	None	None	None	None
m54284U_191109_043049/10487923/ccs	PacBio_Cortex_Rep2	mm10_ERCC_SIRV	chr5	31452482	31481749	+	14	3243	13567	216591	ENSMUSG00000062761.7	ENCODEMT000216591	Zfp512	ENCODEMT000216591	Known	NIC	None	0.20000000298023224	None	None	None	None
m54284U_191109_043049/172623186/ccs	PacBio_Cortex_Rep2	mm10_ERCC_SIRV	chr1	58935922	58900458	-	14	5563	905	216386	ENSMUSG00000026028.12	ENCODEMT000216386	Trak2	ENCODEMT000216386	Known	ISM	Suffix	0.15000000596046448	None	None	None	None
m54284U_191107_221739/10290238/ccs	PacBio_Cortex_Rep1	mm10_ERCC_SIRV	chr11	35888106	35838996	-	16	2687	32644	216506	ENSMUSG00000018849.6	ENCODEMT000216506	Wwc1	ENCODEMT000216506	Known	ISM	Suffix	0.75	None	None	None	None
m54284U_191213_120042/70650257/ccs	PacBio_Hippocampus_Rep2	mm10_ERCC_SIRV	chr13	52929653	52835126	-	10	1305	38776	100723	ENSMUSG00000021460.17	ENSMUST00000021913.15	Auh	Auh-201	Known	Known	None	0.44999998807907104	None	None	None	None
m54284U_191212_053548/162595587/ccs	PacBio_Hippocampus_Rep1	mm10_ERCC_SIRV	chr15	59315079	59331192	+	11	2760	43325	111264	ENSMUSG00000022351.14	ENSMUST00000022977.13	Sqle	Sqle-201	Known	Known	None	0.05000000074505806	None	None	None	None
m54284U_191107_221739/123732000/ccs	PacBio_Cortex_Rep1	mm10_ERCC_SIRV	chr9	40801273	40805194	+	9	2085	27474	71626	ENSMUSG00000015656.17	ENSMUST00000015800.15	Hspa8	Hspa8-201	Known	Known	None	0.25	None	None	None	None
m54284U_191212_053548/17434305/ccs	PacBio_Hippocampus_Rep1	mm10_ERCC_SIRV	chr3	79591378	79603647	+	10	1736	8316	21671	ENSMUSG00000027804.13	ENSMUST00000029382.12	Ppid	Ppid-201	Known	Known	None	0.10000000149011612	None	None	None	None
m54284U_191107_221739/73401617/ccs	PacBio_Cortex_Rep1	mm10_ERCC_SIRV	chr19	9982704	9985084	+	4	857	50217	131629	ENSMUSG00000024661.7	ENSMUST00000025563.7	Fth1	Fth1-201	Known	Known	None	0.10000000149011612	None	None	None	None
m54284U_191212_053548/25823930/ccs	PacBio_Hippocampus_Rep1	mm10_ERCC_SIRV	chr1	58902251	58900459	-	1	1793	905	216369	ENSMUSG00000026028.12	ENCODEMT000216369	Trak2	ENCODEMT000216369	Known	Genomic	None	0.15000000596046448	None	None	None	None
m54284U_191107_221739/83362454/ccs	PacBio_Cortex_Rep1	mm10_ERCC_SIRV	chrX	71555942	71560647	+	5	1700	52260	136264	ENSMUSG00000015217.11	ENSMUST00000114582.8	Hmgb3	Hmgb3-204	Known	Known	None	0.4000000059604645	None	None	None	None
m54284U_191213_120042/20710281/ccs	PacBio_Hippocampus_Rep2	mm10_ERCC_SIRV	chr15	59315079	59331191	+	11	2759	43325	111264	ENSMUSG00000022351.14	ENSMUST00000022977.13	Sqle	Sqle-201	Known	Known	None	0.05000000074505806	None	None	None	None
m54284U_191213_120042/70911565/ccs	PacBio_Hippocampus_Rep2	mm10_ERCC_SIRV	chr13	52929660	52835126	-	10	1312	38776	100723	ENSMUSG00000021460.17	ENSMUST00000021913.15	Auh	Auh-201	Known	Known	None	0.44999998807907104	None	None	None	None
m54284U_191212_053548/35849354/ccs	PacBio_Hippocampus_Rep1	mm10_ERCC_SIRV	chr1	58902248	58900459	-	1	1790	905	216369	ENSMUSG00000026028.12	ENCODEMT000216369	Trak2	ENCODEMT000216369	Known	Genomic	None	0.15000000596046448	None	None	None	None
m54284U_191107_221739/10944739/ccs	PacBio_Cortex_Rep1	mm10_ERCC_SIRV	chr11	35888096	35838996	-	16	2677	32644	216506	ENSMUSG00000018849.6	ENCODEMT000216506	Wwc1	ENCODEMT000216506	Known	ISM	Suffix	0.75	None	None	None	None
m54284U_191109_043049/72548977/ccs	PacBio_Cortex_Rep2	mm10_ERCC_SIRV	chr6	48537681	48541779	+	4	1701	17032	44886	ENSMUSG00000039347.7	ENSMUST00000040361.7	Atp6v0e2	Atp6v0e2-201	Known	Known	None	0.30000001192092896	None	None	None	None
m54284U_191107_221739/123733549/ccs	PacBio_Cortex_Rep1	mm10_ERCC_SIRV	chr9	40801273	40805195	+	9	2100	27474	71626	ENSMUSG00000015656.17	ENSMUST00000015800.15	Hspa8	Hspa8-201	Known	Known	None	0.25	None	None	None	None
m54284U_191212_053548/49613065/ccs	PacBio_Hippocampus_Rep1	mm10_ERCC_SIRV	chr17	25727737	25731456	+	6	1717	46722	121173	ENSMUSG00000041199.3	ENSMUST00000047273.2	Rpusd1	Rpusd1-201	Known	Known	None	0.3499999940395355	None	None	None	None
m54284U_191109_043049/28903604/ccs	PacBio_Cortex_Rep2	mm10_ERCC_SIRV	chrX	71555942	71560645	+	5	1698	52260	136264	ENSMUSG00000015217.11	ENSMUST00000114582.8	Hmgb3	Hmgb3-204	Known	Known	None	0.30000001192092896	None	None	None	None
m54284U_191107_221739/74385040/ccs	PacBio_Cortex_Rep1	mm10_ERCC_SIRV	chr7	19699052	19696273	-	4	1108	20196	52686	ENSMUSG00000002985.16	ENSMUST00000174064.8	Apoe	Apoe-206	Known	Known	None	0.20000000298023224	None	None	None	None
m54284U_191213_120042/26610513/ccs	PacBio_Hippocampus_Rep2	mm10_ERCC_SIRV	chr15	59315079	59331183	+	11	2751	43325	111264	ENSMUSG00000022351.14	ENSMUST00000022977.13	Sqle	Sqle-201	Known	Known	None	0.15000000596046448	None	None	None	None
m54284U_191212_053548/58197728/ccs	PacBio_Hippocampus_Rep1	mm10_ERCC_SIRV	chr1	58902253	58900459	-	1	1795	905	216369	ENSMUSG00000026028.12	ENCODEMT000216369	Trak2	ENCODEMT000216369	Known	Genomic	None	0.15000000596046448	None	None	None	None
m54284U_191109_043049/15663943/ccs	PacBio_Cortex_Rep2	mm10_ERCC_SIRV	chr5	31452482	31481749	+	14	3247	13567	35433	ENSMUSG00000062761.7	ENSMUST00000076264.7	Zfp512	Zfp512-201	Known	Known	None	0.20000000298023224	None	None	None	None
m54284U_191212_053548/23660558/ccs	PacBio_Hippocampus_Rep1	mm10_ERCC_SIRV	chr3	79591378	79603649	+	10	1738	8316	21671	ENSMUSG00000027804.13	ENSMUST00000029382.12	Ppid	Ppid-201	Known	Known	None	0.10000000149011612	None	None	None	None
m54284U_191213_120042/71827690/ccs	PacBio_Hippocampus_Rep2	mm10_ERCC_SIRV	chr13	52929659	52835138	-	9	3846	38776	216206	ENSMUSG00000021460.17	ENCODEMT000216206	Auh	ENCODEMT000216206	Known	ISM	Prefix	0.44999998807907104	None	None	None	None
m54284U_191212_053548/62390748/ccs	PacBio_Hippocampus_Rep1	mm10_ERCC_SIRV	chr1	58902242	58900459	-	1	1784	905	216369	ENSMUSG00000026028.12	ENCODEMT000216369	Trak2	ENCODEMT000216369	Known	Genomic	None	0.15000000596046448	None	None	None	None
m54284U_191213_120042/38404738/ccs	PacBio_Hippocampus_Rep2	mm10_ERCC_SIRV	chr15	59315079	59331192	+	11	2760	43325	111264	ENSMUSG00000022351.14	ENSMUST00000022977.13	Sqle	Sqle-201	Known	Known	None	0.05000000074505806	None	None	None	None
m54284U_191107_221739/19006130/ccs	PacBio_Cortex_Rep1	mm10_ERCC_SIRV	chr11	35875633	35838996	-	13	1990	32644	216505	ENSMUSG00000018849.6	ENCODEMT000216505	Wwc1	ENCODEMT000216505	Known	ISM	Suffix	0.75	None	None	None	None
m54284U_191107_221739/73403041/ccs	PacBio_Cortex_Rep1	mm10_ERCC_SIRV	chr19	9982704	9985090	+	4	863	50217	131629	ENSMUSG00000024661.7	ENSMUST00000025563.7	Fth1	Fth1-201	Known	Known	None	0.10000000149011612	None	None	None	None
m54284U_191107_221739/123734421/ccs	PacBio_Cortex_Rep1	mm10_ERCC_SIRV	chr9	40801273	40805194	+	9	2099	27474	71626	ENSMUSG00000015656.17	ENSMUST00000015800.15	Hspa8	Hspa8-201	Known	Known	None	0.25	None	None	None	None
m54284U_191107_221739/8390539/ccs	PacBio_Cortex_Rep1	mm10_ERCC_SIRV	chrX	71555943	71560654	+	5	1706	52260	136264	ENSMUSG00000015217.11	ENSMUST00000114582.8	Hmgb3	Hmgb3-204	Known	Known	None	0.25	None	None	None	None
m54284U_191212_053548/72026435/ccs	PacBio_Hippocampus_Rep1	mm10_ERCC_SIRV	chr1	58902249	58900459	-	1	1791	905	216369	ENSMUSG00000026028.12	ENCODEMT000216369	Trak2	ENCODEMT000216369	Known	Genomic	None	0.15000000596046448	None	None	None	None
m54284U_191109_043049/72549433/ccs	PacBio_Cortex_Rep2	mm10_ERCC_SIRV	chr6	48537681	48541794	+	4	1716	17032	44886	ENSMUSG00000039347.7	ENSMUST00000040361.7	Atp6v0e2	Atp6v0e2-201	Known	Known	None	0.20000000298023224	None	None	None	None
m54284U_191213_120042/75628945/ccs	PacBio_Hippocampus_Rep2	mm10_ERCC_SIRV	chr13	52929660	52835126	-	10	1312	38776	100723	ENSMUSG00000021460.17	ENSMUST00000021913.15	Auh	Auh-201	Known	Known	None	0.44999998807907104	None	None	None	None
m54284U_191213_120042/67437364/ccs	PacBio_Hippocampus_Rep2	mm10_ERCC_SIRV	chr15	59315079	59331192	+	11	2760	43325	111264	ENSMUSG00000022351.14	ENSMUST00000022977.13	Sqle	Sqle-201	Known	Known	None	0.05000000074505806	None	None	None	None
m54284U_191212_053548/117899303/ccs	PacBio_Hippocampus_Rep1	mm10_ERCC_SIRV	chr1	58902142	58900459	-	1	1684	905	216369	ENSMUSG00000026028.12	ENCODEMT000216369	Trak2	ENCODEMT000216369	Known	Genomic	None	0.15000000596046448	None	None	None	None
m54284U_191109_043049/36897521/ccs	PacBio_Cortex_Rep2	mm10_ERCC_SIRV	chr5	31452491	31481750	+	13	3825	13567	216428	ENSMUSG00000062761.7	ENCODEMT000216428	Zfp512	ENCODEMT000216428	Known	ISM	Suffix	0.15000000596046448	None	None	None	None
m54284U_191107_221739/19071603/ccs	PacBio_Cortex_Rep1	mm10_ERCC_SIRV	chr11	35980085	35838996	-	23	3493	32644	85641	ENSMUSG00000018849.6	ENSMUST00000018993.6	Wwc1	Wwc1-201	Known	Known	None	0.75	None	None	None	None
m54284U_191107_221739/125044937/ccs	PacBio_Cortex_Rep1	mm10_ERCC_SIRV	chrX	71555943	71560647	+	5	1517	52260	136263	ENSMUSG00000015217.11	ENSMUST00000072699.12	Hmgb3	Hmgb3-202	Known	Known	None	0.4000000059604645	None	None	None	None
m54284U_191107_221739/123798901/ccs	PacBio_Cortex_Rep1	mm10_ERCC_SIRV	chr9	40801273	40805196	+	9	2101	27474	71626	ENSMUSG00000015656.17	ENSMUST00000015800.15	Hspa8	Hspa8-201	Known	Known	None	0.25	None	None	None	None
m54284U_191212_053548/51841468/ccs	PacBio_Hippocampus_Rep1	mm10_ERCC_SIRV	chr17	25727737	25731460	+	5	1532	46722	121174	ENSMUSG00000041199.3	ENSMUST00000235645.1	Rpusd1	Rpusd1-202	Known	Known	None	0.30000001192092896	None	None	None	None
m54284U_191212_053548/121702757/ccs	PacBio_Hippocampus_Rep1	mm10_ERCC_SIRV	chr1	58902154	58900459	-	1	1696	905	216369	ENSMUSG00000026028.12	ENCODEMT000216369	Trak2	ENCODEMT000216369	Known	Genomic	None	0.15000000596046448	None	None	None	None
m54284U_191212_053548/36176881/ccs	PacBio_Hippocampus_Rep1	mm10_ERCC_SIRV	chr3	79591378	79603646	+	10	1735	8316	21671	ENSMUSG00000027804.13	ENSMUST00000029382.12	Ppid	Ppid-201	Known	Known	None	0.10000000149011612	None	None	None	None
m54284U_191213_120042/72483406/ccs	PacBio_Hippocampus_Rep2	mm10_ERCC_SIRV	chr15	59315079	59331185	+	11	2753	43325	111264	ENSMUSG00000022351.14	ENSMUST00000022977.13	Sqle	Sqle-201	Known	Known	None	0.15000000596046448	None	None	None	None
m54284U_191213_120042/76285338/ccs	PacBio_Hippocampus_Rep2	mm10_ERCC_SIRV	chr13	52929662	52835126	-	10	1314	38776	100723	ENSMUSG00000021460.17	ENSMUST00000021913.15	Auh	Auh-201	Known	Known	None	0.44999998807907104	None	None	None	None
m54284U_191109_043049/72943296/ccs	PacBio_Cortex_Rep2	mm10_ERCC_SIRV	chr6	48537681	48541779	+	4	1701	17032	44886	ENSMUSG00000039347.7	ENSMUST00000040361.7	Atp6v0e2	Atp6v0e2-201	Known	Known	None	0.30000001192092896	None	None	None	None
m54284U_191109_043049/27460732/ccs	PacBio_Cortex_Rep2	mm10_ERCC_SIRV	chrX	71555943	71560664	+	5	1716	52260	136264	ENSMUSG00000015217.11	ENSMUST00000114582.8	Hmgb3	Hmgb3-204	Known	Known	None	0.30000001192092896	None	None	None	None
m54284U_191212_053548/131269305/ccs	PacBio_Hippocampus_Rep1	mm10_ERCC_SIRV	chr1	58902376	58900459	-	1	1918	905	216369	ENSMUSG00000026028.12	ENCODEMT000216369	Trak2	ENCODEMT000216369	Known	Genomic	None	0.15000000596046448	None	None	None	None
m54284U_191107_221739/21432861/ccs	PacBio_Cortex_Rep1	mm10_ERCC_SIRV	chr11	35980014	35838996	-	23	3422	32644	85641	ENSMUSG00000018849.6	ENSMUST00000018993.6	Wwc1	Wwc1-201	Known	Known	None	0.75	None	None	None	None
m54284U_191107_221739/73467810/ccs	PacBio_Cortex_Rep1	mm10_ERCC_SIRV	chr19	9982704	9985090	+	4	863	50217	131629	ENSMUSG00000024661.7	ENSMUST00000025563.7	Fth1	Fth1-201	Known	Known	None	0.10000000149011612	None	None	None	None
m54284U_191213_120042/118621979/ccs	PacBio_Hippocampus_Rep2	mm10_ERCC_SIRV	chr15	59315079	59331192	+	11	2760	43325	111264	ENSMUSG00000022351.14	ENSMUST00000022977.13	Sqle	Sqle-201	Known	Known	None	0.05000000074505806	None	None	None	None
m54284U_191109_043049/37880367/ccs	PacBio_Cortex_Rep2	mm10_ERCC_SIRV	chr5	31452482	31481751	+	14	3249	13567	35433	ENSMUSG00000062761.7	ENSMUST00000076264.7	Zfp512	Zfp512-201	Known	Known	None	0.15000000596046448	None	None	None	None
m54284U_191107_221739/74449254/ccs	PacBio_Cortex_Rep1	mm10_ERCC_SIRV	chr7	19699052	19696273	-	4	1108	20196	52686	ENSMUSG00000002985.16	ENSMUST00000174064.8	Apoe	Apoe-206	Known	Known	None	0.20000000298023224	None	None	None	None
m54284U_191107_221739/123799115/ccs	PacBio_Cortex_Rep1	mm10_ERCC_SIRV	chr9	40801273	40805196	+	9	2101	27474	71626	ENSMUSG00000015656.17	ENSMUST00000015800.15	Hspa8	Hspa8-201	Known	Known	None	0.25	None	None	None	None
m54284U_191213_120042/76874705/ccs	PacBio_Hippocampus_Rep2	mm10_ERCC_SIRV	chr13	52929664	52835126	-	10	1316	38776	100723	ENSMUSG00000021460.17	ENSMUST00000021913.15	Auh	Auh-201	Known	Known	None	0.44999998807907104	None	None	None	None
m54284U_191212_053548/141099247/ccs	PacBio_Hippocampus_Rep1	mm10_ERCC_SIRV	chr1	58901535	58900459	-	1	1077	905	216369	ENSMUSG00000026028.12	ENCODEMT000216369	Trak2	ENCODEMT000216369	Known	Genomic	None	0.15000000596046448	None	None	None	None
m54284U_191109_043049/29362720/ccs	PacBio_Cortex_Rep2	mm10_ERCC_SIRV	chrX	71555943	71560647	+	5	1517	52260	136263	ENSMUSG00000015217.11	ENSMUST00000072699.12	Hmgb3	Hmgb3-202	Known	Known	None	0.4000000059604645	None	None	None	None
m54284U_191212_053548/141427030/ccs	PacBio_Hippocampus_Rep1	mm10_ERCC_SIRV	chr1	58901535	58900459	-	1	1077	905	216369	ENSMUSG00000026028.12	ENCODEMT000216369	Trak2	ENCODEMT000216369	Known	Genomic	None	0.15000000596046448	None	None	None	None
m54284U_191213_120042/120587511/ccs	PacBio_Hippocampus_Rep2	mm10_ERCC_SIRV	chr15	59315079	59331190	+	11	2758	43325	111264	ENSMUSG00000022351.14	ENSMUST00000022977.13	Sqle	Sqle-201	Known	Known	None	0.05000000074505806	None	None	None	None
m54284U_191212_053548/40370971/ccs	PacBio_Hippocampus_Rep1	mm10_ERCC_SIRV	chr3	79591378	79603648	+	10	1737	8316	21671	ENSMUSG00000027804.13	ENSMUST00000029382.12	Ppid	Ppid-201	Known	Known	None	0.10000000149011612	None	None	None	None
m54284U_191212_053548/117639452/ccs	PacBio_Hippocampus_Rep1	mm10_ERCC_SIRV	chr17	25727737	25731458	+	6	1719	46722	121173	ENSMUSG00000041199.3	ENSMUST00000047273.2	Rpusd1	Rpusd1-201	Known	Known	None	0.25	None	None	None	None
m54284U_191107_221739/27592200/ccs	PacBio_Cortex_Rep1	mm10_ERCC_SIRV	chr11	35980199	35838996	-	23	3607	32644	85641	ENSMUSG00000018849.6	ENSMUST00000018993.6	Wwc1	Wwc1-201	Known	Known	None	0.75	None	None	None	None
m54284U_191212_053548/170328665/ccs	PacBio_Hippocampus_Rep1	mm10_ERCC_SIRV	chr1	58902245	58900459	-	1	1787	905	216369	ENSMUSG00000026028.12	ENCODEMT000216369	Trak2	ENCODEMT000216369	Known	Genomic	None	0.15000000596046448	None	None	None	None
m54284U_191109_043049/75891697/ccs	PacBio_Cortex_Rep2	mm10_ERCC_SIRV	chr6	48537681	48541794	+	4	1716	17032	44886	ENSMUSG00000039347.7	ENSMUST00000040361.7	Atp6v0e2	Atp6v0e2-201	Known	Known	None	0.20000000298023224	None	None	None	None
m54284U_191109_043049/46794964/ccs	PacBio_Cortex_Rep2	mm10_ERCC_SIRV	chrX	71555943	71560654	+	5	1706	52260	136264	ENSMUSG00000015217.11	ENSMUST00000114582.8	Hmgb3	Hmgb3-204	Known	Known	None	0.25	None	None	None	None
m54284U_191213_120042/79561728/ccs	PacBio_Hippocampus_Rep2	mm10_ERCC_SIRV	chr13	52929677	52835126	-	10	1329	38776	100723	ENSMUSG00000021460.17	ENSMUST00000021913.15	Auh	Auh-201	Known	Known	None	0.44999998807907104	None	None	None	None
m54284U_191107_221739/123799499/ccs	PacBio_Cortex_Rep1	mm10_ERCC_SIRV	chr9	40801273	40805199	+	9	2104	27474	71626	ENSMUSG00000015656.17	ENSMUST00000015800.15	Hspa8	Hspa8-201	Known	Known	None	0.25	None	None	None	None
m54284U_191212_053548/177930292/ccs	PacBio_Hippocampus_Rep1	mm10_ERCC_SIRV	chr1	58902245	58900459	-	1	1787	905	216369	ENSMUSG00000026028.12	ENCODEMT000216369	Trak2	ENCODEMT000216369	Known	Genomic	None	0.15000000596046448	None	None	None	None
m54284U_191213_120042/126288328/ccs	PacBio_Hippocampus_Rep2	mm10_ERCC_SIRV	chr15	59315079	59331191	+	11	2759	43325	111264	ENSMUSG00000022351.14	ENSMUST00000022977.13	Sqle	Sqle-201	Known	Known	None	0.05000000074505806	None	None	None	None
m54284U_191109_043049/56625334/ccs	PacBio_Cortex_Rep2	mm10_ERCC_SIRV	chr5	31452491	31481751	+	13	3826	13567	216428	ENSMUSG00000062761.7	ENCODEMT000216428	Zfp512	ENCODEMT000216428	Known	ISM	Suffix	0.15000000596046448	None	None	None	None
m54284U_191107_221739/73531628/ccs	PacBio_Cortex_Rep1	mm10_ERCC_SIRV	chr19	9982704	9985092	+	4	865	50217	131629	ENSMUSG00000024661.7	ENSMUST00000025563.7	Fth1	Fth1-201	Known	Known	None	0.10000000149011612	None	None	None	None
m54284U_191109_043049/59049026/ccs	PacBio_Cortex_Rep2	mm10_ERCC_SIRV	chrX	71555943	71560646	+	5	1698	52260	136264	ENSMUSG00000015217.11	ENSMUST00000114582.8	Hmgb3	Hmgb3-204	Known	Known	None	0.3499999940395355	None	None	None	None
m54284U_191107_221739/30802946/ccs	PacBio_Cortex_Rep1	mm10_ERCC_SIRV	chr11	35883526	35838996	-	15	2440	32644	216512	ENSMUSG00000018849.6	ENCODEMT000216512	Wwc1	ENCODEMT000216512	Known	ISM	Suffix	0.75	None	None	None	None
m54284U_191213_120042/30542681/ccs	PacBio_Hippocampus_Rep2	mm10_ERCC_SIRV	chr1	58902478	58900459	-	1	2020	905	216369	ENSMUSG00000026028.12	ENCODEMT000216369	Trak2	ENCODEMT000216369	Known	Genomic	None	0.15000000596046448	None	None	None	None
m54284U_191212_053548/41683662/ccs	PacBio_Hippocampus_Rep1	mm10_ERCC_SIRV	chr3	79591378	79603805	+	10	1894	8316	21671	ENSMUSG00000027804.13	ENSMUST00000029382.12	Ppid	Ppid-201	Known	Known	None	0.3499999940395355	None	None	None	None
m54284U_191213_120042/81921797/ccs	PacBio_Hippocampus_Rep2	mm10_ERCC_SIRV	chr13	52929522	52835126	-	10	1174	38776	100723	ENSMUSG00000021460.17	ENSMUST00000021913.15	Auh	Auh-201	Known	Known	None	0.44999998807907104	None	None	None	None
m54284U_191213_120042/134613094/ccs	PacBio_Hippocampus_Rep2	mm10_ERCC_SIRV	chr15	59315079	59331185	+	11	2753	43325	111264	ENSMUSG00000022351.14	ENSMUST00000022977.13	Sqle	Sqle-201	Known	Known	None	0.15000000596046448	None	None	None	None
m54284U_191107_221739/123863084/ccs	PacBio_Cortex_Rep1	mm10_ERCC_SIRV	chr9	40801273	40805156	+	9	2061	27474	71626	ENSMUSG00000015656.17	ENSMUST00000015800.15	Hspa8	Hspa8-201	Known	Known	None	0.6000000238418579	None	None	None	None
m54284U_191109_043049/124257729/ccs	PacBio_Cortex_Rep2	mm10_ERCC_SIRV	chrX	71555943	71560654	+	5	1518	52260	136263	ENSMUSG00000015217.11	ENSMUST00000072699.12	Hmgb3	Hmgb3-202	Known	Known	None	0.25	None	None	None	None
m54284U_191213_120042/40699195/ccs	PacBio_Hippocampus_Rep2	mm10_ERCC_SIRV	chr1	58902155	58900459	-	1	1697	905	216369	ENSMUSG00000026028.12	ENCODEMT000216369	Trak2	ENCODEMT000216369	Known	Genomic	None	0.15000000596046448	None	None	None	None
m54284U_191109_043049/76546600/ccs	PacBio_Cortex_Rep2	mm10_ERCC_SIRV	chr6	48537681	48541779	+	4	1701	17032	44886	ENSMUSG00000039347.7	ENSMUST00000040361.7	Atp6v0e2	Atp6v0e2-201	Known	Known	None	0.30000001192092896	None	None	None	None
m54284U_191107_221739/74450106/ccs	PacBio_Cortex_Rep1	mm10_ERCC_SIRV	chr7	19699051	19696273	-	4	1107	20196	52686	ENSMUSG00000002985.16	ENSMUST00000174064.8	Apoe	Apoe-206	Known	Known	None	0.20000000298023224	None	None	None	None
m54284U_191212_053548/137955791/ccs	PacBio_Hippocampus_Rep1	mm10_ERCC_SIRV	chr17	25727737	25731463	+	5	1535	46722	121174	ENSMUSG00000041199.3	ENSMUST00000235645.1	Rpusd1	Rpusd1-202	Known	Known	None	0.3499999940395355	None	None	None	None
m54284U_191213_120042/138084950/ccs	PacBio_Hippocampus_Rep2	mm10_ERCC_SIRV	chr15	59315079	59331191	+	11	2759	43325	111264	ENSMUSG00000022351.14	ENSMUST00000022977.13	Sqle	Sqle-201	Known	Known	None	0.05000000074505806	None	None	None	None
m54284U_191213_120042/48237090/ccs	PacBio_Hippocampus_Rep2	mm10_ERCC_SIRV	chr1	58902142	58900459	-	1	1684	905	216369	ENSMUSG00000026028.12	ENCODEMT000216369	Trak2	ENCODEMT000216369	Known	Genomic	None	0.15000000596046448	None	None	None	None
m54284U_191107_221739/36636068/ccs	PacBio_Cortex_Rep1	mm10_ERCC_SIRV	chr11	35867464	35838996	-	9	1356	32644	216515	ENSMUSG00000018849.6	ENCODEMT000216515	Wwc1	ENCODEMT000216515	Known	ISM	Suffix	0.75	None	None	None	None
m54284U_191109_043049/179767521/ccs	PacBio_Cortex_Rep2	mm10_ERCC_SIRV	chrX	71555943	71560645	+	5	1515	52260	136263	ENSMUSG00000015217.11	ENSMUST00000072699.12	Hmgb3	Hmgb3-202	Known	Known	None	0.30000001192092896	None	None	None	None
m54284U_191107_221739/73730503/ccs	PacBio_Cortex_Rep1	mm10_ERCC_SIRV	chr19	9982704	9985092	+	4	865	50217	131629	ENSMUSG00000024661.7	ENSMUST00000025563.7	Fth1	Fth1-201	Known	Known	None	0.10000000149011612	None	None	None	None
m54284U_191213_120042/84937285/ccs	PacBio_Hippocampus_Rep2	mm10_ERCC_SIRV	chr13	52929648	52835126	-	10	1300	38776	100723	ENSMUSG00000021460.17	ENSMUST00000021913.15	Auh	Auh-201	Known	Known	None	0.44999998807907104	None	None	None	None
m54284U_191109_043049/56951177/ccs	PacBio_Cortex_Rep2	mm10_ERCC_SIRV	chr5	31452482	31481751	+	14	3249	13567	35433	ENSMUSG00000062761.7	ENSMUST00000076264.7	Zfp512	Zfp512-201	Known	Known	None	0.15000000596046448	None	None	None	None
m54284U_191107_221739/123863508/ccs	PacBio_Cortex_Rep1	mm10_ERCC_SIRV	chr9	40801273	40805199	+	9	2104	27474	71626	ENSMUSG00000015656.17	ENSMUST00000015800.15	Hspa8	Hspa8-201	Known	Known	None	0.25	None	None	None	None
m54284U_191213_120042/81396678/ccs	PacBio_Hippocampus_Rep2	mm10_ERCC_SIRV	chr1	58902179	58900459	-	1	1721	905	216369	ENSMUSG00000026028.12	ENCODEMT000216369	Trak2	ENCODEMT000216369	Known	Genomic	None	0.15000000596046448	None	None	None	None
m54284U_191213_120042/150275178/ccs	PacBio_Hippocampus_Rep2	mm10_ERCC_SIRV	chr15	59315079	59331190	+	11	2758	43325	111264	ENSMUSG00000022351.14	ENSMUST00000022977.13	Sqle	Sqle-201	Known	Known	None	0.05000000074505806	None	None	None	None
m54284U_191212_053548/43254915/ccs	PacBio_Hippocampus_Rep1	mm10_ERCC_SIRV	chr3	79591378	79603647	+	10	1736	8316	21671	ENSMUSG00000027804.13	ENSMUST00000029382.12	Ppid	Ppid-201	Known	Known	None	0.10000000149011612	None	None	None	None
m54284U_191107_221739/84476148/ccs	PacBio_Cortex_Rep1	mm10_ERCC_SIRV	chrX	71555944	71560645	+	5	1514	52260	136263	ENSMUSG00000015217.11	ENSMUST00000072699.12	Hmgb3	Hmgb3-202	Known	Known	None	0.30000001192092896	None	None	None	None
m54284U_191213_120042/91881555/ccs	PacBio_Hippocampus_Rep2	mm10_ERCC_SIRV	chr1	58902359	58900459	-	1	1901	905	216369	ENSMUSG00000026028.12	ENCODEMT000216369	Trak2	ENCODEMT000216369	Known	Genomic	None	0.15000000596046448	None	None	None	None
m54284U_191107_221739/787405/ccs	PacBio_Cortex_Rep1	mm10_ERCC_SIRV	chr15	59315080	59331191	+	11	2758	43325	111264	ENSMUSG00000022351.14	ENSMUST00000022977.13	Sqle	Sqle-201	Known	Known	None	0.05000000074505806	None	None	None	None
m54284U_191213_120042/85067303/ccs	PacBio_Hippocampus_Rep2	mm10_ERCC_SIRV	chr13	52929662	52835126	-	10	1314	38776	100723	ENSMUSG00000021460.17	ENSMUST00000021913.15	Auh	Auh-201	Known	Known	None	0.44999998807907104	None	None	None	None
m54284U_191109_043049/77267423/ccs	PacBio_Cortex_Rep2	mm10_ERCC_SIRV	chr6	48537681	48541780	+	4	1702	17032	44886	ENSMUSG00000039347.7	ENSMUST00000040361.7	Atp6v0e2	Atp6v0e2-201	Known	Known	None	0.30000001192092896	None	None	None	None
m54284U_191109_043049/151389748/ccs	PacBio_Cortex_Rep2	mm10_ERCC_SIRV	chrX	71555945	71560686	+	5	1736	52260	136264	ENSMUSG00000015217.11	ENSMUST00000114582.8	Hmgb3	Hmgb3-204	Known	Known	None	0.20000000298023224	None	None	None	None
m54284U_191107_221739/45614456/ccs	PacBio_Cortex_Rep1	mm10_ERCC_SIRV	chr11	35888114	35838996	-	16	2695	32644	216506	ENSMUSG00000018849.6	ENCODEMT000216506	Wwc1	ENCODEMT000216506	Known	ISM	Suffix	0.75	None	None	None	None
m54284U_191107_221739/123864675/ccs	PacBio_Cortex_Rep1	mm10_ERCC_SIRV	chr9	40801273	40805199	+	9	2104	27474	71626	ENSMUSG00000015656.17	ENSMUST00000015800.15	Hspa8	Hspa8-201	Known	Known	None	0.25	None	None	None	None
m54284U_191107_221739/34605697/ccs	PacBio_Cortex_Rep1	mm10_ERCC_SIRV	chr15	59315080	59331192	+	11	2759	43325	111264	ENSMUSG00000022351.14	ENSMUST00000022977.13	Sqle	Sqle-201	Known	Known	None	0.05000000074505806	None	None	None	None
m54284U_191212_053548/175900508/ccs	PacBio_Hippocampus_Rep1	mm10_ERCC_SIRV	chr17	25727737	25731456	+	5	1528	46722	121174	ENSMUSG00000041199.3	ENSMUST00000235645.1	Rpusd1	Rpusd1-202	Known	Known	None	0.3499999940395355	None	None	None	None
m54284U_191213_120042/99288157/ccs	PacBio_Hippocampus_Rep2	mm10_ERCC_SIRV	chr1	58923603	58900459	-	12	5383	905	216592	ENSMUSG00000026028.12	ENCODEMT000216592	Trak2	ENCODEMT000216592	Known	ISM	Suffix	0.15000000596046448	None	None	None	None
m54284U_191109_043049/63242301/ccs	PacBio_Cortex_Rep2	mm10_ERCC_SIRV	chr5	31452592	31481748	+	13	3189	13567	216414	ENSMUSG00000062761.7	ENCODEMT000216414	Zfp512	ENCODEMT000216414	Known	NIC	None	0.15000000596046448	None	None	None	None
m54284U_191107_221739/74582143/ccs	PacBio_Cortex_Rep1	mm10_ERCC_SIRV	chr7	19699051	19696273	-	4	1107	20196	52686	ENSMUSG00000002985.16	ENSMUST00000174064.8	Apoe	Apoe-206	Known	Known	None	0.20000000298023224	None	None	None	None
m54284U_191107_221739/73924836/ccs	PacBio_Cortex_Rep1	mm10_ERCC_SIRV	chr19	9982704	9985092	+	4	865	50217	131629	ENSMUSG00000024661.7	ENSMUST00000025563.7	Fth1	Fth1-201	Known	Known	None	0.10000000149011612	None	None	None	None
m54284U_191212_053548/80218036/ccs	PacBio_Hippocampus_Rep1	mm10_ERCC_SIRV	chrX	71555945	71560654	+	5	1522	52260	136263	ENSMUSG00000015217.11	ENSMUST00000072699.12	Hmgb3	Hmgb3-202	Known	Known	None	0.25	None	None	None	None
m54284U_191213_120042/85787550/ccs	PacBio_Hippocampus_Rep2	mm10_ERCC_SIRV	chr13	52929669	52835126	-	10	1321	38776	100723	ENSMUSG00000021460.17	ENSMUST00000021913.15	Auh	Auh-201	Known	Known	None	0.44999998807907104	None	None	None	None
m54284U_191212_053548/47972585/ccs	PacBio_Hippocampus_Rep1	mm10_ERCC_SIRV	chr3	79591378	79603644	+	10	1733	8316	21671	ENSMUSG00000027804.13	ENSMUST00000029382.12	Ppid	Ppid-201	Known	Known	None	0.10000000149011612	None	None	None	None
m54284U_191107_221739/68551925/ccs	PacBio_Cortex_Rep1	mm10_ERCC_SIRV	chr15	59315080	59331190	+	11	2757	43325	111264	ENSMUSG00000022351.14	ENSMUST00000022977.13	Sqle	Sqle-201	Known	Known	None	0.05000000074505806	None	None	None	None
m54284U_191107_221739/123864841/ccs	PacBio_Cortex_Rep1	mm10_ERCC_SIRV	chr9	40801273	40805199	+	9	2104	27474	71626	ENSMUSG00000015656.17	ENSMUST00000015800.15	Hspa8	Hspa8-201	Known	Known	None	0.25	None	None	None	None
m54284U_191109_043049/80152722/ccs	PacBio_Cortex_Rep2	mm10_ERCC_SIRV	chr6	48537681	48541794	+	4	1716	17032	44886	ENSMUSG00000039347.7	ENSMUST00000040361.7	Atp6v0e2	Atp6v0e2-201	Known	Known	None	0.20000000298023224	None	None	None	None
m54284U_191107_221739/45680723/ccs	PacBio_Cortex_Rep1	mm10_ERCC_SIRV	chr11	35888103	35838996	-	16	2684	32644	216506	ENSMUSG00000018849.6	ENCODEMT000216506	Wwc1	ENCODEMT000216506	Known	ISM	Suffix	0.75	None	None	None	None
m54284U_191213_120042/137234272/ccs	PacBio_Hippocampus_Rep2	mm10_ERCC_SIRV	chrX	71555945	71560652	+	5	1520	52260	136263	ENSMUSG00000015217.11	ENSMUST00000072699.12	Hmgb3	Hmgb3-202	Known	Known	None	0.20000000298023224	None	None	None	None
m54284U_191107_221739/73534155/ccs	PacBio_Cortex_Rep1	mm10_ERCC_SIRV	chr15	59315080	59331190	+	11	2757	43325	111264	ENSMUSG00000022351.14	ENSMUST00000022977.13	Sqle	Sqle-201	Known	Known	None	0.05000000074505806	None	None	None	None
m54284U_191213_120042/86574317/ccs	PacBio_Hippocampus_Rep2	mm10_ERCC_SIRV	chr13	52929665	52835126	-	10	1317	38776	100723	ENSMUSG00000021460.17	ENSMUST00000021913.15	Auh	Auh-201	Known	Known	None	0.44999998807907104	None	None	None	None
m54284U_191107_221739/78710082/ccs	PacBio_Cortex_Rep1	mm10_ERCC_SIRV	chr15	59315080	59331191	+	11	2758	43325	111264	ENSMUSG00000022351.14	ENSMUST00000022977.13	Sqle	Sqle-201	Known	Known	None	0.05000000074505806	None	None	None	None
m54284U_191109_043049/63506879/ccs	PacBio_Cortex_Rep2	mm10_ERCC_SIRV	chr5	31452491	31481751	+	13	3826	13567	216428	ENSMUSG00000062761.7	ENCODEMT000216428	Zfp512	ENCODEMT000216428	Known	ISM	Suffix	0.15000000596046448	None	None	None	None
m54284U_191107_221739/123930576/ccs	PacBio_Cortex_Rep1	mm10_ERCC_SIRV	chr9	40801273	40805198	+	9	2103	27474	71626	ENSMUSG00000015656.17	ENSMUST00000015800.15	Hspa8	Hspa8-201	Known	Known	None	0.25	None	None	None	None
m54284U_191213_120042/44042831/ccs	PacBio_Hippocampus_Rep2	mm10_ERCC_SIRV	chr17	25727737	25731463	+	6	1675	46722	121171	ENSMUSG00000041199.3	ENSMUST00000237183.1	Rpusd1	Rpusd1-203	Known	Known	None	0.3499999940395355	None	None	None	None
m54284U_191107_221739/48104386/ccs	PacBio_Cortex_Rep1	mm10_ERCC_SIRV	chr11	35888093	35838996	-	16	2674	32644	216506	ENSMUSG00000018849.6	ENCODEMT000216506	Wwc1	ENCODEMT000216506	Known	ISM	Suffix	0.75	None	None	None	None
m54284U_191107_221739/15729295/ccs	PacBio_Cortex_Rep1	mm10_ERCC_SIRV	chrX	71555947	71560654	+	5	1702	52260	136264	ENSMUSG00000015217.11	ENSMUST00000114582.8	Hmgb3	Hmgb3-204	Known	Known	None	0.25	None	None	None	None
m54284U_191107_221739/74057570/ccs	PacBio_Cortex_Rep1	mm10_ERCC_SIRV	chr19	9982704	9985092	+	4	865	50217	131629	ENSMUSG00000024661.7	ENSMUST00000025563.7	Fth1	Fth1-201	Known	Known	None	0.10000000149011612	None	None	None	None
m54284U_191107_221739/89916599/ccs	PacBio_Cortex_Rep1	mm10_ERCC_SIRV	chr15	59315080	59331190	+	11	2757	43325	111264	ENSMUSG00000022351.14	ENSMUST00000022977.13	Sqle	Sqle-201	Known	Known	None	0.05000000074505806	None	None	None	None
m54284U_191213_120042/93128001/ccs	PacBio_Hippocampus_Rep2	mm10_ERCC_SIRV	chr13	52929660	52835126	-	10	1312	38776	100723	ENSMUSG00000021460.17	ENSMUST00000021913.15	Auh	Auh-201	Known	Known	None	0.44999998807907104	None	None	None	None
m54284U_191107_221739/74646270/ccs	PacBio_Cortex_Rep1	mm10_ERCC_SIRV	chr7	19699051	19696273	-	4	1107	20196	52686	ENSMUSG00000002985.16	ENSMUST00000174064.8	Apoe	Apoe-206	Known	Known	None	0.20000000298023224	None	None	None	None
m54284U_191212_053548/73007329/ccs	PacBio_Hippocampus_Rep1	mm10_ERCC_SIRV	chr3	79591378	79603649	+	10	1738	8316	21671	ENSMUSG00000027804.13	ENSMUST00000029382.12	Ppid	Ppid-201	Known	Known	None	0.10000000149011612	None	None	None	None
m54284U_191213_120042/104466676/ccs	PacBio_Hippocampus_Rep2	mm10_ERCC_SIRV	chr1	58973341	58900459	-	15	5985	905	216371	ENSMUSG00000026028.12	ENCODEMT000216371	Trak2	ENCODEMT000216371	Known	NIC	None	0.15000000596046448	None	None	None	None
m54284U_191109_043049/83231086/ccs	PacBio_Cortex_Rep2	mm10_ERCC_SIRV	chr6	48537681	48541794	+	4	1716	17032	44886	ENSMUSG00000039347.7	ENSMUST00000040361.7	Atp6v0e2	Atp6v0e2-201	Known	Known	None	0.20000000298023224	None	None	None	None
m54284U_191107_221739/123994756/ccs	PacBio_Cortex_Rep1	mm10_ERCC_SIRV	chr9	40801273	40805196	+	9	2101	27474	71626	ENSMUSG00000015656.17	ENSMUST00000015800.15	Hspa8	Hspa8-201	Known	Known	None	0.25	None	None	None	None
m54284U_191109_043049/69337559/ccs	PacBio_Cortex_Rep2	mm10_ERCC_SIRV	chrX	71555949	71560627	+	5	1673	52260	136264	ENSMUSG00000015217.11	ENSMUST00000114582.8	Hmgb3	Hmgb3-204	Known	Known	None	0.4000000059604645	None	None	None	None
m54284U_191107_221739/110955040/ccs	PacBio_Cortex_Rep1	mm10_ERCC_SIRV	chr15	59315080	59331192	+	11	2759	43325	111264	ENSMUSG00000022351.14	ENSMUST00000022977.13	Sqle	Sqle-201	Known	Known	None	0.05000000074505806	None	None	None	None
m54284U_191213_120042/175966862/ccs	PacBio_Hippocampus_Rep2	mm10_ERCC_SIRV	chr1	58902249	58900459	-	1	1791	905	216369	ENSMUSG00000026028.12	ENCODEMT000216369	Trak2	ENCODEMT000216369	Known	Genomic	None	0.15000000596046448	None	None	None	None
m54284U_191107_221739/117571689/ccs	PacBio_Cortex_Rep1	mm10_ERCC_SIRV	chrX	71555950	71560654	+	5	1517	52260	136263	ENSMUSG00000015217.11	ENSMUST00000072699.12	Hmgb3	Hmgb3-202	Known	Known	None	0.25	None	None	None	None
m54284U_191109_043049/65799879/ccs	PacBio_Cortex_Rep2	mm10_ERCC_SIRV	chr5	31452482	31481746	+	14	3244	13567	35433	ENSMUSG00000062761.7	ENSMUST00000076264.7	Zfp512	Zfp512-201	Known	Known	None	0.20000000298023224	None	None	None	None
m54284U_191107_221739/59770138/ccs	PacBio_Cortex_Rep1	mm10_ERCC_SIRV	chr11	35870581	35838996	-	11	1540	32644	216524	ENSMUSG00000018849.6	ENCODEMT000216524	Wwc1	ENCODEMT000216524	Known	ISM	Suffix	0.75	None	None	None	None
m54284U_191107_221739/125502694/ccs	PacBio_Cortex_Rep1	mm10_ERCC_SIRV	chr15	59315080	59331192	+	11	2759	43325	111264	ENSMUSG00000022351.14	ENSMUST00000022977.13	Sqle	Sqle-201	Known	Known	None	0.05000000074505806	None	None	None	None
m54284U_191213_120042/96405148/ccs	PacBio_Hippocampus_Rep2	mm10_ERCC_SIRV	chr13	52929646	52835126	-	10	1298	38776	100723	ENSMUSG00000021460.17	ENSMUST00000021913.15	Auh	Auh-201	Known	Known	None	0.44999998807907104	None	None	None	None
m54284U_191107_221739/123996531/ccs	PacBio_Cortex_Rep1	mm10_ERCC_SIRV	chr9	40801273	40805196	+	9	2101	27474	71626	ENSMUSG00000015656.17	ENSMUST00000015800.15	Hspa8	Hspa8-201	Known	Known	None	0.25	None	None	None	None
m54284U_191212_053548/169018139/ccs	PacBio_Hippocampus_Rep1	mm10_ERCC_SIRV	chr1	58902806	58900460	-	1	2347	905	216369	ENSMUSG00000026028.12	ENCODEMT000216369	Trak2	ENCODEMT000216369	Known	Genomic	None	0.15000000596046448	None	None	None	None
m54284U_191107_221739/74058338/ccs	PacBio_Cortex_Rep1	mm10_ERCC_SIRV	chr19	9982704	9985092	+	4	865	50217	131629	ENSMUSG00000024661.7	ENSMUST00000025563.7	Fth1	Fth1-201	Known	Known	None	0.10000000149011612	None	None	None	None
m54284U_191212_053548/75957062/ccs	PacBio_Hippocampus_Rep1	mm10_ERCC_SIRV	chr3	79591378	79603261	+	10	1350	8316	21671	ENSMUSG00000027804.13	ENSMUST00000029382.12	Ppid	Ppid-201	Known	Known	None	0.550000011920929	None	None	None	None
m54284U_191213_120042/62063810/ccs	PacBio_Hippocampus_Rep2	mm10_ERCC_SIRV	chr17	25727737	25731463	+	6	1724	46722	121173	ENSMUSG00000041199.3	ENSMUST00000047273.2	Rpusd1	Rpusd1-201	Known	Known	None	0.3499999940395355	None	None	None	None
m54284U_191107_221739/101713258/ccs	PacBio_Cortex_Rep1	mm10_ERCC_SIRV	chrX	71555952	71560647	+	5	1508	52260	136263	ENSMUSG00000015217.11	ENSMUST00000072699.12	Hmgb3	Hmgb3-202	Known	Known	None	0.4000000059604645	None	None	None	None
m54284U_191109_043049/88475514/ccs	PacBio_Cortex_Rep2	mm10_ERCC_SIRV	chr6	48537681	48541779	+	4	1701	17032	44886	ENSMUSG00000039347.7	ENSMUST00000040361.7	Atp6v0e2	Atp6v0e2-201	Known	Known	None	0.30000001192092896	None	None	None	None
m54284U_191107_221739/152437164/ccs	PacBio_Cortex_Rep1	mm10_ERCC_SIRV	chr15	59315080	59331191	+	11	2758	43325	111264	ENSMUSG00000022351.14	ENSMUST00000022977.13	Sqle	Sqle-201	Known	Known	None	0.05000000074505806	None	None	None	None
m54284U_191213_120042/97061574/ccs	PacBio_Hippocampus_Rep2	mm10_ERCC_SIRV	chr1	58902245	58900460	-	1	1786	905	216369	ENSMUSG00000026028.12	ENCODEMT000216369	Trak2	ENCODEMT000216369	Known	Genomic	None	0.15000000596046448	None	None	None	None
m54284U_191212_053548/38274635/ccs	PacBio_Hippocampus_Rep1	mm10_ERCC_SIRV	chrX	71555952	71560648	+	5	1509	52260	136263	ENSMUSG00000015217.11	ENSMUST00000072699.12	Hmgb3	Hmgb3-202	Known	Known	None	0.3499999940395355	None	None	None	None
m54284U_191107_221739/74713645/ccs	PacBio_Cortex_Rep1	mm10_ERCC_SIRV	chr7	19699052	19696273	-	4	1108	20196	52686	ENSMUSG00000002985.16	ENSMUST00000174064.8	Apoe	Apoe-206	Known	Known	None	0.20000000298023224	None	None	None	None
m54284U_191107_221739/124125346/ccs	PacBio_Cortex_Rep1	mm10_ERCC_SIRV	chr9	40801273	40805196	+	9	2101	27474	71626	ENSMUSG00000015656.17	ENSMUST00000015800.15	Hspa8	Hspa8-201	Known	Known	None	0.25	None	None	None	None
m54284U_191213_120042/98567388/ccs	PacBio_Hippocampus_Rep2	mm10_ERCC_SIRV	chr13	52929664	52835126	-	10	1316	38776	100723	ENSMUSG00000021460.17	ENSMUST00000021913.15	Auh	Auh-201	Known	Known	None	0.44999998807907104	None	None	None	None
m54284U_191109_043049/57411114/ccs	PacBio_Cortex_Rep2	mm10_ERCC_SIRV	chr1	58902155	58900461	-	1	1695	905	216369	ENSMUSG00000026028.12	ENCODEMT000216369	Trak2	ENCODEMT000216369	Known	Genomic	None	0.15000000596046448	None	None	None	None
m54284U_191107_221739/167119178/ccs	PacBio_Cortex_Rep1	mm10_ERCC_SIRV	chr15	59315080	59331190	+	11	2757	43325	111264	ENSMUSG00000022351.14	ENSMUST00000022977.13	Sqle	Sqle-201	Known	Known	None	0.05000000074505806	None	None	None	None
m54284U_191107_221739/64227950/ccs	PacBio_Cortex_Rep1	mm10_ERCC_SIRV	chr11	35888114	35838996	-	16	2695	32644	216506	ENSMUSG00000018849.6	ENCODEMT000216506	Wwc1	ENCODEMT000216506	Known	ISM	Suffix	0.75	None	None	None	None
m54284U_191109_043049/67305898/ccs	PacBio_Cortex_Rep2	mm10_ERCC_SIRV	chr5	31452592	31481749	+	13	3190	13567	216414	ENSMUSG00000062761.7	ENCODEMT000216414	Zfp512	ENCODEMT000216414	Known	NIC	None	0.15000000596046448	None	None	None	None
m54284U_191212_053548/126617533/ccs	PacBio_Hippocampus_Rep1	mm10_ERCC_SIRV	chrX	71555952	71560652	+	5	1695	52260	136264	ENSMUSG00000015217.11	ENSMUST00000114582.8	Hmgb3	Hmgb3-204	Known	Known	None	0.20000000298023224	None	None	None	None
m54284U_191109_043049/57540971/ccs	PacBio_Cortex_Rep2	mm10_ERCC_SIRV	chr15	59315080	59331192	+	11	2759	43325	111264	ENSMUSG00000022351.14	ENSMUST00000022977.13	Sqle	Sqle-201	Known	Known	None	0.05000000074505806	None	None	None	None
m54284U_191212_053548/133234695/ccs	PacBio_Hippocampus_Rep1	mm10_ERCC_SIRV	chrX	71555952	71560660	+	5	1521	52260	136263	ENSMUSG00000015217.11	ENSMUST00000072699.12	Hmgb3	Hmgb3-202	Known	Known	None	0.3499999940395355	None	None	None	None
m54284U_191107_221739/124126528/ccs	PacBio_Cortex_Rep1	mm10_ERCC_SIRV	chr9	40801273	40805199	+	9	2104	27474	71626	ENSMUSG00000015656.17	ENSMUST00000015800.15	Hspa8	Hspa8-201	Known	Known	None	0.25	None	None	None	None
m54284U_191109_043049/88672221/ccs	PacBio_Cortex_Rep2	mm10_ERCC_SIRV	chr6	48537681	48541779	+	4	1701	17032	44886	ENSMUSG00000039347.7	ENSMUST00000040361.7	Atp6v0e2	Atp6v0e2-201	Known	Known	None	0.30000001192092896	None	None	None	None
m54284U_191107_221739/74187782/ccs	PacBio_Cortex_Rep1	mm10_ERCC_SIRV	chr19	9982704	9985092	+	4	865	50217	131629	ENSMUSG00000024661.7	ENSMUST00000025563.7	Fth1	Fth1-201	Known	Known	None	0.10000000149011612	None	None	None	None
m54284U_191213_120042/98568298/ccs	PacBio_Hippocampus_Rep2	mm10_ERCC_SIRV	chr13	52929660	52835126	-	10	1312	38776	100723	ENSMUSG00000021460.17	ENSMUST00000021913.15	Auh	Auh-201	Known	Known	None	0.44999998807907104	None	None	None	None
m54284U_191212_053548/77400648/ccs	PacBio_Hippocampus_Rep1	mm10_ERCC_SIRV	chr3	79591378	79603646	+	9	4111	8316	21670	ENSMUSG00000027804.13	ENSMUST00000161460.7	Ppid	Ppid-204	Known	Known	None	0.10000000149011612	None	None	None	None
m54284U_191107_221739/64357967/ccs	PacBio_Cortex_Rep1	mm10_ERCC_SIRV	chr11	35910255	35838989	-	21	3221	32644	216573	ENSMUSG00000018849.6	ENCODEMT000216573	Wwc1	ENCODEMT000216573	Known	ISM	Suffix	0.75	None	None	None	None
m54284U_191213_120042/154602136/ccs	PacBio_Hippocampus_Rep2	mm10_ERCC_SIRV	chr17	25727737	25731456	+	6	1717	46722	121173	ENSMUSG00000041199.3	ENSMUST00000047273.2	Rpusd1	Rpusd1-201	Known	Known	None	0.3499999940395355	None	None	None	None
m54284U_191212_053548/138086528/ccs	PacBio_Hippocampus_Rep1	mm10_ERCC_SIRV	chrX	71555952	71560647	+	5	1508	52260	136263	ENSMUSG00000015217.11	ENSMUST00000072699.12	Hmgb3	Hmgb3-202	Known	Known	None	0.4000000059604645	None	None	None	None
m54284U_191109_043049/60490128/ccs	PacBio_Cortex_Rep2	mm10_ERCC_SIRV	chr15	59315080	59331190	+	11	2757	43325	111264	ENSMUSG00000022351.14	ENSMUST00000022977.13	Sqle	Sqle-201	Known	Known	None	0.05000000074505806	None	None	None	None
m54284U_191212_053548/45482859/ccs	PacBio_Hippocampus_Rep1	mm10_ERCC_SIRV	chr1	58908625	58900459	-	3	3883	905	216437	ENSMUSG00000026028.12	ENCODEMT000216437	Trak2	ENCODEMT000216437	Known	ISM	Suffix	0.15000000596046448	None	None	None	None
m54284U_191109_043049/89260602/ccs	PacBio_Cortex_Rep2	mm10_ERCC_SIRV	chr5	31452592	31481749	+	13	3190	13567	216414	ENSMUSG00000062761.7	ENCODEMT000216414	Zfp512	ENCODEMT000216414	Known	NIC	None	0.15000000596046448	None	None	None	None
m54284U_191212_053548/144769289/ccs	PacBio_Hippocampus_Rep1	mm10_ERCC_SIRV	chrX	71555952	71560645	+	5	1506	52260	136263	ENSMUSG00000015217.11	ENSMUST00000072699.12	Hmgb3	Hmgb3-202	Known	Known	None	0.30000001192092896	None	None	None	None
m54284U_191107_221739/124256355/ccs	PacBio_Cortex_Rep1	mm10_ERCC_SIRV	chr9	40801273	40805194	+	9	2099	27474	71626	ENSMUSG00000015656.17	ENSMUST00000015800.15	Hspa8	Hspa8-201	Known	Known	None	0.25	None	None	None	None
m54284U_191212_053548/99812627/ccs	PacBio_Hippocampus_Rep1	mm10_ERCC_SIRV	chr1	58902244	58900461	-	1	1778	905	216369	ENSMUSG00000026028.12	ENCODEMT000216369	Trak2	ENCODEMT000216369	Known	Genomic	None	0.15000000596046448	None	None	None	None
m54284U_191109_043049/79430583/ccs	PacBio_Cortex_Rep2	mm10_ERCC_SIRV	chr15	59315080	59331193	+	11	2760	43325	111264	ENSMUSG00000022351.14	ENSMUST00000022977.13	Sqle	Sqle-201	Known	Known	None	0.0	None	None	None	None
m54284U_191107_221739/74776602/ccs	PacBio_Cortex_Rep1	mm10_ERCC_SIRV	chr7	19699051	19696273	-	4	1107	20196	52686	ENSMUSG00000002985.16	ENSMUST00000174064.8	Apoe	Apoe-206	Known	Known	None	0.20000000298023224	None	None	None	None
m54284U_191212_053548/151454418/ccs	PacBio_Hippocampus_Rep1	mm10_ERCC_SIRV	chrX	71555952	71560647	+	5	1690	52260	136264	ENSMUSG00000015217.11	ENSMUST00000114582.8	Hmgb3	Hmgb3-204	Known	Known	None	0.4000000059604645	None	None	None	None
m54284U_191213_120042/105842206/ccs	PacBio_Hippocampus_Rep2	mm10_ERCC_SIRV	chr13	52929654	52835126	-	10	1306	38776	100723	ENSMUSG00000021460.17	ENSMUST00000021913.15	Auh	Auh-201	Known	Known	None	0.44999998807907104	None	None	None	None
m54284U_191107_221739/66388868/ccs	PacBio_Cortex_Rep1	mm10_ERCC_SIRV	chr11	35888201	35838996	-	15	2605	32644	216593	ENSMUSG00000018849.6	ENCODEMT000216593	Wwc1	ENCODEMT000216593	Known	NIC	None	0.75	None	None	None	None
m54284U_191109_043049/85526852/ccs	PacBio_Cortex_Rep2	mm10_ERCC_SIRV	chr15	59315080	59331192	+	11	2759	43325	111264	ENSMUSG00000022351.14	ENSMUST00000022977.13	Sqle	Sqle-201	Known	Known	None	0.05000000074505806	None	None	None	None
m54284U_191109_043049/91817403/ccs	PacBio_Cortex_Rep2	mm10_ERCC_SIRV	chr6	48537681	48541777	+	4	1699	17032	44886	ENSMUSG00000039347.7	ENSMUST00000040361.7	Atp6v0e2	Atp6v0e2-201	Known	Known	None	0.25	None	None	None	None
m54284U_191212_053548/162925240/ccs	PacBio_Hippocampus_Rep1	mm10_ERCC_SIRV	chrX	71555952	71560654	+	5	1697	52260	136264	ENSMUSG00000015217.11	ENSMUST00000114582.8	Hmgb3	Hmgb3-204	Known	Known	None	0.25	None	None	None	None
m54284U_191109_043049/96799070/ccs	PacBio_Cortex_Rep2	mm10_ERCC_SIRV	chr5	31452482	31481749	+	14	3247	13567	35433	ENSMUSG00000062761.7	ENSMUST00000076264.7	Zfp512	Zfp512-201	Known	Known	None	0.20000000298023224	None	None	None	None
m54284U_191107_221739/124256870/ccs	PacBio_Cortex_Rep1	mm10_ERCC_SIRV	chr9	40801273	40805197	+	9	2102	27474	71626	ENSMUSG00000015656.17	ENSMUST00000015800.15	Hspa8	Hspa8-201	Known	Known	None	0.20000000298023224	None	None	None	None
m54284U_191213_120042/92668603/ccs	PacBio_Hippocampus_Rep2	mm10_ERCC_SIRV	chr1	58973355	58900461	-	16	6093	905	2104	ENSMUSG00000026028.12	ENSMUST00000027186.11	Trak2	Trak2-201	Known	Known	None	0.15000000596046448	None	None	None	None
m54284U_191212_053548/80218181/ccs	PacBio_Hippocampus_Rep1	mm10_ERCC_SIRV	chr3	79591378	79603640	+	10	1729	8316	21671	ENSMUSG00000027804.13	ENSMUST00000029382.12	Ppid	Ppid-201	Known	Known	None	0.20000000298023224	None	None	None	None
m54284U_191107_221739/74188259/ccs	PacBio_Cortex_Rep1	mm10_ERCC_SIRV	chr19	9982704	9985092	+	4	865	50217	131629	ENSMUSG00000024661.7	ENSMUST00000025563.7	Fth1	Fth1-201	Known	Known	None	0.10000000149011612	None	None	None	None
m54284U_191109_043049/86837664/ccs	PacBio_Cortex_Rep2	mm10_ERCC_SIRV	chr15	59315080	59331192	+	11	2759	43325	111264	ENSMUSG00000022351.14	ENSMUST00000022977.13	Sqle	Sqle-201	Known	Known	None	0.05000000074505806	None	None	None	None
m54284U_191213_120042/35261207/ccs	PacBio_Hippocampus_Rep2	mm10_ERCC_SIRV	chrX	71555952	71560647	+	5	1508	52260	136263	ENSMUSG00000015217.11	ENSMUST00000072699.12	Hmgb3	Hmgb3-202	Known	Known	None	0.4000000059604645	None	None	None	None
m54284U_191107_221739/11142628/ccs	PacBio_Cortex_Rep1	mm10_ERCC_SIRV	chr17	25727738	25731456	+	5	1527	46722	121174	ENSMUSG00000041199.3	ENSMUST00000235645.1	Rpusd1	Rpusd1-202	Known	Known	None	0.3499999940395355	None	None	None	None
m54284U_191213_120042/106692862/ccs	PacBio_Hippocampus_Rep2	mm10_ERCC_SIRV	chr13	52929665	52835126	-	10	1311	38776	100723	ENSMUSG00000021460.17	ENSMUST00000021913.15	Auh	Auh-201	Known	Known	None	0.44999998807907104	None	None	None	None
m54284U_191107_221739/6818547/ccs	PacBio_Cortex_Rep1	mm10_ERCC_SIRV	chr1	58903413	58900462	-	1	2952	905	216369	ENSMUSG00000026028.12	ENCODEMT000216369	Trak2	ENCODEMT000216369	Known	Genomic	None	0.15000000596046448	None	None	None	None
m54284U_191109_043049/87689270/ccs	PacBio_Cortex_Rep2	mm10_ERCC_SIRV	chr15	59315080	59331191	+	11	2758	43325	111264	ENSMUSG00000022351.14	ENSMUST00000022977.13	Sqle	Sqle-201	Known	Known	None	0.05000000074505806	None	None	None	None
m54284U_191107_221739/94439864/ccs	PacBio_Cortex_Rep1	mm10_ERCC_SIRV	chrX	71555953	71560647	+	5	1507	52260	136263	ENSMUSG00000015217.11	ENSMUST00000072699.12	Hmgb3	Hmgb3-202	Known	Known	None	0.4000000059604645	None	None	None	None
m54284U_191107_221739/124258039/ccs	PacBio_Cortex_Rep1	mm10_ERCC_SIRV	chr9	40801273	40805199	+	9	2104	27474	71626	ENSMUSG00000015656.17	ENSMUST00000015800.15	Hspa8	Hspa8-201	Known	Known	None	0.25	None	None	None	None
m54284U_191107_221739/128385291/ccs	PacBio_Cortex_Rep1	mm10_ERCC_SIRV	chr1	58904010	58900464	-	1	3547	905	216369	ENSMUSG00000026028.12	ENCODEMT000216369	Trak2	ENCODEMT000216369	Known	Genomic	None	0.15000000596046448	None	None	None	None
m54284U_191109_043049/92014870/ccs	PacBio_Cortex_Rep2	mm10_ERCC_SIRV	chr15	59315080	59331192	+	11	2759	43325	111264	ENSMUSG00000022351.14	ENSMUST00000022977.13	Sqle	Sqle-201	Known	Known	None	0.05000000074505806	None	None	None	None
m54284U_191213_120042/109183448/ccs	PacBio_Hippocampus_Rep2	mm10_ERCC_SIRV	chr13	52929706	52835126	-	10	1358	38776	100723	ENSMUSG00000021460.17	ENSMUST00000021913.15	Auh	Auh-201	Known	Known	None	0.44999998807907104	None	None	None	None
m54284U_191107_221739/74777232/ccs	PacBio_Cortex_Rep1	mm10_ERCC_SIRV	chr7	19699052	19696273	-	4	1108	20196	52686	ENSMUSG00000002985.16	ENSMUST00000174064.8	Apoe	Apoe-206	Known	Known	None	0.20000000298023224	None	None	None	None
m54284U_191212_053548/87886147/ccs	PacBio_Hippocampus_Rep1	mm10_ERCC_SIRV	chr3	79591378	79603267	+	10	1356	8316	21671	ENSMUSG00000027804.13	ENSMUST00000029382.12	Ppid	Ppid-201	Known	Known	None	0.550000011920929	None	None	None	None
m54284U_191107_221739/112985364/ccs	PacBio_Cortex_Rep1	mm10_ERCC_SIRV	chrX	71555953	71560647	+	5	1507	52260	136263	ENSMUSG00000015217.11	ENSMUST00000072699.12	Hmgb3	Hmgb3-202	Known	Known	None	0.4000000059604645	None	None	None	None
m54284U_191107_221739/68618870/ccs	PacBio_Cortex_Rep1	mm10_ERCC_SIRV	chr11	35888115	35838772	-	15	2584	32644	216593	ENSMUSG00000018849.6	ENCODEMT000216593	Wwc1	ENCODEMT000216593	Known	NIC	None	0.75	None	None	None	None
m54284U_191109_043049/19661609/ccs	PacBio_Cortex_Rep2	mm10_ERCC_SIRV	chr1	58903309	58900464	-	1	2846	905	216369	ENSMUSG00000026028.12	ENCODEMT000216369	Trak2	ENCODEMT000216369	Known	Genomic	None	0.15000000596046448	None	None	None	None
m54284U_191109_043049/112723119/ccs	PacBio_Cortex_Rep2	mm10_ERCC_SIRV	chr5	31452482	31481747	+	14	3245	13567	35433	ENSMUSG00000062761.7	ENSMUST00000076264.7	Zfp512	Zfp512-201	Known	Known	None	0.20000000298023224	None	None	None	None
m54284U_191109_043049/91881646/ccs	PacBio_Cortex_Rep2	mm10_ERCC_SIRV	chr6	48537681	48541779	+	4	1701	17032	44886	ENSMUSG00000039347.7	ENSMUST00000040361.7	Atp6v0e2	Atp6v0e2-201	Known	Known	None	0.30000001192092896	None	None	None	None
m54284U_191107_221739/124258276/ccs	PacBio_Cortex_Rep1	mm10_ERCC_SIRV	chr9	40801273	40805197	+	9	2102	27474	71626	ENSMUSG00000015656.17	ENSMUST00000015800.15	Hspa8	Hspa8-201	Known	Known	None	0.20000000298023224	None	None	None	None
m54284U_191107_221739/74319840/ccs	PacBio_Cortex_Rep1	mm10_ERCC_SIRV	chr19	9982704	9985115	+	4	888	50217	131629	ENSMUSG00000024661.7	ENSMUST00000025563.7	Fth1	Fth1-201	Known	Known	None	0.30000001192092896	None	None	None	None
m54284U_191109_043049/108135952/ccs	PacBio_Cortex_Rep2	mm10_ERCC_SIRV	chr15	59315080	59331192	+	11	2759	43325	111264	ENSMUSG00000022351.14	ENSMUST00000022977.13	Sqle	Sqle-201	Known	Known	None	0.05000000074505806	None	None	None	None
m54284U_191213_120042/70388199/ccs	PacBio_Hippocampus_Rep2	mm10_ERCC_SIRV	chr1	58902153	58900464	-	1	1690	905	216369	ENSMUSG00000026028.12	ENCODEMT000216369	Trak2	ENCODEMT000216369	Known	Genomic	None	0.15000000596046448	None	None	None	None
m54284U_191109_043049/58786073/ccs	PacBio_Cortex_Rep2	mm10_ERCC_SIRV	chrX	71555953	71560645	+	5	1687	52260	136264	ENSMUSG00000015217.11	ENSMUST00000114582.8	Hmgb3	Hmgb3-204	Known	Known	None	0.30000001192092896	None	None	None	None
m54284U_191109_043049/119277210/ccs	PacBio_Cortex_Rep2	mm10_ERCC_SIRV	chr15	59315080	59331192	+	11	2759	43325	111264	ENSMUSG00000022351.14	ENSMUST00000022977.13	Sqle	Sqle-201	Known	Known	None	0.05000000074505806	None	None	None	None
m54284U_191107_221739/67960926/ccs	PacBio_Cortex_Rep1	mm10_ERCC_SIRV	chr17	25727738	25731456	+	6	1716	46722	121173	ENSMUSG00000041199.3	ENSMUST00000047273.2	Rpusd1	Rpusd1-201	Known	Known	None	0.3499999940395355	None	None	None	None
m54284U_191213_120042/109382100/ccs	PacBio_Hippocampus_Rep2	mm10_ERCC_SIRV	chr13	52929665	52835126	-	10	1317	38776	100723	ENSMUSG00000021460.17	ENSMUST00000021913.15	Auh	Auh-201	Known	Known	None	0.44999998807907104	None	None	None	None
m54284U_191212_053548/108202597/ccs	PacBio_Hippocampus_Rep1	mm10_ERCC_SIRV	chr3	79591378	79603267	+	10	1356	8316	21671	ENSMUSG00000027804.13	ENSMUST00000029382.12	Ppid	Ppid-201	Known	Known	None	0.550000011920929	None	None	None	None
m54284U_191212_053548/61538815/ccs	PacBio_Hippocampus_Rep1	mm10_ERCC_SIRV	chrX	71555953	71560647	+	5	1507	52260	136263	ENSMUSG00000015217.11	ENSMUST00000072699.12	Hmgb3	Hmgb3-202	Known	Known	None	0.4000000059604645	None	None	None	None
m54284U_191107_221739/124258695/ccs	PacBio_Cortex_Rep1	mm10_ERCC_SIRV	chr9	40801273	40805199	+	9	2104	27474	71626	ENSMUSG00000015656.17	ENSMUST00000015800.15	Hspa8	Hspa8-201	Known	Known	None	0.25	None	None	None	None
m54284U_191109_043049/120587519/ccs	PacBio_Cortex_Rep2	mm10_ERCC_SIRV	chr15	59315080	59331190	+	11	2757	43325	111264	ENSMUSG00000022351.14	ENSMUST00000022977.13	Sqle	Sqle-201	Known	Known	None	0.05000000074505806	None	None	None	None
m54284U_191107_221739/69402628/ccs	PacBio_Cortex_Rep1	mm10_ERCC_SIRV	chr11	35888114	35838996	-	16	2695	32644	216506	ENSMUSG00000018849.6	ENCODEMT000216506	Wwc1	ENCODEMT000216506	Known	ISM	Suffix	0.75	None	None	None	None
m54284U_191109_043049/114294832/ccs	PacBio_Cortex_Rep2	mm10_ERCC_SIRV	chr5	31452592	31481747	+	13	3188	13567	216414	ENSMUSG00000062761.7	ENCODEMT000216414	Zfp512	ENCODEMT000216414	Known	NIC	None	0.20000000298023224	None	None	None	None
m54284U_191212_053548/115869530/ccs	PacBio_Hippocampus_Rep1	mm10_ERCC_SIRV	chrX	71555953	71560645	+	5	1505	52260	136263	ENSMUSG00000015217.11	ENSMUST00000072699.12	Hmgb3	Hmgb3-202	Known	Known	None	0.30000001192092896	None	None	None	None
m54284U_191109_043049/48237320/ccs	PacBio_Cortex_Rep2	mm10_ERCC_SIRV	chr1	58910039	58900462	-	4	4239	905	216489	ENSMUSG00000026028.12	ENCODEMT000216489	Trak2	ENCODEMT000216489	Known	ISM	Suffix	0.15000000596046448	None	None	None	None
m54284U_191109_043049/121176975/ccs	PacBio_Cortex_Rep2	mm10_ERCC_SIRV	chr15	59315080	59331193	+	11	2760	43325	111264	ENSMUSG00000022351.14	ENSMUST00000022977.13	Sqle	Sqle-201	Known	Known	None	0.0	None	None	None	None
m54284U_191213_120042/111282007/ccs	PacBio_Hippocampus_Rep2	mm10_ERCC_SIRV	chr13	52929665	52835126	-	10	1317	38776	100723	ENSMUSG00000021460.17	ENSMUST00000021913.15	Auh	Auh-201	Known	Known	None	0.44999998807907104	None	None	None	None
m54284U_191212_053548/142803653/ccs	PacBio_Hippocampus_Rep1	mm10_ERCC_SIRV	chrX	71555954	71560654	+	5	1695	52260	136264	ENSMUSG00000015217.11	ENSMUST00000114582.8	Hmgb3	Hmgb3-204	Known	Known	None	0.25	None	None	None	None
m54284U_191109_043049/94044327/ccs	PacBio_Cortex_Rep2	mm10_ERCC_SIRV	chr6	48537681	48541779	+	4	1701	17032	44886	ENSMUSG00000039347.7	ENSMUST00000040361.7	Atp6v0e2	Atp6v0e2-201	Known	Known	None	0.30000001192092896	None	None	None	None
m54284U_191212_053548/77072010/ccs	PacBio_Hippocampus_Rep1	mm10_ERCC_SIRV	chr1	58901402	58900465	-	1	938	905	216369	ENSMUSG00000026028.12	ENCODEMT000216369	Trak2	ENCODEMT000216369	Known	Genomic	None	0.15000000596046448	None	None	None	None
m54284U_191212_053548/108595761/ccs	PacBio_Hippocampus_Rep1	mm10_ERCC_SIRV	chr3	79591378	79603280	+	10	1369	8316	21671	ENSMUSG00000027804.13	ENSMUST00000029382.12	Ppid	Ppid-201	Known	Known	None	0.3499999940395355	None	None	None	None
m54284U_191107_221739/124323360/ccs	PacBio_Cortex_Rep1	mm10_ERCC_SIRV	chr9	40801273	40805199	+	9	2104	27474	71626	ENSMUSG00000015656.17	ENSMUST00000015800.15	Hspa8	Hspa8-201	Known	Known	None	0.25	None	None	None	None
m54284U_191107_221739/74384521/ccs	PacBio_Cortex_Rep1	mm10_ERCC_SIRV	chr19	9982704	9985092	+	4	865	50217	131629	ENSMUSG00000024661.7	ENSMUST00000025563.7	Fth1	Fth1-201	Known	Known	None	0.10000000149011612	None	None	None	None
m54284U_191109_043049/102302774/ccs	PacBio_Cortex_Rep2	mm10_ERCC_SIRV	chrX	71555956	71560647	+	5	1686	52260	136264	ENSMUSG00000015217.11	ENSMUST00000114582.8	Hmgb3	Hmgb3-204	Known	Known	None	0.4000000059604645	None	None	None	None
m54284U_191107_221739/74777458/ccs	PacBio_Cortex_Rep1	mm10_ERCC_SIRV	chr7	19699052	19696273	-	4	1108	20196	52686	ENSMUSG00000002985.16	ENSMUST00000174064.8	Apoe	Apoe-206	Known	Known	None	0.20000000298023224	None	None	None	None
m54284U_191109_043049/122948004/ccs	PacBio_Cortex_Rep2	mm10_ERCC_SIRV	chr15	59315080	59331185	+	11	2752	43325	111264	ENSMUSG00000022351.14	ENSMUST00000022977.13	Sqle	Sqle-201	Known	Known	None	0.15000000596046448	None	None	None	None
m54284U_191109_043049/135662027/ccs	PacBio_Cortex_Rep2	mm10_ERCC_SIRV	chr5	31452592	31481749	+	13	3190	13567	216414	ENSMUSG00000062761.7	ENCODEMT000216414	Zfp512	ENCODEMT000216414	Known	NIC	None	0.15000000596046448	None	None	None	None
m54284U_191107_221739/81463890/ccs	PacBio_Cortex_Rep1	mm10_ERCC_SIRV	chr11	35888114	35838996	-	16	2695	32644	216506	ENSMUSG00000018849.6	ENCODEMT000216506	Wwc1	ENCODEMT000216506	Known	ISM	Suffix	0.75	None	None	None	None
m54284U_191107_221739/130090065/ccs	PacBio_Cortex_Rep1	mm10_ERCC_SIRV	chr17	25727738	25731455	+	6	1715	46722	121173	ENSMUSG00000041199.3	ENSMUST00000047273.2	Rpusd1	Rpusd1-201	Known	Known	None	0.30000001192092896	None	None	None	None
m54284U_191107_221739/8651196/ccs	PacBio_Cortex_Rep1	mm10_ERCC_SIRV	chrX	71555958	71560645	+	5	1500	52260	136263	ENSMUSG00000015217.11	ENSMUST00000072699.12	Hmgb3	Hmgb3-202	Known	Known	None	0.30000001192092896	None	None	None	None
m54284U_191213_120042/112265955/ccs	PacBio_Hippocampus_Rep2	mm10_ERCC_SIRV	chr13	52929664	52835126	-	10	1316	38776	100723	ENSMUSG00000021460.17	ENSMUST00000021913.15	Auh	Auh-201	Known	Known	None	0.44999998807907104	None	None	None	None
m54284U_191107_221739/124324702/ccs	PacBio_Cortex_Rep1	mm10_ERCC_SIRV	chr9	40801273	40805200	+	9	2105	27474	71626	ENSMUSG00000015656.17	ENSMUST00000015800.15	Hspa8	Hspa8-201	Known	Known	None	0.20000000298023224	None	None	None	None
m54284U_191212_053548/121242689/ccs	PacBio_Hippocampus_Rep1	mm10_ERCC_SIRV	chrX	71555958	71560642	+	6	1578	52260	216594	ENSMUSG00000015217.11	ENCODEMT000216594	Hmgb3	ENCODEMT000216594	Known	NNC	None	0.25	None	None	None	None
m54284U_191213_120042/46858934/ccs	PacBio_Hippocampus_Rep2	mm10_ERCC_SIRV	chr1	58973399	58900466	-	16	6148	905	2104	ENSMUSG00000026028.12	ENSMUST00000027186.11	Trak2	Trak2-201	Known	Known	None	0.20000000298023224	None	None	None	None
m54284U_191109_043049/148373722/ccs	PacBio_Cortex_Rep2	mm10_ERCC_SIRV	chr15	59315080	59331190	+	11	2757	43325	111264	ENSMUSG00000022351.14	ENSMUST00000022977.13	Sqle	Sqle-201	Known	Known	None	0.05000000074505806	None	None	None	None
m54284U_191109_043049/94832268/ccs	PacBio_Cortex_Rep2	mm10_ERCC_SIRV	chr6	48537681	48541779	+	4	1701	17032	44886	ENSMUSG00000039347.7	ENSMUST00000040361.7	Atp6v0e2	Atp6v0e2-201	Known	Known	None	0.30000001192092896	None	None	None	None
m54284U_191212_053548/123863299/ccs	PacBio_Hippocampus_Rep1	mm10_ERCC_SIRV	chr3	79591378	79603267	+	10	1356	8316	21671	ENSMUSG00000027804.13	ENSMUST00000029382.12	Ppid	Ppid-201	Known	Known	None	0.550000011920929	None	None	None	None
m54284U_191109_043049/138543627/ccs	PacBio_Cortex_Rep2	mm10_ERCC_SIRV	chr5	31452592	31481747	+	13	3188	13567	216414	ENSMUSG00000062761.7	ENCODEMT000216414	Zfp512	ENCODEMT000216414	Known	NIC	None	0.20000000298023224	None	None	None	None
m54284U_191107_221739/82118276/ccs	PacBio_Cortex_Rep1	mm10_ERCC_SIRV	chr11	35883466	35838996	-	15	2380	32644	216512	ENSMUSG00000018849.6	ENCODEMT000216512	Wwc1	ENCODEMT000216512	Known	ISM	Suffix	0.75	None	None	None	None
m54284U_191212_053548/139790010/ccs	PacBio_Hippocampus_Rep1	mm10_ERCC_SIRV	chrX	71555958	71560645	+	5	1500	52260	136263	ENSMUSG00000015217.11	ENSMUST00000072699.12	Hmgb3	Hmgb3-202	Known	Known	None	0.30000001192092896	None	None	None	None
m54284U_191107_221739/124452970/ccs	PacBio_Cortex_Rep1	mm10_ERCC_SIRV	chr9	40801273	40805199	+	9	2104	27474	71626	ENSMUSG00000015656.17	ENSMUST00000015800.15	Hspa8	Hspa8-201	Known	Known	None	0.25	None	None	None	None
m54284U_191213_120042/116654874/ccs	PacBio_Hippocampus_Rep2	mm10_ERCC_SIRV	chr13	52929632	52835126	-	10	1284	38776	100723	ENSMUSG00000021460.17	ENSMUST00000021913.15	Auh	Auh-201	Known	Known	None	0.44999998807907104	None	None	None	None
m54284U_191107_221739/40829668/ccs	PacBio_Cortex_Rep1	mm10_ERCC_SIRV	chr1	58973448	58900470	-	16	6168	905	2104	ENSMUSG00000026028.12	ENSMUST00000027186.11	Trak2	Trak2-201	Known	Known	None	0.25	None	None	None	None
m54284U_191109_043049/168233051/ccs	PacBio_Cortex_Rep2	mm10_ERCC_SIRV	chr15	59315080	59331185	+	11	2752	43325	111264	ENSMUSG00000022351.14	ENSMUST00000022977.13	Sqle	Sqle-201	Known	Known	None	0.15000000596046448	None	None	None	None
m54284U_191213_120042/62195012/ccs	PacBio_Hippocampus_Rep2	mm10_ERCC_SIRV	chr1	58902156	58900470	-	1	1687	905	216369	ENSMUSG00000026028.12	ENCODEMT000216369	Trak2	ENCODEMT000216369	Known	Genomic	None	0.25	None	None	None	None
m54284U_191107_221739/67570159/ccs	PacBio_Cortex_Rep1	mm10_ERCC_SIRV	chrX	71555960	71560647	+	5	1500	52260	136263	ENSMUSG00000015217.11	ENSMUST00000072699.12	Hmgb3	Hmgb3-202	Known	Known	None	0.4000000059604645	None	None	None	None
m54284U_191107_221739/74646477/ccs	PacBio_Cortex_Rep1	mm10_ERCC_SIRV	chr19	9982704	9985090	+	4	863	50217	131629	ENSMUSG00000024661.7	ENSMUST00000025563.7	Fth1	Fth1-201	Known	Known	None	0.10000000149011612	None	None	None	None
m54284U_191107_221739/158992105/ccs	PacBio_Cortex_Rep1	mm10_ERCC_SIRV	chr17	25727738	25731456	+	6	1738	46722	121172	ENSMUSG00000041199.3	ENSMUST00000237785.1	Rpusd1	Rpusd1-204	Known	Known	None	0.3499999940395355	None	None	None	None
m54284U_191109_043049/170526512/ccs	PacBio_Cortex_Rep2	mm10_ERCC_SIRV	chr15	59315080	59331189	+	11	2756	43325	111264	ENSMUSG00000022351.14	ENSMUST00000022977.13	Sqle	Sqle-201	Known	Known	None	0.05000000074505806	None	None	None	None
m54284U_191109_043049/139855746/ccs	PacBio_Cortex_Rep2	mm10_ERCC_SIRV	chr5	31452482	31481739	+	14	3237	13567	35433	ENSMUSG00000062761.7	ENSMUST00000076264.7	Zfp512	Zfp512-201	Known	Known	None	0.25	None	None	None	None
m54284U_191213_120042/121047227/ccs	PacBio_Hippocampus_Rep2	mm10_ERCC_SIRV	chr13	52929648	52835126	-	10	1300	38776	100723	ENSMUSG00000021460.17	ENSMUST00000021913.15	Auh	Auh-201	Known	Known	None	0.44999998807907104	None	None	None	None
m54284U_191107_221739/124454636/ccs	PacBio_Cortex_Rep1	mm10_ERCC_SIRV	chr9	40801273	40805199	+	9	2104	27474	71626	ENSMUSG00000015656.17	ENSMUST00000015800.15	Hspa8	Hspa8-201	Known	Known	None	0.25	None	None	None	None
m54284U_191213_120042/64752377/ccs	PacBio_Hippocampus_Rep2	mm10_ERCC_SIRV	chr1	58902244	58900475	-	1	1770	905	216369	ENSMUSG00000026028.12	ENCODEMT000216369	Trak2	ENCODEMT000216369	Known	Genomic	None	0.4000000059604645	None	None	None	None
m54284U_191107_221739/74844298/ccs	PacBio_Cortex_Rep1	mm10_ERCC_SIRV	chr7	19699051	19696273	-	4	1107	20196	52686	ENSMUSG00000002985.16	ENSMUST00000174064.8	Apoe	Apoe-206	Known	Known	None	0.20000000298023224	None	None	None	None
m54284U_191107_221739/85459738/ccs	PacBio_Cortex_Rep1	mm10_ERCC_SIRV	chr11	35875389	35838996	-	13	1746	32644	216505	ENSMUSG00000018849.6	ENCODEMT000216505	Wwc1	ENCODEMT000216505	Known	ISM	Suffix	0.75	None	None	None	None
m54284U_191109_043049/102697220/ccs	PacBio_Cortex_Rep2	mm10_ERCC_SIRV	chr6	48537681	48541777	+	4	1699	17032	44886	ENSMUSG00000039347.7	ENSMUST00000040361.7	Atp6v0e2	Atp6v0e2-201	Known	Known	None	0.25	None	None	None	None
m54284U_191109_043049/94570431/ccs	PacBio_Cortex_Rep2	mm10_ERCC_SIRV	chr1	58903737	58900476	-	1	3262	905	216369	ENSMUSG00000026028.12	ENCODEMT000216369	Trak2	ENCODEMT000216369	Known	Genomic	None	0.4000000059604645	None	None	None	None
m54284U_191213_120042/90046622/ccs	PacBio_Hippocampus_Rep2	mm10_ERCC_SIRV	chrX	71555960	71560647	+	5	1500	52260	136263	ENSMUSG00000015217.11	ENSMUST00000072699.12	Hmgb3	Hmgb3-202	Known	Known	None	0.4000000059604645	None	None	None	None
m54284U_191109_043049/175704153/ccs	PacBio_Cortex_Rep2	mm10_ERCC_SIRV	chr15	59315080	59331192	+	11	2759	43325	111264	ENSMUSG00000022351.14	ENSMUST00000022977.13	Sqle	Sqle-201	Known	Known	None	0.05000000074505806	None	None	None	None
m54284U_191213_120042/121244288/ccs	PacBio_Hippocampus_Rep2	mm10_ERCC_SIRV	chr13	52929652	52835126	-	10	1304	38776	100723	ENSMUSG00000021460.17	ENSMUST00000021913.15	Auh	Auh-201	Known	Known	None	0.44999998807907104	None	None	None	None
m54284U_191109_043049/140773889/ccs	PacBio_Cortex_Rep2	mm10_ERCC_SIRV	chr5	31452489	31481751	+	14	3243	13567	216547	ENSMUSG00000062761.7	ENCODEMT000216547	Zfp512	ENCODEMT000216547	Known	NIC	None	0.15000000596046448	None	None	None	None
m54284U_191109_043049/159778973/ccs	PacBio_Cortex_Rep2	mm10_ERCC_SIRV	chr1	58901535	58900476	-	1	1060	905	216369	ENSMUSG00000026028.12	ENCODEMT000216369	Trak2	ENCODEMT000216369	Known	Genomic	None	0.4000000059604645	None	None	None	None
m54284U_191107_221739/124454866/ccs	PacBio_Cortex_Rep1	mm10_ERCC_SIRV	chr9	40801273	40805199	+	9	2104	27474	71626	ENSMUSG00000015656.17	ENSMUST00000015800.15	Hspa8	Hspa8-201	Known	Known	None	0.25	None	None	None	None
m54284U_191107_221739/81725399/ccs	PacBio_Cortex_Rep1	mm10_ERCC_SIRV	chrX	71555962	71560645	+	5	1496	52260	136263	ENSMUSG00000015217.11	ENSMUST00000072699.12	Hmgb3	Hmgb3-202	Known	Known	None	0.30000001192092896	None	None	None	None
m54284U_191107_221739/87951346/ccs	PacBio_Cortex_Rep1	mm10_ERCC_SIRV	chr11	35897507	35838996	-	19	2978	32644	216540	ENSMUSG00000018849.6	ENCODEMT000216540	Wwc1	ENCODEMT000216540	Known	ISM	Suffix	0.75	None	None	None	None
m54284U_191212_053548/10814735/ccs	PacBio_Hippocampus_Rep1	mm10_ERCC_SIRV	chr15	59315080	59331190	+	11	2757	43325	111264	ENSMUSG00000022351.14	ENSMUST00000022977.13	Sqle	Sqle-201	Known	Known	None	0.05000000074505806	None	None	None	None
m54284U_191107_221739/83888220/ccs	PacBio_Cortex_Rep1	mm10_ERCC_SIRV	chrX	71555962	71560646	+	5	1497	52260	136263	ENSMUSG00000015217.11	ENSMUST00000072699.12	Hmgb3	Hmgb3-202	Known	Known	None	0.3499999940395355	None	None	None	None
m54284U_191213_120042/123341049/ccs	PacBio_Hippocampus_Rep2	mm10_ERCC_SIRV	chr13	52929660	52835126	-	10	1312	38776	100723	ENSMUSG00000021460.17	ENSMUST00000021913.15	Auh	Auh-201	Known	Known	None	0.44999998807907104	None	None	None	None
m54284U_191109_043049/4654259/ccs	PacBio_Cortex_Rep2	mm10_ERCC_SIRV	chr17	25727736	25731461	+	4	2031	46722	216526	ENSMUSG00000041199.3	ENCODEMT000216526	Rpusd1	ENCODEMT000216526	Known	NIC	None	0.3499999940395355	None	None	None	None
m54284U_191109_043049/102827760/ccs	PacBio_Cortex_Rep2	mm10_ERCC_SIRV	chr6	48537681	48541778	+	4	1700	17032	44886	ENSMUSG00000039347.7	ENSMUST00000040361.7	Atp6v0e2	Atp6v0e2-201	Known	Known	None	0.25	None	None	None	None
m54284U_191212_053548/169740400/ccs	PacBio_Hippocampus_Rep1	mm10_ERCC_SIRV	chr1	58923668	58900476	-	12	5443	905	216378	ENSMUSG00000026028.12	ENCODEMT000216378	Trak2	ENCODEMT000216378	Known	ISM	Suffix	0.4000000059604645	None	None	None	None
m54284U_191212_053548/14747995/ccs	PacBio_Hippocampus_Rep1	mm10_ERCC_SIRV	chr15	59315080	59331190	+	11	2757	43325	111264	ENSMUSG00000022351.14	ENSMUST00000022977.13	Sqle	Sqle-201	Known	Known	None	0.05000000074505806	None	None	None	None
m54284U_191107_221739/124520283/ccs	PacBio_Cortex_Rep1	mm10_ERCC_SIRV	chr9	40801273	40805199	+	9	2104	27474	71626	ENSMUSG00000015656.17	ENSMUST00000015800.15	Hspa8	Hspa8-201	Known	Known	None	0.25	None	None	None	None
m54284U_191107_221739/105252137/ccs	PacBio_Cortex_Rep1	mm10_ERCC_SIRV	chrX	71555962	71560647	+	5	1498	52260	136263	ENSMUSG00000015217.11	ENSMUST00000072699.12	Hmgb3	Hmgb3-202	Known	Known	None	0.4000000059604645	None	None	None	None
m54284U_191107_221739/74647504/ccs	PacBio_Cortex_Rep1	mm10_ERCC_SIRV	chr19	9982704	9985092	+	4	865	50217	131629	ENSMUSG00000024661.7	ENSMUST00000025563.7	Fth1	Fth1-201	Known	Known	None	0.10000000149011612	None	None	None	None
m54284U_191109_043049/155126300/ccs	PacBio_Cortex_Rep2	mm10_ERCC_SIRV	chr5	31452482	31481751	+	12	3088	13567	216595	ENSMUSG00000062761.7	ENCODEMT000216595	Zfp512	ENCODEMT000216595	Known	NIC	None	0.15000000596046448	None	None	None	None
m54284U_191107_221739/74908944/ccs	PacBio_Cortex_Rep1	mm10_ERCC_SIRV	chr7	19699052	19696273	-	4	1108	20196	52686	ENSMUSG00000002985.16	ENSMUST00000174064.8	Apoe	Apoe-206	Known	Known	None	0.20000000298023224	None	None	None	None
m54284U_191213_120042/125044978/ccs	PacBio_Hippocampus_Rep2	mm10_ERCC_SIRV	chr13	52929654	52835126	-	10	1306	38776	100723	ENSMUSG00000021460.17	ENSMUST00000021913.15	Auh	Auh-201	Known	Known	None	0.44999998807907104	None	None	None	None
m54284U_191212_053548/1182144/ccs	PacBio_Hippocampus_Rep1	mm10_ERCC_SIRV	chrX	71555962	71560645	+	5	1678	52260	136264	ENSMUSG00000015217.11	ENSMUST00000114582.8	Hmgb3	Hmgb3-204	Known	Known	None	0.30000001192092896	None	None	None	None
m54284U_191107_221739/90112419/ccs	PacBio_Cortex_Rep1	mm10_ERCC_SIRV	chr11	35888085	35838996	-	16	2666	32644	216506	ENSMUSG00000018849.6	ENCODEMT000216506	Wwc1	ENCODEMT000216506	Known	ISM	Suffix	0.75	None	None	None	None
m54284U_191107_221739/124584501/ccs	PacBio_Cortex_Rep1	mm10_ERCC_SIRV	chr9	40801273	40805198	+	9	2103	27474	71626	ENSMUSG00000015656.17	ENSMUST00000015800.15	Hspa8	Hspa8-201	Known	Known	None	0.25	None	None	None	None
m54284U_191212_053548/26937047/ccs	PacBio_Hippocampus_Rep1	mm10_ERCC_SIRV	chr15	59315080	59331183	+	11	2750	43325	111264	ENSMUSG00000022351.14	ENSMUST00000022977.13	Sqle	Sqle-201	Known	Known	None	0.15000000596046448	None	None	None	None
m54284U_191213_120042/50397447/ccs	PacBio_Hippocampus_Rep2	mm10_ERCC_SIRV	chrX	71555962	71560645	+	5	1496	52260	136263	ENSMUSG00000015217.11	ENSMUST00000072699.12	Hmgb3	Hmgb3-202	Known	Known	None	0.30000001192092896	None	None	None	None
m54284U_191212_053548/135595773/ccs	PacBio_Hippocampus_Rep1	mm10_ERCC_SIRV	chr3	79591378	79603649	+	10	1738	8316	21671	ENSMUSG00000027804.13	ENSMUST00000029382.12	Ppid	Ppid-201	Known	Known	None	0.10000000149011612	None	None	None	None
m54284U_191213_120042/161219173/ccs	PacBio_Hippocampus_Rep2	mm10_ERCC_SIRV	chr1	58973342	58900476	-	16	6062	905	2104	ENSMUSG00000026028.12	ENSMUST00000027186.11	Trak2	Trak2-201	Known	Known	None	0.4000000059604645	None	None	None	None
m54284U_191212_053548/58720747/ccs	PacBio_Hippocampus_Rep1	mm10_ERCC_SIRV	chr15	59315080	59331183	+	11	2750	43325	111264	ENSMUSG00000022351.14	ENSMUST00000022977.13	Sqle	Sqle-201	Known	Known	None	0.15000000596046448	None	None	None	None
m54284U_191109_043049/103024811/ccs	PacBio_Cortex_Rep2	mm10_ERCC_SIRV	chr6	48537681	48541779	+	4	1701	17032	44886	ENSMUSG00000039347.7	ENSMUST00000040361.7	Atp6v0e2	Atp6v0e2-201	Known	Known	None	0.30000001192092896	None	None	None	None
m54284U_191213_120042/127533289/ccs	PacBio_Hippocampus_Rep2	mm10_ERCC_SIRV	chr13	52929511	52835121	-	9	2586	38776	216309	ENSMUSG00000021460.17	ENCODEMT000216309	Auh	ENCODEMT000216309	Known	NIC	None	0.44999998807907104	None	None	None	None
m54284U_191107_221739/130747179/ccs	PacBio_Cortex_Rep1	mm10_ERCC_SIRV	chrX	71555963	71560647	+	5	1497	52260	136263	ENSMUSG00000015217.11	ENSMUST00000072699.12	Hmgb3	Hmgb3-202	Known	Known	None	0.4000000059604645	None	None	None	None
m54284U_191107_221739/124585165/ccs	PacBio_Cortex_Rep1	mm10_ERCC_SIRV	chr9	40801273	40805198	+	9	2103	27474	71626	ENSMUSG00000015656.17	ENSMUST00000015800.15	Hspa8	Hspa8-201	Known	Known	None	0.25	None	None	None	None
m54284U_191107_221739/81136334/ccs	PacBio_Cortex_Rep1	mm10_ERCC_SIRV	chr1	58902181	58900477	-	1	1705	905	216369	ENSMUSG00000026028.12	ENCODEMT000216369	Trak2	ENCODEMT000216369	Known	Genomic	None	0.3499999940395355	None	None	None	None
m54284U_191107_221739/92539232/ccs	PacBio_Cortex_Rep1	mm10_ERCC_SIRV	chr11	35888093	35838996	-	16	2674	32644	216506	ENSMUSG00000018849.6	ENCODEMT000216506	Wwc1	ENCODEMT000216506	Known	ISM	Suffix	0.75	None	None	None	None
m54284U_191109_043049/159581840/ccs	PacBio_Cortex_Rep2	mm10_ERCC_SIRV	chr5	31452472	31481749	+	13	3145	13567	216533	ENSMUSG00000062761.7	ENCODEMT000216533	Zfp512	ENCODEMT000216533	Known	NIC	None	0.20000000298023224	None	None	None	None
m54284U_191109_043049/27067635/ccs	PacBio_Cortex_Rep2	mm10_ERCC_SIRV	chr17	25727738	25731456	+	5	1527	46722	121174	ENSMUSG00000041199.3	ENSMUST00000235645.1	Rpusd1	Rpusd1-202	Known	Known	None	0.3499999940395355	None	None	None	None
m54284U_191212_053548/62391188/ccs	PacBio_Hippocampus_Rep1	mm10_ERCC_SIRV	chr15	59315080	59331190	+	11	2757	43325	111264	ENSMUSG00000022351.14	ENSMUST00000022977.13	Sqle	Sqle-201	Known	Known	None	0.05000000074505806	None	None	None	None
m54284U_191107_221739/74909171/ccs	PacBio_Cortex_Rep1	mm10_ERCC_SIRV	chr7	19699051	19696273	-	4	1107	20196	52686	ENSMUSG00000002985.16	ENSMUST00000174064.8	Apoe	Apoe-206	Known	Known	None	0.20000000298023224	None	None	None	None
m54284U_191107_221739/74648056/ccs	PacBio_Cortex_Rep1	mm10_ERCC_SIRV	chr19	9982704	9985094	+	4	867	50217	131629	ENSMUSG00000024661.7	ENSMUST00000025563.7	Fth1	Fth1-201	Known	Known	None	0.10000000149011612	None	None	None	None
m54284U_191109_043049/68945028/ccs	PacBio_Cortex_Rep2	mm10_ERCC_SIRV	chrX	71555963	71560653	+	5	1685	52260	136264	ENSMUSG00000015217.11	ENSMUST00000114582.8	Hmgb3	Hmgb3-204	Known	Known	None	0.20000000298023224	None	None	None	None
m54284U_191213_120042/132057891/ccs	PacBio_Hippocampus_Rep2	mm10_ERCC_SIRV	chr13	52929660	52835126	-	10	1312	38776	100723	ENSMUSG00000021460.17	ENSMUST00000021913.15	Auh	Auh-201	Known	Known	None	0.44999998807907104	None	None	None	None
m54284U_191212_053548/147390780/ccs	PacBio_Hippocampus_Rep1	mm10_ERCC_SIRV	chr3	79591378	79603646	+	10	1727	8316	21671	ENSMUSG00000027804.13	ENSMUST00000029382.12	Ppid	Ppid-201	Known	Known	None	0.10000000149011612	None	None	None	None
m54284U_191212_053548/67307454/ccs	PacBio_Hippocampus_Rep1	mm10_ERCC_SIRV	chr15	59315080	59331190	+	11	2757	43325	111264	ENSMUSG00000022351.14	ENSMUST00000022977.13	Sqle	Sqle-201	Known	Known	None	0.05000000074505806	None	None	None	None
m54284U_191107_221739/124652314/ccs	PacBio_Cortex_Rep1	mm10_ERCC_SIRV	chr9	40801273	40805196	+	9	2101	27474	71626	ENSMUSG00000015656.17	ENSMUST00000015800.15	Hspa8	Hspa8-201	Known	Known	None	0.25	None	None	None	None
m54284U_191109_043049/103350638/ccs	PacBio_Cortex_Rep2	mm10_ERCC_SIRV	chr6	48537681	48541794	+	4	1716	17032	44886	ENSMUSG00000039347.7	ENSMUST00000040361.7	Atp6v0e2	Atp6v0e2-201	Known	Known	None	0.20000000298023224	None	None	None	None
m54284U_191109_043049/103024562/ccs	PacBio_Cortex_Rep2	mm10_ERCC_SIRV	chrX	71555963	71560652	+	5	1684	52260	136264	ENSMUSG00000015217.11	ENSMUST00000114582.8	Hmgb3	Hmgb3-204	Known	Known	None	0.20000000298023224	None	None	None	None
m54284U_191213_120042/146538991/ccs	PacBio_Hippocampus_Rep2	mm10_ERCC_SIRV	chr1	58911834	58900477	-	5	4396	905	216415	ENSMUSG00000026028.12	ENCODEMT000216415	Trak2	ENCODEMT000216415	Known	ISM	Suffix	0.3499999940395355	None	None	None	None
m54284U_191107_221739/96995195/ccs	PacBio_Cortex_Rep1	mm10_ERCC_SIRV	chr11	35883417	35838996	-	15	2325	32644	216512	ENSMUSG00000018849.6	ENCODEMT000216512	Wwc1	ENCODEMT000216512	Known	ISM	Suffix	0.75	None	None	None	None
m54284U_191213_120042/134283966/ccs	PacBio_Hippocampus_Rep2	mm10_ERCC_SIRV	chr13	52929660	52835126	-	10	1312	38776	100723	ENSMUSG00000021460.17	ENSMUST00000021913.15	Auh	Auh-201	Known	Known	None	0.44999998807907104	None	None	None	None
m54284U_191212_053548/79235383/ccs	PacBio_Hippocampus_Rep1	mm10_ERCC_SIRV	chr15	59315080	59331191	+	11	2758	43325	111264	ENSMUSG00000022351.14	ENSMUST00000022977.13	Sqle	Sqle-201	Known	Known	None	0.05000000074505806	None	None	None	None
m54284U_191109_043049/160171622/ccs	PacBio_Cortex_Rep2	mm10_ERCC_SIRV	chr5	31452482	31481748	+	14	3246	13567	35433	ENSMUSG00000062761.7	ENSMUST00000076264.7	Zfp512	Zfp512-201	Known	Known	None	0.20000000298023224	None	None	None	None
m54284U_191213_120042/73337384/ccs	PacBio_Hippocampus_Rep2	mm10_ERCC_SIRV	chr1	58902251	58900482	-	1	1770	905	216369	ENSMUSG00000026028.12	ENCODEMT000216369	Trak2	ENCODEMT000216369	Known	Genomic	None	0.4000000059604645	None	None	None	None
m54284U_191109_043049/104335663/ccs	PacBio_Cortex_Rep2	mm10_ERCC_SIRV	chrX	71555963	71560658	+	5	1508	52260	136263	ENSMUSG00000015217.11	ENSMUST00000072699.12	Hmgb3	Hmgb3-202	Known	Known	None	0.3499999940395355	None	None	None	None
m54284U_191107_221739/124715107/ccs	PacBio_Cortex_Rep1	mm10_ERCC_SIRV	chr9	40801273	40805195	+	9	2100	27474	71626	ENSMUSG00000015656.17	ENSMUST00000015800.15	Hspa8	Hspa8-201	Known	Known	None	0.25	None	None	None	None
m54284U_191212_053548/79889905/ccs	PacBio_Hippocampus_Rep1	mm10_ERCC_SIRV	chr15	59315080	59331185	+	11	2746	43325	111264	ENSMUSG00000022351.14	ENSMUST00000022977.13	Sqle	Sqle-201	Known	Known	None	0.15000000596046448	None	None	None	None
m54284U_191212_053548/176554418/ccs	PacBio_Hippocampus_Rep1	mm10_ERCC_SIRV	chr3	79591378	79603647	+	10	1736	8316	21671	ENSMUSG00000027804.13	ENSMUST00000029382.12	Ppid	Ppid-201	Known	Known	None	0.10000000149011612	None	None	None	None
m54284U_191213_120042/140968392/ccs	PacBio_Hippocampus_Rep2	mm10_ERCC_SIRV	chr13	52929673	52835121	-	10	3737	38776	216273	ENSMUSG00000021460.17	ENCODEMT000216273	Auh	ENCODEMT000216273	Known	NNC	None	0.44999998807907104	None	None	None	None
m54284U_191107_221739/74778711/ccs	PacBio_Cortex_Rep1	mm10_ERCC_SIRV	chr19	9982704	9985092	+	4	865	50217	131629	ENSMUSG00000024661.7	ENSMUST00000025563.7	Fth1	Fth1-201	Known	Known	None	0.10000000149011612	None	None	None	None
m54284U_191109_043049/73400460/ccs	PacBio_Cortex_Rep2	mm10_ERCC_SIRV	chr17	25727738	25731463	+	5	1534	46722	121174	ENSMUSG00000041199.3	ENSMUST00000235645.1	Rpusd1	Rpusd1-202	Known	Known	None	0.3499999940395355	None	None	None	None
m54284U_191107_221739/108594827/ccs	PacBio_Cortex_Rep1	mm10_ERCC_SIRV	chr11	35888033	35838772	-	15	2502	32644	216593	ENSMUSG00000018849.6	ENCODEMT000216593	Wwc1	ENCODEMT000216593	Known	NIC	None	0.75	None	None	None	None
m54284U_191109_043049/106234941/ccs	PacBio_Cortex_Rep2	mm10_ERCC_SIRV	chr6	48537681	48541779	+	4	1701	17032	44886	ENSMUSG00000039347.7	ENSMUST00000040361.7	Atp6v0e2	Atp6v0e2-201	Known	Known	None	0.30000001192092896	None	None	None	None
m54284U_191212_053548/82707759/ccs	PacBio_Hippocampus_Rep1	mm10_ERCC_SIRV	chr15	59315080	59331191	+	11	2758	43325	111264	ENSMUSG00000022351.14	ENSMUST00000022977.13	Sqle	Sqle-201	Known	Known	None	0.05000000074505806	None	None	None	None
m54284U_191107_221739/124715940/ccs	PacBio_Cortex_Rep1	mm10_ERCC_SIRV	chr9	40801273	40805196	+	9	2101	27474	71626	ENSMUSG00000015656.17	ENSMUST00000015800.15	Hspa8	Hspa8-201	Known	Known	None	0.25	None	None	None	None
m54284U_191109_043049/106824691/ccs	PacBio_Cortex_Rep2	mm10_ERCC_SIRV	chrX	71555963	71560644	+	5	1676	52260	136264	ENSMUSG00000015217.11	ENSMUST00000114582.8	Hmgb3	Hmgb3-204	Known	Known	None	0.30000001192092896	None	None	None	None
m54284U_191213_120042/117705378/ccs	PacBio_Hippocampus_Rep2	mm10_ERCC_SIRV	chr1	58973381	58900501	-	16	6088	905	2104	ENSMUSG00000026028.12	ENSMUST00000027186.11	Trak2	Trak2-201	Known	Known	None	0.550000011920929	None	None	None	None
m54284U_191109_043049/160236345/ccs	PacBio_Cortex_Rep2	mm10_ERCC_SIRV	chr5	31452482	31481747	+	14	3245	13567	35433	ENSMUSG00000062761.7	ENSMUST00000076264.7	Zfp512	Zfp512-201	Known	Known	None	0.20000000298023224	None	None	None	None
m54284U_191213_120042/143592092/ccs	PacBio_Hippocampus_Rep2	mm10_ERCC_SIRV	chr13	52929662	52835126	-	10	1314	38776	100723	ENSMUSG00000021460.17	ENSMUST00000021913.15	Auh	Auh-201	Known	Known	None	0.44999998807907104	None	None	None	None
m54284U_191107_221739/74909619/ccs	PacBio_Cortex_Rep1	mm10_ERCC_SIRV	chr7	19699051	19696273	-	4	1107	20196	52686	ENSMUSG00000002985.16	ENSMUST00000174064.8	Apoe	Apoe-206	Known	Known	None	0.20000000298023224	None	None	None	None
m54284U_191213_120042/12583456/ccs	PacBio_Hippocampus_Rep2	mm10_ERCC_SIRV	chr3	79591378	79603267	+	10	1356	8316	21671	ENSMUSG00000027804.13	ENSMUST00000029382.12	Ppid	Ppid-201	Known	Known	None	0.550000011920929	None	None	None	None
m54284U_191212_053548/101188561/ccs	PacBio_Hippocampus_Rep1	mm10_ERCC_SIRV	chr15	59315080	59331184	+	11	2751	43325	111264	ENSMUSG00000022351.14	ENSMUST00000022977.13	Sqle	Sqle-201	Known	Known	None	0.15000000596046448	None	None	None	None
m54284U_191107_221739/124846929/ccs	PacBio_Cortex_Rep1	mm10_ERCC_SIRV	chr9	40801273	40805196	+	9	2101	27474	71626	ENSMUSG00000015656.17	ENSMUST00000015800.15	Hspa8	Hspa8-201	Known	Known	None	0.25	None	None	None	None
m54284U_191213_120042/145031589/ccs	PacBio_Hippocampus_Rep2	mm10_ERCC_SIRV	chr13	52929635	52835126	-	10	1287	38776	100723	ENSMUSG00000021460.17	ENSMUST00000021913.15	Auh	Auh-201	Known	Known	None	0.44999998807907104	None	None	None	None
m54284U_191213_120042/37093951/ccs	PacBio_Hippocampus_Rep2	mm10_ERCC_SIRV	chrX	71555963	71560654	+	5	1504	52260	136263	ENSMUSG00000015217.11	ENSMUST00000072699.12	Hmgb3	Hmgb3-202	Known	Known	None	0.25	None	None	None	None
m54284U_191107_221739/74842793/ccs	PacBio_Cortex_Rep1	mm10_ERCC_SIRV	chr19	9982704	9985092	+	4	865	50217	131629	ENSMUSG00000024661.7	ENSMUST00000025563.7	Fth1	Fth1-201	Known	Known	None	0.10000000149011612	None	None	None	None
m54284U_191212_053548/111411782/ccs	PacBio_Hippocampus_Rep1	mm10_ERCC_SIRV	chr15	59315080	59331192	+	11	2759	43325	111264	ENSMUSG00000022351.14	ENSMUST00000022977.13	Sqle	Sqle-201	Known	Known	None	0.05000000074505806	None	None	None	None
m54284U_191107_221739/110495338/ccs	PacBio_Cortex_Rep1	mm10_ERCC_SIRV	chr11	35888160	35838996	-	16	2741	32644	216506	ENSMUSG00000018849.6	ENCODEMT000216506	Wwc1	ENCODEMT000216506	Known	ISM	Suffix	0.75	None	None	None	None
m54284U_191109_043049/110822670/ccs	PacBio_Cortex_Rep2	mm10_ERCC_SIRV	chr1	58973392	58900918	-	16	5682	905	2104	ENSMUSG00000026028.12	ENSMUST00000027186.11	Trak2	Trak2-201	Known	Known	None	0.3499999940395355	None	None	None	None
m54284U_191213_120042/145358866/ccs	PacBio_Hippocampus_Rep2	mm10_ERCC_SIRV	chr13	52929477	52835126	-	10	1129	38776	100723	ENSMUSG00000021460.17	ENSMUST00000021913.15	Auh	Auh-201	Known	Known	None	0.44999998807907104	None	None	None	None
m54284U_191213_120042/62916735/ccs	PacBio_Hippocampus_Rep2	mm10_ERCC_SIRV	chrX	71555963	71560661	+	5	1511	52260	136263	ENSMUSG00000015217.11	ENSMUST00000072699.12	Hmgb3	Hmgb3-202	Known	Known	None	0.30000001192092896	None	None	None	None
m54284U_191109_043049/109052583/ccs	PacBio_Cortex_Rep2	mm10_ERCC_SIRV	chr6	48537681	48541779	+	4	1701	17032	44886	ENSMUSG00000039347.7	ENSMUST00000040361.7	Atp6v0e2	Atp6v0e2-201	Known	Known	None	0.30000001192092896	None	None	None	None
m54284U_191212_053548/117506546/ccs	PacBio_Hippocampus_Rep1	mm10_ERCC_SIRV	chr15	59315080	59331191	+	11	2758	43325	111264	ENSMUSG00000022351.14	ENSMUST00000022977.13	Sqle	Sqle-201	Known	Known	None	0.05000000074505806	None	None	None	None
m54284U_191109_043049/163711047/ccs	PacBio_Cortex_Rep2	mm10_ERCC_SIRV	chr5	31452482	31481749	+	14	3247	13567	35433	ENSMUSG00000062761.7	ENSMUST00000076264.7	Zfp512	Zfp512-201	Known	Known	None	0.20000000298023224	None	None	None	None
m54284U_191107_221739/124847052/ccs	PacBio_Cortex_Rep1	mm10_ERCC_SIRV	chr9	40801273	40805194	+	9	2099	27474	71626	ENSMUSG00000015656.17	ENSMUST00000015800.15	Hspa8	Hspa8-201	Known	Known	None	0.25	None	None	None	None
m54284U_191109_043049/110692988/ccs	PacBio_Cortex_Rep2	mm10_ERCC_SIRV	chr1	58903235	58900921	-	1	2315	905	216369	ENSMUSG00000026028.12	ENCODEMT000216369	Trak2	ENCODEMT000216369	Known	Genomic	None	0.3499999940395355	None	None	None	None
m54284U_191213_120042/21694043/ccs	PacBio_Hippocampus_Rep2	mm10_ERCC_SIRV	chr3	79591378	79603646	+	10	1735	8316	21671	ENSMUSG00000027804.13	ENSMUST00000029382.12	Ppid	Ppid-201	Known	Known	None	0.10000000149011612	None	None	None	None
m54284U_191213_120042/145426584/ccs	PacBio_Hippocampus_Rep2	mm10_ERCC_SIRV	chr13	52929661	52835126	-	10	1313	38776	100723	ENSMUSG00000021460.17	ENSMUST00000021913.15	Auh	Auh-201	Known	Known	None	0.44999998807907104	None	None	None	None
m54284U_191213_120042/159975813/ccs	PacBio_Hippocampus_Rep2	mm10_ERCC_SIRV	chrX	71555963	71560647	+	5	1679	52260	136264	ENSMUSG00000015217.11	ENSMUST00000114582.8	Hmgb3	Hmgb3-204	Known	Known	None	0.4000000059604645	None	None	None	None
m54284U_191109_043049/78447716/ccs	PacBio_Cortex_Rep2	mm10_ERCC_SIRV	chr17	25727738	25731451	+	6	1711	46722	121173	ENSMUSG00000041199.3	ENSMUST00000047273.2	Rpusd1	Rpusd1-201	Known	Known	None	0.30000001192092896	None	None	None	None
m54284U_191107_221739/111215684/ccs	PacBio_Cortex_Rep1	mm10_ERCC_SIRV	chr11	35888126	35838996	-	16	2707	32644	216506	ENSMUSG00000018849.6	ENCODEMT000216506	Wwc1	ENCODEMT000216506	Known	ISM	Suffix	0.75	None	None	None	None
m54284U_191212_053548/124193614/ccs	PacBio_Hippocampus_Rep1	mm10_ERCC_SIRV	chr15	59315080	59331190	+	11	2757	43325	111264	ENSMUSG00000022351.14	ENSMUST00000022977.13	Sqle	Sqle-201	Known	Known	None	0.05000000074505806	None	None	None	None
m54284U_191107_221739/74844760/ccs	PacBio_Cortex_Rep1	mm10_ERCC_SIRV	chr19	9982704	9985092	+	4	865	50217	131629	ENSMUSG00000024661.7	ENSMUST00000025563.7	Fth1	Fth1-201	Known	Known	None	0.10000000149011612	None	None	None	None
m54284U_191107_221739/124848594/ccs	PacBio_Cortex_Rep1	mm10_ERCC_SIRV	chr9	40801273	40805199	+	9	2104	27474	71626	ENSMUSG00000015656.17	ENSMUST00000015800.15	Hspa8	Hspa8-201	Known	Known	None	0.25	None	None	None	None
m54284U_191213_120042/146081762/ccs	PacBio_Hippocampus_Rep2	mm10_ERCC_SIRV	chr13	52929660	52835126	-	10	1312	38776	100723	ENSMUSG00000021460.17	ENSMUST00000021913.15	Auh	Auh-201	Known	Known	None	0.44999998807907104	None	None	None	None
m54284U_191107_221739/23528508/ccs	PacBio_Cortex_Rep1	mm10_ERCC_SIRV	chr1	58973344	58900929	-	16	5623	905	2104	ENSMUSG00000026028.12	ENSMUST00000027186.11	Trak2	Trak2-201	Known	Known	None	0.44999998807907104	None	None	None	None
m54284U_191107_221739/145227806/ccs	PacBio_Cortex_Rep1	mm10_ERCC_SIRV	chrX	71555964	71560647	+	5	1496	52260	136263	ENSMUSG00000015217.11	ENSMUST00000072699.12	Hmgb3	Hmgb3-202	Known	Known	None	0.4000000059604645	None	None	None	None
m54284U_191107_221739/75040227/ccs	PacBio_Cortex_Rep1	mm10_ERCC_SIRV	chr7	19699051	19696273	-	4	1107	20196	52686	ENSMUSG00000002985.16	ENSMUST00000174064.8	Apoe	Apoe-206	Known	Known	None	0.20000000298023224	None	None	None	None
m54284U_191109_043049/110494914/ccs	PacBio_Cortex_Rep2	mm10_ERCC_SIRV	chr6	48537681	48541779	+	4	1701	17032	44886	ENSMUSG00000039347.7	ENSMUST00000040361.7	Atp6v0e2	Atp6v0e2-201	Known	Known	None	0.30000001192092896	None	None	None	None
m54284U_191212_053548/136315175/ccs	PacBio_Hippocampus_Rep1	mm10_ERCC_SIRV	chr15	59315080	59331191	+	11	2758	43325	111264	ENSMUSG00000022351.14	ENSMUST00000022977.13	Sqle	Sqle-201	Known	Known	None	0.05000000074505806	None	None	None	None
m54284U_191109_043049/169609766/ccs	PacBio_Cortex_Rep2	mm10_ERCC_SIRV	chr5	31452482	31481751	+	14	3249	13567	35433	ENSMUSG00000062761.7	ENSMUST00000076264.7	Zfp512	Zfp512-201	Known	Known	None	0.15000000596046448	None	None	None	None
m54284U_191213_120042/146474731/ccs	PacBio_Hippocampus_Rep2	mm10_ERCC_SIRV	chr13	52929652	52835126	-	10	1304	38776	100723	ENSMUSG00000021460.17	ENSMUST00000021913.15	Auh	Auh-201	Known	Known	None	0.44999998807907104	None	None	None	None
m54284U_191213_120042/26543287/ccs	PacBio_Hippocampus_Rep2	mm10_ERCC_SIRV	chr3	79591378	79603267	+	10	1356	8316	21671	ENSMUSG00000027804.13	ENSMUST00000029382.12	Ppid	Ppid-201	Known	Known	None	0.550000011920929	None	None	None	None
m54284U_191107_221739/124913563/ccs	PacBio_Cortex_Rep1	mm10_ERCC_SIRV	chr9	40801273	40805199	+	9	2104	27474	71626	ENSMUSG00000015656.17	ENSMUST00000015800.15	Hspa8	Hspa8-201	Known	Known	None	0.25	None	None	None	None
m54284U_191109_043049/113511034/ccs	PacBio_Cortex_Rep2	mm10_ERCC_SIRV	chrX	71555964	71560647	+	5	1678	52260	136264	ENSMUSG00000015217.11	ENSMUST00000114582.8	Hmgb3	Hmgb3-204	Known	Known	None	0.4000000059604645	None	None	None	None
m54284U_191212_053548/139002713/ccs	PacBio_Hippocampus_Rep1	mm10_ERCC_SIRV	chr15	59315080	59331185	+	11	2752	43325	111264	ENSMUSG00000022351.14	ENSMUST00000022977.13	Sqle	Sqle-201	Known	Known	None	0.15000000596046448	None	None	None	None
m54284U_191107_221739/123930539/ccs	PacBio_Cortex_Rep1	mm10_ERCC_SIRV	chr1	58973348	58900929	-	16	5638	905	216596	ENSMUSG00000026028.12	ENCODEMT000216596	Trak2	ENCODEMT000216596	Known	NIC	None	0.44999998807907104	None	None	None	None
m54284U_191107_221739/111544958/ccs	PacBio_Cortex_Rep1	mm10_ERCC_SIRV	chr11	35888073	35838996	-	16	2654	32644	216506	ENSMUSG00000018849.6	ENCODEMT000216506	Wwc1	ENCODEMT000216506	Known	ISM	Suffix	0.75	None	None	None	None
m54284U_191213_120042/149357160/ccs	PacBio_Hippocampus_Rep2	mm10_ERCC_SIRV	chr13	52929661	52835126	-	10	1313	38776	100723	ENSMUSG00000021460.17	ENSMUST00000021913.15	Auh	Auh-201	Known	Known	None	0.44999998807907104	None	None	None	None
m54284U_191109_043049/79300782/ccs	PacBio_Cortex_Rep2	mm10_ERCC_SIRV	chr17	25727738	25731456	+	6	1716	46722	121173	ENSMUSG00000041199.3	ENSMUST00000047273.2	Rpusd1	Rpusd1-201	Known	Known	None	0.3499999940395355	None	None	None	None
m54284U_191109_043049/113182745/ccs	PacBio_Cortex_Rep2	mm10_ERCC_SIRV	chr6	48537681	48541767	+	4	1689	17032	44886	ENSMUSG00000039347.7	ENSMUST00000040361.7	Atp6v0e2	Atp6v0e2-201	Known	Known	None	0.25	None	None	None	None
m54284U_191212_053548/101255450/ccs	PacBio_Hippocampus_Rep1	mm10_ERCC_SIRV	chrX	71555964	71560654	+	5	1503	52260	136263	ENSMUSG00000015217.11	ENSMUST00000072699.12	Hmgb3	Hmgb3-202	Known	Known	None	0.25	None	None	None	None
m54284U_191212_053548/150864264/ccs	PacBio_Hippocampus_Rep1	mm10_ERCC_SIRV	chr15	59315080	59331190	+	11	2757	43325	111264	ENSMUSG00000022351.14	ENSMUST00000022977.13	Sqle	Sqle-201	Known	Known	None	0.05000000074505806	None	None	None	None
m54284U_191107_221739/124978557/ccs	PacBio_Cortex_Rep1	mm10_ERCC_SIRV	chr9	40801273	40805195	+	9	2100	27474	71626	ENSMUSG00000015656.17	ENSMUST00000015800.15	Hspa8	Hspa8-201	Known	Known	None	0.25	None	None	None	None
m54284U_191213_120042/150080048/ccs	PacBio_Hippocampus_Rep2	mm10_ERCC_SIRV	chr13	52929650	52835126	-	10	1302	38776	100723	ENSMUSG00000021460.17	ENSMUST00000021913.15	Auh	Auh-201	Known	Known	None	0.44999998807907104	None	None	None	None
m54284U_191212_053548/12913197/ccs	PacBio_Hippocampus_Rep1	mm10_ERCC_SIRV	chr5	31452482	31481749	+	14	3247	13567	35433	ENSMUSG00000062761.7	ENSMUST00000076264.7	Zfp512	Zfp512-201	Known	Known	None	0.20000000298023224	None	None	None	None
m54284U_191107_221739/74973916/ccs	PacBio_Cortex_Rep1	mm10_ERCC_SIRV	chr19	9982704	9985092	+	4	865	50217	131629	ENSMUSG00000024661.7	ENSMUST00000025563.7	Fth1	Fth1-201	Known	Known	None	0.10000000149011612	None	None	None	None
m54284U_191212_053548/104268082/ccs	PacBio_Hippocampus_Rep1	mm10_ERCC_SIRV	chrX	71555964	71560647	+	5	1678	52260	136264	ENSMUSG00000015217.11	ENSMUST00000114582.8	Hmgb3	Hmgb3-204	Known	Known	None	0.4000000059604645	None	None	None	None
m54284U_191109_043049/96143763/ccs	PacBio_Cortex_Rep2	mm10_ERCC_SIRV	chr1	58973355	58900929	-	16	5634	905	2104	ENSMUSG00000026028.12	ENSMUST00000027186.11	Trak2	Trak2-201	Known	Known	None	0.44999998807907104	None	None	None	None
m54284U_191107_221739/114492919/ccs	PacBio_Cortex_Rep1	mm10_ERCC_SIRV	chr11	35979999	35838996	-	23	3407	32644	85641	ENSMUSG00000018849.6	ENSMUST00000018993.6	Wwc1	Wwc1-201	Known	Known	None	0.75	None	None	None	None
m54284U_191212_053548/158073117/ccs	PacBio_Hippocampus_Rep1	mm10_ERCC_SIRV	chr15	59315080	59331183	+	11	2750	43325	111264	ENSMUSG00000022351.14	ENSMUST00000022977.13	Sqle	Sqle-201	Known	Known	None	0.15000000596046448	None	None	None	None
m54284U_191213_120042/38209955/ccs	PacBio_Hippocampus_Rep2	mm10_ERCC_SIRV	chr3	79591378	79603648	+	10	1737	8316	21671	ENSMUSG00000027804.13	ENSMUST00000029382.12	Ppid	Ppid-201	Known	Known	None	0.10000000149011612	None	None	None	None
m54284U_191213_120042/153094480/ccs	PacBio_Hippocampus_Rep2	mm10_ERCC_SIRV	chr13	52929660	52835126	-	10	1312	38776	100723	ENSMUSG00000021460.17	ENSMUST00000021913.15	Auh	Auh-201	Known	Known	None	0.44999998807907104	None	None	None	None
m54284U_191107_221739/124979311/ccs	PacBio_Cortex_Rep1	mm10_ERCC_SIRV	chr9	40801273	40805197	+	9	2102	27474	71626	ENSMUSG00000015656.17	ENSMUST00000015800.15	Hspa8	Hspa8-201	Known	Known	None	0.20000000298023224	None	None	None	None
m54284U_191109_043049/116394757/ccs	PacBio_Cortex_Rep2	mm10_ERCC_SIRV	chr6	48537681	48541792	+	4	1714	17032	44886	ENSMUSG00000039347.7	ENSMUST00000040361.7	Atp6v0e2	Atp6v0e2-201	Known	Known	None	0.20000000298023224	None	None	None	None
m54284U_191107_221739/18418347/ccs	PacBio_Cortex_Rep1	mm10_ERCC_SIRV	chrX	71555965	71560647	+	5	1495	52260	136263	ENSMUSG00000015217.11	ENSMUST00000072699.12	Hmgb3	Hmgb3-202	Known	Known	None	0.4000000059604645	None	None	None	None
m54284U_191107_221739/75104875/ccs	PacBio_Cortex_Rep1	mm10_ERCC_SIRV	chr7	19699052	19696273	-	4	1108	20196	52686	ENSMUSG00000002985.16	ENSMUST00000174064.8	Apoe	Apoe-206	Known	Known	None	0.20000000298023224	None	None	None	None
m54284U_191109_043049/154206843/ccs	PacBio_Cortex_Rep2	mm10_ERCC_SIRV	chr17	25727738	25731469	+	6	1729	46722	121173	ENSMUSG00000041199.3	ENSMUST00000047273.2	Rpusd1	Rpusd1-201	Known	Known	None	0.30000001192092896	None	None	None	None
m54284U_191109_043049/123996715/ccs	PacBio_Cortex_Rep2	mm10_ERCC_SIRV	chr1	58973344	58900957	-	16	5595	905	2104	ENSMUSG00000026028.12	ENSMUST00000027186.11	Trak2	Trak2-201	Known	Known	None	0.30000001192092896	None	None	None	None
m54284U_191212_053548/13370441/ccs	PacBio_Hippocampus_Rep1	mm10_ERCC_SIRV	chr5	31452492	31481752	+	13	3185	13567	216425	ENSMUSG00000062761.7	ENCODEMT000216425	Zfp512	ENCODEMT000216425	Known	NIC	None	0.10000000149011612	None	None	None	None
m54284U_191107_221739/75041533/ccs	PacBio_Cortex_Rep1	mm10_ERCC_SIRV	chr19	9982704	9985092	+	4	865	50217	131629	ENSMUSG00000024661.7	ENSMUST00000025563.7	Fth1	Fth1-201	Known	Known	None	0.10000000149011612	None	None	None	None
m54284U_191212_053548/178193222/ccs	PacBio_Hippocampus_Rep1	mm10_ERCC_SIRV	chr15	59315080	59331191	+	11	2751	43325	111264	ENSMUSG00000022351.14	ENSMUST00000022977.13	Sqle	Sqle-201	Known	Known	None	0.05000000074505806	None	None	None	None
m54284U_191107_221739/115016513/ccs	PacBio_Cortex_Rep1	mm10_ERCC_SIRV	chr11	35980154	35838996	-	23	3444	32644	216597	ENSMUSG00000018849.6	ENCODEMT000216597	Wwc1	ENCODEMT000216597	Known	NNC	None	0.75	None	None	None	None
m54284U_191109_043049/97192586/ccs	PacBio_Cortex_Rep2	mm10_ERCC_SIRV	chr1	58973353	58901361	-	16	5200	905	2104	ENSMUSG00000026028.12	ENSMUST00000027186.11	Trak2	Trak2-201	Known	Known	None	0.5	None	None	None	None
m54284U_191213_120042/155976446/ccs	PacBio_Hippocampus_Rep2	mm10_ERCC_SIRV	chr13	52929660	52835126	-	10	1312	38776	100723	ENSMUSG00000021460.17	ENSMUST00000021913.15	Auh	Auh-201	Known	Known	None	0.44999998807907104	None	None	None	None
m54284U_191213_120042/22152363/ccs	PacBio_Hippocampus_Rep2	mm10_ERCC_SIRV	chr15	59315080	59331189	+	11	2756	43325	111264	ENSMUSG00000022351.14	ENSMUST00000022977.13	Sqle	Sqle-201	Known	Known	None	0.05000000074505806	None	None	None	None
m54284U_191107_221739/42141229/ccs	PacBio_Cortex_Rep1	mm10_ERCC_SIRV	chrX	71555965	71560654	+	5	1684	52260	136264	ENSMUSG00000015217.11	ENSMUST00000114582.8	Hmgb3	Hmgb3-204	Known	Known	None	0.25	None	None	None	None
m54284U_191213_120042/38405798/ccs	PacBio_Hippocampus_Rep2	mm10_ERCC_SIRV	chr3	79591378	79603648	+	10	1737	8316	21671	ENSMUSG00000027804.13	ENSMUST00000029382.12	Ppid	Ppid-201	Known	Known	None	0.10000000149011612	None	None	None	None
m54284U_191107_221739/125043016/ccs	PacBio_Cortex_Rep1	mm10_ERCC_SIRV	chr9	40801273	40805172	+	9	2077	27474	71626	ENSMUSG00000015656.17	ENSMUST00000015800.15	Hspa8	Hspa8-201	Known	Known	None	0.6000000238418579	None	None	None	None
m54284U_191109_043049/118360880/ccs	PacBio_Cortex_Rep2	mm10_ERCC_SIRV	chr6	48537681	48541794	+	4	1716	17032	44886	ENSMUSG00000039347.7	ENSMUST00000040361.7	Atp6v0e2	Atp6v0e2-201	Known	Known	None	0.20000000298023224	None	None	None	None
m54284U_191109_043049/35129910/ccs	PacBio_Cortex_Rep2	mm10_ERCC_SIRV	chr1	58973440	58901365	-	16	5192	905	216381	ENSMUSG00000026028.12	ENCODEMT000216381	Trak2	ENCODEMT000216381	Known	NNC	None	0.550000011920929	None	None	None	None
m54284U_191213_120042/24249007/ccs	PacBio_Hippocampus_Rep2	mm10_ERCC_SIRV	chr15	59315080	59331192	+	11	2759	43325	111264	ENSMUSG00000022351.14	ENSMUST00000022977.13	Sqle	Sqle-201	Known	Known	None	0.05000000074505806	None	None	None	None
m54284U_191107_221739/56033850/ccs	PacBio_Cortex_Rep1	mm10_ERCC_SIRV	chrX	71555965	71560647	+	5	1495	52260	136263	ENSMUSG00000015217.11	ENSMUST00000072699.12	Hmgb3	Hmgb3-202	Known	Known	None	0.4000000059604645	None	None	None	None
m54284U_191213_120042/156173828/ccs	PacBio_Hippocampus_Rep2	mm10_ERCC_SIRV	chr13	52929701	52835126	-	10	1353	38776	100723	ENSMUSG00000021460.17	ENSMUST00000021913.15	Auh	Auh-201	Known	Known	None	0.44999998807907104	None	None	None	None
m54284U_191107_221739/75105355/ccs	PacBio_Cortex_Rep1	mm10_ERCC_SIRV	chr19	9982704	9985088	+	4	861	50217	131629	ENSMUSG00000024661.7	ENSMUST00000025563.7	Fth1	Fth1-201	Known	Known	None	0.10000000149011612	None	None	None	None
m54284U_191212_053548/17237907/ccs	PacBio_Hippocampus_Rep1	mm10_ERCC_SIRV	chr5	31452592	31481749	+	13	3190	13567	216414	ENSMUSG00000062761.7	ENCODEMT000216414	Zfp512	ENCODEMT000216414	Known	NIC	None	0.15000000596046448	None	None	None	None
m54284U_191107_221739/125043368/ccs	PacBio_Cortex_Rep1	mm10_ERCC_SIRV	chr9	40801273	40805194	+	9	2099	27474	71626	ENSMUSG00000015656.17	ENSMUST00000015800.15	Hspa8	Hspa8-201	Known	Known	None	0.25	None	None	None	None
m54284U_191213_120042/30606679/ccs	PacBio_Hippocampus_Rep2	mm10_ERCC_SIRV	chr15	59315080	59331192	+	11	2759	43325	111264	ENSMUSG00000022351.14	ENSMUST00000022977.13	Sqle	Sqle-201	Known	Known	None	0.05000000074505806	None	None	None	None
m54284U_191107_221739/56232729/ccs	PacBio_Cortex_Rep1	mm10_ERCC_SIRV	chrX	71555965	71560637	+	5	1667	52260	136264	ENSMUSG00000015217.11	ENSMUST00000114582.8	Hmgb3	Hmgb3-204	Known	Known	None	0.30000001192092896	None	None	None	None
m54284U_191213_120042/162529359/ccs	PacBio_Hippocampus_Rep2	mm10_ERCC_SIRV	chr13	52929660	52835126	-	10	1312	38776	100723	ENSMUSG00000021460.17	ENSMUST00000021913.15	Auh	Auh-201	Known	Known	None	0.44999998807907104	None	None	None	None
m54284U_191107_221739/117900695/ccs	PacBio_Cortex_Rep1	mm10_ERCC_SIRV	chr11	35853556	35838996	-	6	984	32644	216509	ENSMUSG00000018849.6	ENCODEMT000216509	Wwc1	ENCODEMT000216509	Known	ISM	Suffix	0.75	None	None	None	None
m54284U_191212_053548/53021371/ccs	PacBio_Hippocampus_Rep1	mm10_ERCC_SIRV	chr17	25727738	25731456	+	6	1716	46722	121173	ENSMUSG00000041199.3	ENSMUST00000047273.2	Rpusd1	Rpusd1-201	Known	Known	None	0.3499999940395355	None	None	None	None
m54284U_191107_221739/59966539/ccs	PacBio_Cortex_Rep1	mm10_ERCC_SIRV	chr1	58923636	58902389	-	11	3386	905	216598	ENSMUSG00000026028.12	ENCODEMT000216598	Trak2	ENCODEMT000216598	Known	ISM	Suffix	0.30000001192092896	None	None	None	None
m54284U_191109_043049/119998751/ccs	PacBio_Cortex_Rep2	mm10_ERCC_SIRV	chr6	48537681	48541779	+	4	1701	17032	44886	ENSMUSG00000039347.7	ENSMUST00000040361.7	Atp6v0e2	Atp6v0e2-201	Known	Known	None	0.30000001192092896	None	None	None	None
m54284U_191107_221739/75105744/ccs	PacBio_Cortex_Rep1	mm10_ERCC_SIRV	chr7	19699052	19696273	-	4	1108	20196	52686	ENSMUSG00000002985.16	ENSMUST00000174064.8	Apoe	Apoe-206	Known	Known	None	0.20000000298023224	None	None	None	None
m54284U_191213_120042/64948554/ccs	PacBio_Hippocampus_Rep2	mm10_ERCC_SIRV	chr3	79591378	79603647	+	10	1736	8316	21671	ENSMUSG00000027804.13	ENSMUST00000029382.12	Ppid	Ppid-201	Known	Known	None	0.10000000149011612	None	None	None	None
m54284U_191213_120042/30673542/ccs	PacBio_Hippocampus_Rep2	mm10_ERCC_SIRV	chr15	59315080	59331190	+	11	2757	43325	111264	ENSMUSG00000022351.14	ENSMUST00000022977.13	Sqle	Sqle-201	Known	Known	None	0.05000000074505806	None	None	None	None
m54284U_191213_120042/164692833/ccs	PacBio_Hippocampus_Rep2	mm10_ERCC_SIRV	chr13	52929665	52835126	-	10	1317	38776	100723	ENSMUSG00000021460.17	ENSMUST00000021913.15	Auh	Auh-201	Known	Known	None	0.44999998807907104	None	None	None	None
m54284U_191107_221739/125044188/ccs	PacBio_Cortex_Rep1	mm10_ERCC_SIRV	chr9	40801273	40805194	+	9	2099	27474	71626	ENSMUSG00000015656.17	ENSMUST00000015800.15	Hspa8	Hspa8-201	Known	Known	None	0.25	None	None	None	None
m54284U_191107_221739/93126690/ccs	PacBio_Cortex_Rep1	mm10_ERCC_SIRV	chrX	71555965	71560646	+	5	1494	52260	136263	ENSMUSG00000015217.11	ENSMUST00000072699.12	Hmgb3	Hmgb3-202	Known	Known	None	0.3499999940395355	None	None	None	None
m54284U_191213_120042/40239379/ccs	PacBio_Hippocampus_Rep2	mm10_ERCC_SIRV	chr15	59315080	59331190	+	11	2757	43325	111264	ENSMUSG00000022351.14	ENSMUST00000022977.13	Sqle	Sqle-201	Known	Known	None	0.05000000074505806	None	None	None	None
m54284U_191212_053548/26216379/ccs	PacBio_Hippocampus_Rep1	mm10_ERCC_SIRV	chr5	31452592	31481745	+	13	3186	13567	216414	ENSMUSG00000062761.7	ENCODEMT000216414	Zfp512	ENCODEMT000216414	Known	NIC	None	0.20000000298023224	None	None	None	None
m54284U_191107_221739/75169991/ccs	PacBio_Cortex_Rep1	mm10_ERCC_SIRV	chr19	9982704	9985092	+	4	865	50217	131629	ENSMUSG00000024661.7	ENSMUST00000025563.7	Fth1	Fth1-201	Known	Known	None	0.10000000149011612	None	None	None	None
m54284U_191107_221739/118359849/ccs	PacBio_Cortex_Rep1	mm10_ERCC_SIRV	chrX	71555965	71560646	+	5	1494	52260	136263	ENSMUSG00000015217.11	ENSMUST00000072699.12	Hmgb3	Hmgb3-202	Known	Known	None	0.3499999940395355	None	None	None	None
m54284U_191213_120042/165020272/ccs	PacBio_Hippocampus_Rep2	mm10_ERCC_SIRV	chr13	52929653	52835126	-	10	1305	38776	100723	ENSMUSG00000021460.17	ENSMUST00000021913.15	Auh	Auh-201	Known	Known	None	0.44999998807907104	None	None	None	None
m54284U_191107_221739/118163445/ccs	PacBio_Cortex_Rep1	mm10_ERCC_SIRV	chr11	35888114	35838996	-	16	2695	32644	216506	ENSMUSG00000018849.6	ENCODEMT000216506	Wwc1	ENCODEMT000216506	Known	ISM	Suffix	0.75	None	None	None	None
m54284U_191107_221739/125044600/ccs	PacBio_Cortex_Rep1	mm10_ERCC_SIRV	chr9	40801273	40805194	+	9	2099	27474	71626	ENSMUSG00000015656.17	ENSMUST00000015800.15	Hspa8	Hspa8-201	Known	Known	None	0.25	None	None	None	None
m54284U_191213_120042/40435715/ccs	PacBio_Hippocampus_Rep2	mm10_ERCC_SIRV	chr15	59315080	59331192	+	11	2759	43325	111264	ENSMUSG00000022351.14	ENSMUST00000022977.13	Sqle	Sqle-201	Known	Known	None	0.05000000074505806	None	None	None	None
m54284U_191109_043049/121307772/ccs	PacBio_Cortex_Rep2	mm10_ERCC_SIRV	chr6	48537681	48541778	+	4	1700	17032	44886	ENSMUSG00000039347.7	ENSMUST00000040361.7	Atp6v0e2	Atp6v0e2-201	Known	Known	None	0.25	None	None	None	None
m54284U_191107_221739/66191762/ccs	PacBio_Cortex_Rep1	mm10_ERCC_SIRV	chr1	58973418	58902390	-	16	4236	905	2104	ENSMUSG00000026028.12	ENSMUST00000027186.11	Trak2	Trak2-201	Known	Known	None	0.3499999940395355	None	None	None	None
m54284U_191213_120042/167707703/ccs	PacBio_Hippocampus_Rep2	mm10_ERCC_SIRV	chr13	52929671	52835126	-	10	1323	38776	100723	ENSMUSG00000021460.17	ENSMUST00000021913.15	Auh	Auh-201	Known	Known	None	0.44999998807907104	None	None	None	None
m54284U_191109_043049/35980262/ccs	PacBio_Cortex_Rep2	mm10_ERCC_SIRV	chrX	71555965	71560647	+	5	1495	52260	136263	ENSMUSG00000015217.11	ENSMUST00000072699.12	Hmgb3	Hmgb3-202	Known	Known	None	0.4000000059604645	None	None	None	None
m54284U_191213_120042/66259691/ccs	PacBio_Hippocampus_Rep2	mm10_ERCC_SIRV	chr3	79591378	79603641	+	10	1730	8316	21671	ENSMUSG00000027804.13	ENSMUST00000029382.12	Ppid	Ppid-201	Known	Known	None	0.20000000298023224	None	None	None	None
m54284U_191212_053548/59312840/ccs	PacBio_Hippocampus_Rep1	mm10_ERCC_SIRV	chr17	25727738	25731470	+	6	1730	46722	121173	ENSMUSG00000041199.3	ENSMUST00000047273.2	Rpusd1	Rpusd1-201	Known	Known	None	0.25	None	None	None	None
m54284U_191213_120042/44173833/ccs	PacBio_Hippocampus_Rep2	mm10_ERCC_SIRV	chr15	59315080	59331192	+	11	2759	43325	111264	ENSMUSG00000022351.14	ENSMUST00000022977.13	Sqle	Sqle-201	Known	Known	None	0.05000000074505806	None	None	None	None
m54284U_191107_221739/75106195/ccs	PacBio_Cortex_Rep1	mm10_ERCC_SIRV	chr7	19699052	19696273	-	4	1108	20196	52686	ENSMUSG00000002985.16	ENSMUST00000174064.8	Apoe	Apoe-206	Known	Known	None	0.20000000298023224	None	None	None	None
m54284U_191213_120042/167970163/ccs	PacBio_Hippocampus_Rep2	mm10_ERCC_SIRV	chr13	52929660	52835126	-	10	1312	38776	100723	ENSMUSG00000021460.17	ENSMUST00000021913.15	Auh	Auh-201	Known	Known	None	0.44999998807907104	None	None	None	None
m54284U_191109_043049/99550240/ccs	PacBio_Cortex_Rep2	mm10_ERCC_SIRV	chrX	71555965	71560646	+	5	1494	52260	136263	ENSMUSG00000015217.11	ENSMUST00000072699.12	Hmgb3	Hmgb3-202	Known	Known	None	0.3499999940395355	None	None	None	None
m54284U_191107_221739/125045334/ccs	PacBio_Cortex_Rep1	mm10_ERCC_SIRV	chr9	40801273	40805194	+	9	2099	27474	71626	ENSMUSG00000015656.17	ENSMUST00000015800.15	Hspa8	Hspa8-201	Known	Known	None	0.25	None	None	None	None
m54284U_191212_053548/32571514/ccs	PacBio_Hippocampus_Rep1	mm10_ERCC_SIRV	chr5	31452477	31481747	+	13	3174	13567	216525	ENSMUSG00000062761.7	ENCODEMT000216525	Zfp512	ENCODEMT000216525	Known	NIC	None	0.20000000298023224	None	None	None	None
m54284U_191107_221739/120851050/ccs	PacBio_Cortex_Rep1	mm10_ERCC_SIRV	chr11	35888124	35838996	-	16	2705	32644	216506	ENSMUSG00000018849.6	ENCODEMT000216506	Wwc1	ENCODEMT000216506	Known	ISM	Suffix	0.75	None	None	None	None
m54284U_191213_120042/4786480/ccs	PacBio_Hippocampus_Rep2	mm10_ERCC_SIRV	chr1	58973267	58902390	-	16	4085	905	2104	ENSMUSG00000026028.12	ENSMUST00000027186.11	Trak2	Trak2-201	Known	Known	None	0.3499999940395355	None	None	None	None
m54284U_191213_120042/54200950/ccs	PacBio_Hippocampus_Rep2	mm10_ERCC_SIRV	chr15	59315080	59331192	+	11	2759	43325	111264	ENSMUSG00000022351.14	ENSMUST00000022977.13	Sqle	Sqle-201	Known	Known	None	0.05000000074505806	None	None	None	None
m54284U_191109_043049/121702524/ccs	PacBio_Cortex_Rep2	mm10_ERCC_SIRV	chr6	48537681	48541778	+	4	1700	17032	44886	ENSMUSG00000039347.7	ENSMUST00000040361.7	Atp6v0e2	Atp6v0e2-201	Known	Known	None	0.25	None	None	None	None
m54284U_191213_120042/169541844/ccs	PacBio_Hippocampus_Rep2	mm10_ERCC_SIRV	chr13	52929670	52835126	-	10	1322	38776	100723	ENSMUSG00000021460.17	ENSMUST00000021913.15	Auh	Auh-201	Known	Known	None	0.44999998807907104	None	None	None	None
m54284U_191109_043049/179438625/ccs	PacBio_Cortex_Rep2	mm10_ERCC_SIRV	chrX	71555965	71560647	+	5	1495	52260	136263	ENSMUSG00000015217.11	ENSMUST00000072699.12	Hmgb3	Hmgb3-202	Known	Known	None	0.4000000059604645	None	None	None	None
m54284U_191213_120042/66455023/ccs	PacBio_Hippocampus_Rep2	mm10_ERCC_SIRV	chr3	79591378	79603641	+	10	1730	8316	21671	ENSMUSG00000027804.13	ENSMUST00000029382.12	Ppid	Ppid-201	Known	Known	None	0.20000000298023224	None	None	None	None
m54284U_191107_221739/75303577/ccs	PacBio_Cortex_Rep1	mm10_ERCC_SIRV	chr19	9982704	9985092	+	4	865	50217	131629	ENSMUSG00000024661.7	ENSMUST00000025563.7	Fth1	Fth1-201	Known	Known	None	0.10000000149011612	None	None	None	None
m54284U_191213_120042/59114322/ccs	PacBio_Hippocampus_Rep2	mm10_ERCC_SIRV	chr15	59315080	59331192	+	11	2759	43325	111264	ENSMUSG00000022351.14	ENSMUST00000022977.13	Sqle	Sqle-201	Known	Known	None	0.05000000074505806	None	None	None	None
m54284U_191107_221739/76349780/ccs	PacBio_Cortex_Rep1	mm10_ERCC_SIRV	chr1	58973432	58902400	-	16	4240	905	2104	ENSMUSG00000026028.12	ENSMUST00000027186.11	Trak2	Trak2-201	Known	Known	None	0.30000001192092896	None	None	None	None
m54284U_191213_120042/170592960/ccs	PacBio_Hippocampus_Rep2	mm10_ERCC_SIRV	chr13	52929648	52835126	-	10	1300	38776	100723	ENSMUSG00000021460.17	ENSMUST00000021913.15	Auh	Auh-201	Known	Known	None	0.44999998807907104	None	None	None	None
m54284U_191107_221739/125108520/ccs	PacBio_Cortex_Rep1	mm10_ERCC_SIRV	chr9	40801273	40805196	+	9	2101	27474	71626	ENSMUSG00000015656.17	ENSMUST00000015800.15	Hspa8	Hspa8-201	Known	Known	None	0.25	None	None	None	None
m54284U_191213_120042/7604592/ccs	PacBio_Hippocampus_Rep2	mm10_ERCC_SIRV	chrX	71555965	71560645	+	5	1675	52260	136264	ENSMUSG00000015217.11	ENSMUST00000114582.8	Hmgb3	Hmgb3-204	Known	Known	None	0.30000001192092896	None	None	None	None
m54284U_191107_221739/125960380/ccs	PacBio_Cortex_Rep1	mm10_ERCC_SIRV	chr11	35888114	35838996	-	16	2695	32644	216506	ENSMUSG00000018849.6	ENCODEMT000216506	Wwc1	ENCODEMT000216506	Known	ISM	Suffix	0.75	None	None	None	None
m54284U_191213_120042/61802184/ccs	PacBio_Hippocampus_Rep2	mm10_ERCC_SIRV	chr15	59315080	59331187	+	11	2754	43325	111264	ENSMUSG00000022351.14	ENSMUST00000022977.13	Sqle	Sqle-201	Known	Known	None	0.05000000074505806	None	None	None	None
m54284U_191212_053548/51642809/ccs	PacBio_Hippocampus_Rep1	mm10_ERCC_SIRV	chr5	31452592	31481745	+	13	3186	13567	216414	ENSMUSG00000062761.7	ENCODEMT000216414	Zfp512	ENCODEMT000216414	Known	NIC	None	0.20000000298023224	None	None	None	None
m54284U_191107_221739/75106964/ccs	PacBio_Cortex_Rep1	mm10_ERCC_SIRV	chr7	19699057	19696273	-	4	1113	20196	52686	ENSMUSG00000002985.16	ENSMUST00000174064.8	Apoe	Apoe-206	Known	Known	None	0.20000000298023224	None	None	None	None
m54284U_191213_120042/174065182/ccs	PacBio_Hippocampus_Rep2	mm10_ERCC_SIRV	chr13	52929684	52835126	-	10	1336	38776	100723	ENSMUSG00000021460.17	ENSMUST00000021913.15	Auh	Auh-201	Known	Known	None	0.44999998807907104	None	None	None	None
m54284U_191212_053548/62325687/ccs	PacBio_Hippocampus_Rep1	mm10_ERCC_SIRV	chr17	25727738	25731460	+	6	1671	46722	121171	ENSMUSG00000041199.3	ENSMUST00000237183.1	Rpusd1	Rpusd1-203	Known	Known	None	0.30000001192092896	None	None	None	None
m54284U_191109_043049/110626700/ccs	PacBio_Cortex_Rep2	mm10_ERCC_SIRV	chr1	58973354	58902463	-	16	4099	905	2104	ENSMUSG00000026028.12	ENSMUST00000027186.11	Trak2	Trak2-201	Known	Known	None	0.25	None	None	None	None
m54284U_191213_120042/7997726/ccs	PacBio_Hippocampus_Rep2	mm10_ERCC_SIRV	chrX	71555965	71560646	+	5	1494	52260	136263	ENSMUSG00000015217.11	ENSMUST00000072699.12	Hmgb3	Hmgb3-202	Known	Known	None	0.3499999940395355	None	None	None	None
m54284U_191213_120042/68749802/ccs	PacBio_Hippocampus_Rep2	mm10_ERCC_SIRV	chr3	79591378	79603649	+	10	1738	8316	21671	ENSMUSG00000027804.13	ENSMUST00000029382.12	Ppid	Ppid-201	Known	Known	None	0.10000000149011612	None	None	None	None
m54284U_191109_043049/122880578/ccs	PacBio_Cortex_Rep2	mm10_ERCC_SIRV	chr6	48537681	48541794	+	4	1716	17032	44886	ENSMUSG00000039347.7	ENSMUST00000040361.7	Atp6v0e2	Atp6v0e2-201	Known	Known	None	0.20000000298023224	None	None	None	None
m54284U_191107_221739/125109112/ccs	PacBio_Cortex_Rep1	mm10_ERCC_SIRV	chr9	40801273	40805199	+	9	2104	27474	71626	ENSMUSG00000015656.17	ENSMUST00000015800.15	Hspa8	Hspa8-201	Known	Known	None	0.25	None	None	None	None
m54284U_191213_120042/174328658/ccs	PacBio_Hippocampus_Rep2	mm10_ERCC_SIRV	chr13	52929660	52835126	-	7	1069	38776	216599	ENSMUSG00000021460.17	ENCODEMT000216599	Auh	ENCODEMT000216599	Known	NIC	None	0.44999998807907104	None	None	None	None
m54284U_191213_120042/63308300/ccs	PacBio_Hippocampus_Rep2	mm10_ERCC_SIRV	chr15	59315080	59331192	+	11	2759	43325	111264	ENSMUSG00000022351.14	ENSMUST00000022977.13	Sqle	Sqle-201	Known	Known	None	0.05000000074505806	None	None	None	None
m54284U_191107_221739/75431980/ccs	PacBio_Cortex_Rep1	mm10_ERCC_SIRV	chr19	9982704	9985092	+	4	865	50217	131629	ENSMUSG00000024661.7	ENSMUST00000025563.7	Fth1	Fth1-201	Known	Known	None	0.10000000149011612	None	None	None	None
m54284U_191213_120042/73467147/ccs	PacBio_Hippocampus_Rep2	mm10_ERCC_SIRV	chrX	71555965	71560645	+	5	1493	52260	136263	ENSMUSG00000015217.11	ENSMUST00000072699.12	Hmgb3	Hmgb3-202	Known	Known	None	0.30000001192092896	None	None	None	None
m54284U_191107_221739/128190829/ccs	PacBio_Cortex_Rep1	mm10_ERCC_SIRV	chr11	35980216	35838996	-	23	3624	32644	85641	ENSMUSG00000018849.6	ENSMUST00000018993.6	Wwc1	Wwc1-201	Known	Known	None	0.75	None	None	None	None
m54284U_191213_120042/65143520/ccs	PacBio_Hippocampus_Rep2	mm10_ERCC_SIRV	chr15	59315080	59331192	+	11	2759	43325	111264	ENSMUSG00000022351.14	ENSMUST00000022977.13	Sqle	Sqle-201	Known	Known	None	0.05000000074505806	None	None	None	None
m54284U_191107_221739/125174222/ccs	PacBio_Cortex_Rep1	mm10_ERCC_SIRV	chr9	40801273	40805199	+	9	2104	27474	71626	ENSMUSG00000015656.17	ENSMUST00000015800.15	Hspa8	Hspa8-201	Known	Known	None	0.25	None	None	None	None
m54284U_191212_053548/16778197/ccs	PacBio_Hippocampus_Rep1	mm10_ERCC_SIRV	chrX	71555966	71560648	+	5	1677	52260	136264	ENSMUSG00000015217.11	ENSMUST00000114582.8	Hmgb3	Hmgb3-204	Known	Known	None	0.3499999940395355	None	None	None	None
m54284U_191213_120042/59834666/ccs	PacBio_Hippocampus_Rep2	mm10_ERCC_SIRV	chr1	58910112	58902463	-	3	2141	905	216457	ENSMUSG00000026028.12	ENCODEMT000216457	Trak2	ENCODEMT000216457	Known	ISM	Suffix	0.25	None	None	None	None
m54284U_191213_120042/175049004/ccs	PacBio_Hippocampus_Rep2	mm10_ERCC_SIRV	chr13	52929664	52835126	-	10	1316	38776	100723	ENSMUSG00000021460.17	ENSMUST00000021913.15	Auh	Auh-201	Known	Known	None	0.44999998807907104	None	None	None	None
m54284U_191109_043049/124913996/ccs	PacBio_Cortex_Rep2	mm10_ERCC_SIRV	chr6	48537681	48541832	+	4	1754	17032	44886	ENSMUSG00000039347.7	ENSMUST00000040361.7	Atp6v0e2	Atp6v0e2-201	Known	Known	None	0.15000000596046448	None	None	None	None
m54284U_191213_120042/70715231/ccs	PacBio_Hippocampus_Rep2	mm10_ERCC_SIRV	chr3	79591378	79603649	+	10	1738	8316	21671	ENSMUSG00000027804.13	ENSMUST00000029382.12	Ppid	Ppid-201	Known	Known	None	0.10000000149011612	None	None	None	None
m54284U_191212_053548/67111392/ccs	PacBio_Hippocampus_Rep1	mm10_ERCC_SIRV	chr5	31452592	31481747	+	13	3188	13567	216414	ENSMUSG00000062761.7	ENCODEMT000216414	Zfp512	ENCODEMT000216414	Known	NIC	None	0.20000000298023224	None	None	None	None
m54284U_191213_120042/79758881/ccs	PacBio_Hippocampus_Rep2	mm10_ERCC_SIRV	chr15	59315080	59331192	+	11	2759	43325	111264	ENSMUSG00000022351.14	ENSMUST00000022977.13	Sqle	Sqle-201	Known	Known	None	0.05000000074505806	None	None	None	None
m54284U_191213_120042/83887727/ccs	PacBio_Hippocampus_Rep2	mm10_ERCC_SIRV	chrX	71555966	71560645	+	5	1666	52260	136264	ENSMUSG00000015217.11	ENSMUST00000114582.8	Hmgb3	Hmgb3-204	Known	Known	None	0.30000001192092896	None	None	None	None
m54284U_191107_221739/134938818/ccs	PacBio_Cortex_Rep1	mm10_ERCC_SIRV	chr11	35888085	35838996	-	16	2666	32644	216506	ENSMUSG00000018849.6	ENCODEMT000216506	Wwc1	ENCODEMT000216506	Known	ISM	Suffix	0.75	None	None	None	None
m54284U_191212_053548/87493062/ccs	PacBio_Hippocampus_Rep1	mm10_ERCC_SIRV	chr17	25727738	25731453	+	6	1713	46722	121173	ENSMUSG00000041199.3	ENSMUST00000047273.2	Rpusd1	Rpusd1-201	Known	Known	None	0.3499999940395355	None	None	None	None
m54284U_191107_221739/125239779/ccs	PacBio_Cortex_Rep1	mm10_ERCC_SIRV	chr9	40801273	40805196	+	9	2101	27474	71626	ENSMUSG00000015656.17	ENSMUST00000015800.15	Hspa8	Hspa8-201	Known	Known	None	0.25	None	None	None	None
m54284U_191213_120042/66257793/ccs	PacBio_Hippocampus_Rep2	mm10_ERCC_SIRV	chr1	58973426	58902465	-	15	3992	905	216371	ENSMUSG00000026028.12	ENCODEMT000216371	Trak2	ENCODEMT000216371	Known	NIC	None	0.20000000298023224	None	None	None	None
m54284U_191213_120042/175899921/ccs	PacBio_Hippocampus_Rep2	mm10_ERCC_SIRV	chr13	52929653	52835126	-	10	1305	38776	100723	ENSMUSG00000021460.17	ENSMUST00000021913.15	Auh	Auh-201	Known	Known	None	0.44999998807907104	None	None	None	None
m54284U_191107_221739/75497833/ccs	PacBio_Cortex_Rep1	mm10_ERCC_SIRV	chr19	9982704	9985092	+	4	865	50217	131629	ENSMUSG00000024661.7	ENSMUST00000025563.7	Fth1	Fth1-201	Known	Known	None	0.10000000149011612	None	None	None	None
m54284U_191107_221739/75236477/ccs	PacBio_Cortex_Rep1	mm10_ERCC_SIRV	chr7	19699046	19696273	-	4	1102	20196	52686	ENSMUSG00000002985.16	ENSMUST00000174064.8	Apoe	Apoe-206	Known	Known	None	0.20000000298023224	None	None	None	None
m54284U_191107_221739/101057198/ccs	PacBio_Cortex_Rep1	mm10_ERCC_SIRV	chrX	71555973	71560678	+	5	1670	52260	216588	ENSMUSG00000015217.11	ENCODEMT000216588	Hmgb3	ENCODEMT000216588	Known	NIC	None	0.4000000059604645	None	None	None	None
m54284U_191213_120042/83624645/ccs	PacBio_Hippocampus_Rep2	mm10_ERCC_SIRV	chr15	59315080	59331192	+	11	2759	43325	111264	ENSMUSG00000022351.14	ENSMUST00000022977.13	Sqle	Sqle-201	Known	Known	None	0.05000000074505806	None	None	None	None
m54284U_191212_053548/68420883/ccs	PacBio_Hippocampus_Rep1	mm10_ERCC_SIRV	chr5	31452492	31481749	+	13	3182	13567	216425	ENSMUSG00000062761.7	ENCODEMT000216425	Zfp512	ENCODEMT000216425	Known	NIC	None	0.20000000298023224	None	None	None	None
m54284U_191213_120042/176096377/ccs	PacBio_Hippocampus_Rep2	mm10_ERCC_SIRV	chr13	52929663	52835126	-	10	1315	38776	100723	ENSMUSG00000021460.17	ENSMUST00000021913.15	Auh	Auh-201	Known	Known	None	0.44999998807907104	None	None	None	None
m54284U_191213_120042/103285832/ccs	PacBio_Hippocampus_Rep2	mm10_ERCC_SIRV	chr1	58973552	58902467	-	15	4116	905	216371	ENSMUSG00000026028.12	ENCODEMT000216371	Trak2	ENCODEMT000216371	Known	NIC	None	0.15000000596046448	None	None	None	None
m54284U_191109_043049/127010214/ccs	PacBio_Cortex_Rep2	mm10_ERCC_SIRV	chr6	48537681	48541794	+	4	1716	17032	44886	ENSMUSG00000039347.7	ENSMUST00000040361.7	Atp6v0e2	Atp6v0e2-201	Known	Known	None	0.20000000298023224	None	None	None	None
m54284U_191213_120042/74121770/ccs	PacBio_Hippocampus_Rep2	mm10_ERCC_SIRV	chr3	79591378	79603646	+	10	1735	8316	21671	ENSMUSG00000027804.13	ENSMUST00000029382.12	Ppid	Ppid-201	Known	Known	None	0.10000000149011612	None	None	None	None
m54284U_191107_221739/138871170/ccs	PacBio_Cortex_Rep1	mm10_ERCC_SIRV	chr11	35888114	35838996	-	16	2695	32644	216506	ENSMUSG00000018849.6	ENCODEMT000216506	Wwc1	ENCODEMT000216506	Known	ISM	Suffix	0.75	None	None	None	None
m54284U_191107_221739/125241131/ccs	PacBio_Cortex_Rep1	mm10_ERCC_SIRV	chr9	40801273	40805198	+	9	2103	27474	71626	ENSMUSG00000015656.17	ENSMUST00000015800.15	Hspa8	Hspa8-201	Known	Known	None	0.25	None	None	None	None
m54284U_191107_221739/125175972/ccs	PacBio_Cortex_Rep1	mm10_ERCC_SIRV	chrX	71555968	71560648	+	5	1493	52260	136263	ENSMUSG00000015217.11	ENSMUST00000072699.12	Hmgb3	Hmgb3-202	Known	Known	None	0.3499999940395355	None	None	None	None
m54284U_191213_120042/91881651/ccs	PacBio_Hippocampus_Rep2	mm10_ERCC_SIRV	chr15	59315080	59331192	+	11	2759	43325	111264	ENSMUSG00000022351.14	ENSMUST00000022977.13	Sqle	Sqle-201	Known	Known	None	0.05000000074505806	None	None	None	None
m54284U_191107_221739/130810912/ccs	PacBio_Cortex_Rep1	mm10_ERCC_SIRV	chrX	71555968	71560654	+	5	1499	52260	136263	ENSMUSG00000015217.11	ENSMUST00000072699.12	Hmgb3	Hmgb3-202	Known	Known	None	0.25	None	None	None	None
m54284U_191107_221739/82052777/ccs	PacBio_Cortex_Rep1	mm10_ERCC_SIRV	chr1	58973361	58902475	-	15	3992	905	216600	ENSMUSG00000026028.12	ENCODEMT000216600	Trak2	ENCODEMT000216600	Known	ISM	Prefix	0.15000000596046448	None	None	None	None
m54284U_191213_120042/102302729/ccs	PacBio_Hippocampus_Rep2	mm10_ERCC_SIRV	chr15	59315080	59331191	+	11	2758	43325	111264	ENSMUSG00000022351.14	ENSMUST00000022977.13	Sqle	Sqle-201	Known	Known	None	0.05000000074505806	None	None	None	None
m54284U_191107_221739/75565585/ccs	PacBio_Cortex_Rep1	mm10_ERCC_SIRV	chr19	9982704	9985092	+	4	865	50217	131629	ENSMUSG00000024661.7	ENSMUST00000025563.7	Fth1	Fth1-201	Known	Known	None	0.10000000149011612	None	None	None	None
m54284U_191212_053548/105056419/ccs	PacBio_Hippocampus_Rep1	mm10_ERCC_SIRV	chr5	31452592	31481749	+	13	3190	13567	216414	ENSMUSG00000062761.7	ENCODEMT000216414	Zfp512	ENCODEMT000216414	Known	NIC	None	0.15000000596046448	None	None	None	None
m54284U_191213_120042/176423430/ccs	PacBio_Hippocampus_Rep2	mm10_ERCC_SIRV	chr13	52929648	52835126	-	10	1300	38776	100723	ENSMUSG00000021460.17	ENSMUST00000021913.15	Auh	Auh-201	Known	Known	None	0.44999998807907104	None	None	None	None
m54284U_191212_053548/114558537/ccs	PacBio_Hippocampus_Rep1	mm10_ERCC_SIRV	chr17	25727778	25731465	+	5	1855	46722	216320	ENSMUSG00000041199.3	ENCODEMT000216320	Rpusd1	ENCODEMT000216320	Known	NIC	None	0.30000001192092896	None	None	None	None
m54284U_191109_043049/127207094/ccs	PacBio_Cortex_Rep2	mm10_ERCC_SIRV	chr6	48537681	48541794	+	4	1716	17032	44886	ENSMUSG00000039347.7	ENSMUST00000040361.7	Atp6v0e2	Atp6v0e2-201	Known	Known	None	0.20000000298023224	None	None	None	None
m54284U_191107_221739/125241679/ccs	PacBio_Cortex_Rep1	mm10_ERCC_SIRV	chr9	40801273	40805196	+	9	2101	27474	71626	ENSMUSG00000015656.17	ENSMUST00000015800.15	Hspa8	Hspa8-201	Known	Known	None	0.25	None	None	None	None
m54284U_191107_221739/147194794/ccs	PacBio_Cortex_Rep1	mm10_ERCC_SIRV	chrX	71555968	71560645	+	5	1672	52260	136264	ENSMUSG00000015217.11	ENSMUST00000114582.8	Hmgb3	Hmgb3-204	Known	Known	None	0.30000001192092896	None	None	None	None
m54284U_191107_221739/143854166/ccs	PacBio_Cortex_Rep1	mm10_ERCC_SIRV	chr11	35888120	35838996	-	16	2701	32644	216506	ENSMUSG00000018849.6	ENCODEMT000216506	Wwc1	ENCODEMT000216506	Known	ISM	Suffix	0.75	None	None	None	None
m54284U_191107_221739/75366485/ccs	PacBio_Cortex_Rep1	mm10_ERCC_SIRV	chr7	19699051	19696273	-	4	1107	20196	52686	ENSMUSG00000002985.16	ENSMUST00000174064.8	Apoe	Apoe-206	Known	Known	None	0.20000000298023224	None	None	None	None
m54284U_191213_120042/94046504/ccs	PacBio_Hippocampus_Rep2	mm10_ERCC_SIRV	chr3	79591378	79603809	+	10	1898	8316	21671	ENSMUSG00000027804.13	ENSMUST00000029382.12	Ppid	Ppid-201	Known	Known	None	0.4000000059604645	None	None	None	None
m54284U_191213_120042/103811703/ccs	PacBio_Hippocampus_Rep2	mm10_ERCC_SIRV	chr15	59315080	59331190	+	11	2757	43325	111264	ENSMUSG00000022351.14	ENSMUST00000022977.13	Sqle	Sqle-201	Known	Known	None	0.05000000074505806	None	None	None	None
m54284U_191213_120042/177865906/ccs	PacBio_Hippocampus_Rep2	mm10_ERCC_SIRV	chr13	52929654	52835126	-	10	1306	38776	100723	ENSMUSG00000021460.17	ENSMUST00000021913.15	Auh	Auh-201	Known	Known	None	0.44999998807907104	None	None	None	None
m54284U_191109_043049/2951495/ccs	PacBio_Cortex_Rep2	mm10_ERCC_SIRV	chrX	71555968	71560654	+	5	1681	52260	136264	ENSMUSG00000015217.11	ENSMUST00000114582.8	Hmgb3	Hmgb3-204	Known	Known	None	0.25	None	None	None	None
m54284U_191107_221739/125241715/ccs	PacBio_Cortex_Rep1	mm10_ERCC_SIRV	chr9	40801273	40805199	+	9	2104	27474	71626	ENSMUSG00000015656.17	ENSMUST00000015800.15	Hspa8	Hspa8-201	Known	Known	None	0.25	None	None	None	None
m54284U_191213_120042/105777696/ccs	PacBio_Hippocampus_Rep2	mm10_ERCC_SIRV	chr15	59315080	59331184	+	11	2751	43325	111264	ENSMUSG00000022351.14	ENSMUST00000022977.13	Sqle	Sqle-201	Known	Known	None	0.15000000596046448	None	None	None	None
m54284U_191107_221739/3147177/ccs	PacBio_Cortex_Rep1	mm10_ERCC_SIRV	chr1	58973504	58902476	-	16	4160	905	216370	ENSMUSG00000026028.12	ENCODEMT000216370	Trak2	ENCODEMT000216370	Known	NNC	None	0.15000000596046448	None	None	None	None
m54284U_191109_043049/42075154/ccs	PacBio_Cortex_Rep2	mm10_ERCC_SIRV	chrX	71555968	71560663	+	5	1690	52260	136264	ENSMUSG00000015217.11	ENSMUST00000114582.8	Hmgb3	Hmgb3-204	Known	Known	None	0.3499999940395355	None	None	None	None
m54284U_191212_053548/110887481/ccs	PacBio_Hippocampus_Rep1	mm10_ERCC_SIRV	chr5	31452492	31481749	+	13	3182	13567	216425	ENSMUSG00000062761.7	ENCODEMT000216425	Zfp512	ENCODEMT000216425	Known	NIC	None	0.20000000298023224	None	None	None	None
m54284U_191213_120042/178326268/ccs	PacBio_Hippocampus_Rep2	mm10_ERCC_SIRV	chr13	52929654	52835126	-	10	1306	38776	100723	ENSMUSG00000021460.17	ENSMUST00000021913.15	Auh	Auh-201	Known	Known	None	0.44999998807907104	None	None	None	None
m54284U_191213_120042/107807563/ccs	PacBio_Hippocampus_Rep2	mm10_ERCC_SIRV	chr15	59315080	59331192	+	11	2759	43325	111264	ENSMUSG00000022351.14	ENSMUST00000022977.13	Sqle	Sqle-201	Known	Known	None	0.05000000074505806	None	None	None	None
m54284U_191107_221739/144834653/ccs	PacBio_Cortex_Rep1	mm10_ERCC_SIRV	chr11	35891527	35838996	-	18	2846	32644	216536	ENSMUSG00000018849.6	ENCODEMT000216536	Wwc1	ENCODEMT000216536	Known	ISM	Suffix	0.75	None	None	None	None
m54284U_191213_120042/96470550/ccs	PacBio_Hippocampus_Rep2	mm10_ERCC_SIRV	chr3	79591378	79603647	+	10	1736	8316	21671	ENSMUSG00000027804.13	ENSMUST00000029382.12	Ppid	Ppid-201	Known	Known	None	0.10000000149011612	None	None	None	None
m54284U_191107_221739/75760981/ccs	PacBio_Cortex_Rep1	mm10_ERCC_SIRV	chr19	9982704	9985092	+	4	865	50217	131629	ENSMUSG00000024661.7	ENSMUST00000025563.7	Fth1	Fth1-201	Known	Known	None	0.10000000149011612	None	None	None	None
m54284U_191107_221739/125305300/ccs	PacBio_Cortex_Rep1	mm10_ERCC_SIRV	chr9	40801273	40805198	+	9	2103	27474	71626	ENSMUSG00000015656.17	ENSMUST00000015800.15	Hspa8	Hspa8-201	Known	Known	None	0.25	None	None	None	None
m54284U_191109_043049/75827671/ccs	PacBio_Cortex_Rep2	mm10_ERCC_SIRV	chrX	71555968	71560647	+	5	1492	52260	136263	ENSMUSG00000015217.11	ENSMUST00000072699.12	Hmgb3	Hmgb3-202	Known	Known	None	0.4000000059604645	None	None	None	None
m54284U_191213_120042/853383/ccs	PacBio_Hippocampus_Rep2	mm10_ERCC_SIRV	chr17	25727738	25731456	+	6	1716	46722	121173	ENSMUSG00000041199.3	ENSMUST00000047273.2	Rpusd1	Rpusd1-201	Known	Known	None	0.3499999940395355	None	None	None	None
m54284U_191109_043049/132384704/ccs	PacBio_Cortex_Rep2	mm10_ERCC_SIRV	chr6	48537681	48541793	+	4	1715	17032	44886	ENSMUSG00000039347.7	ENSMUST00000040361.7	Atp6v0e2	Atp6v0e2-201	Known	Known	None	0.20000000298023224	None	None	None	None
m54284U_191213_120042/178915822/ccs	PacBio_Hippocampus_Rep2	mm10_ERCC_SIRV	chr13	52929681	52835126	-	10	1333	38776	100723	ENSMUSG00000021460.17	ENSMUST00000021913.15	Auh	Auh-201	Known	Known	None	0.44999998807907104	None	None	None	None
m54284U_191213_120042/109643603/ccs	PacBio_Hippocampus_Rep2	mm10_ERCC_SIRV	chr15	59315080	59331190	+	11	2757	43325	111264	ENSMUSG00000022351.14	ENSMUST00000022977.13	Sqle	Sqle-201	Known	Known	None	0.05000000074505806	None	None	None	None
m54284U_191107_221739/28770329/ccs	PacBio_Cortex_Rep1	mm10_ERCC_SIRV	chr1	58911964	58902476	-	5	2528	905	216415	ENSMUSG00000026028.12	ENCODEMT000216415	Trak2	ENCODEMT000216415	Known	ISM	Suffix	0.15000000596046448	None	None	None	None
m54284U_191109_043049/77924241/ccs	PacBio_Cortex_Rep2	mm10_ERCC_SIRV	chrX	71555968	71560659	+	5	1686	52260	136264	ENSMUSG00000015217.11	ENSMUST00000114582.8	Hmgb3	Hmgb3-204	Known	Known	None	0.3499999940395355	None	None	None	None
m54284U_191107_221739/148309429/ccs	PacBio_Cortex_Rep1	mm10_ERCC_SIRV	chr11	35980190	35838996	-	23	3598	32644	85641	ENSMUSG00000018849.6	ENSMUST00000018993.6	Wwc1	Wwc1-201	Known	Known	None	0.75	None	None	None	None
m54284U_191213_120042/127600372/ccs	PacBio_Hippocampus_Rep2	mm10_ERCC_SIRV	chr15	59315080	59331073	+	11	2640	43325	111264	ENSMUSG00000022351.14	ENSMUST00000022977.13	Sqle	Sqle-201	Known	Known	None	0.4000000059604645	None	None	None	None
m54284U_191212_053548/128123999/ccs	PacBio_Hippocampus_Rep1	mm10_ERCC_SIRV	chr5	31452482	31481749	+	14	3247	13567	35433	ENSMUSG00000062761.7	ENSMUST00000076264.7	Zfp512	Zfp512-201	Known	Known	None	0.20000000298023224	None	None	None	None
m54284U_191107_221739/75367709/ccs	PacBio_Cortex_Rep1	mm10_ERCC_SIRV	chr7	19699051	19696273	-	4	1107	20196	52686	ENSMUSG00000002985.16	ENSMUST00000174064.8	Apoe	Apoe-206	Known	Known	None	0.20000000298023224	None	None	None	None
m54284U_191109_043049/117244207/ccs	PacBio_Cortex_Rep2	mm10_ERCC_SIRV	chrX	71555968	71560647	+	5	1674	52260	136264	ENSMUSG00000015217.11	ENSMUST00000114582.8	Hmgb3	Hmgb3-204	Known	Known	None	0.4000000059604645	None	None	None	None
m54284U_191213_120042/179897905/ccs	PacBio_Hippocampus_Rep2	mm10_ERCC_SIRV	chr13	52919268	52835121	-	9	1108	38776	216436	ENSMUSG00000021460.17	ENCODEMT000216436	Auh	ENCODEMT000216436	Known	ISM	Suffix	0.44999998807907104	None	None	None	None
m54284U_191107_221739/125307293/ccs	PacBio_Cortex_Rep1	mm10_ERCC_SIRV	chr9	40801273	40805199	+	9	2104	27474	71626	ENSMUSG00000015656.17	ENSMUST00000015800.15	Hspa8	Hspa8-201	Known	Known	None	0.25	None	None	None	None
m54284U_191107_221739/38732684/ccs	PacBio_Cortex_Rep1	mm10_ERCC_SIRV	chr1	58973391	58902477	-	15	3945	905	216371	ENSMUSG00000026028.12	ENCODEMT000216371	Trak2	ENCODEMT000216371	Known	NIC	None	0.20000000298023224	None	None	None	None
m54284U_191213_120042/97911179/ccs	PacBio_Hippocampus_Rep2	mm10_ERCC_SIRV	chr3	79591378	79603646	+	10	1735	8316	21671	ENSMUSG00000027804.13	ENSMUST00000029382.12	Ppid	Ppid-201	Known	Known	None	0.10000000149011612	None	None	None	None
m54284U_191213_120042/158204480/ccs	PacBio_Hippocampus_Rep2	mm10_ERCC_SIRV	chr15	59315080	59331185	+	11	2746	43325	111264	ENSMUSG00000022351.14	ENSMUST00000022977.13	Sqle	Sqle-201	Known	Known	None	0.15000000596046448	None	None	None	None
m54284U_191109_043049/132579935/ccs	PacBio_Cortex_Rep2	mm10_ERCC_SIRV	chr6	48537681	48541777	+	4	1699	17032	44886	ENSMUSG00000039347.7	ENSMUST00000040361.7	Atp6v0e2	Atp6v0e2-201	Known	Known	None	0.25	None	None	None	None
m54284U_191109_043049/140051972/ccs	PacBio_Cortex_Rep2	mm10_ERCC_SIRV	chrX	71555968	71560686	+	5	1531	52260	136263	ENSMUSG00000015217.11	ENSMUST00000072699.12	Hmgb3	Hmgb3-202	Known	Known	None	0.20000000298023224	None	None	None	None
m54284U_191107_221739/38863802/ccs	PacBio_Cortex_Rep1	mm10_ERCC_SIRV	chr1	58973351	58902477	-	16	4075	905	216601	ENSMUSG00000026028.12	ENCODEMT000216601	Trak2	ENCODEMT000216601	Known	NNC	None	0.20000000298023224	None	None	None	None
m54284U_191213_120042/3277439/ccs	PacBio_Hippocampus_Rep2	mm10_ERCC_SIRV	chr17	25727738	25731454	+	6	1714	46722	121173	ENSMUSG00000041199.3	ENSMUST00000047273.2	Rpusd1	Rpusd1-201	Known	Known	None	0.30000001192092896	None	None	None	None
m54284U_191107_221739/25887795/ccs	PacBio_Cortex_Rep1	mm10_ERCC_SIRV	chr13	52929656	52835127	-	10	1307	38776	100723	ENSMUSG00000021460.17	ENSMUST00000021913.15	Auh	Auh-201	Known	Known	None	0.44999998807907104	None	None	None	None
m54284U_191213_120042/163907076/ccs	PacBio_Hippocampus_Rep2	mm10_ERCC_SIRV	chr15	59315080	59331192	+	11	2759	43325	111264	ENSMUSG00000022351.14	ENSMUST00000022977.13	Sqle	Sqle-201	Known	Known	None	0.05000000074505806	None	None	None	None
m54284U_191107_221739/75890817/ccs	PacBio_Cortex_Rep1	mm10_ERCC_SIRV	chr19	9982704	9985092	+	4	865	50217	131629	ENSMUSG00000024661.7	ENSMUST00000025563.7	Fth1	Fth1-201	Known	Known	None	0.10000000149011612	None	None	None	None
m54284U_191107_221739/149292199/ccs	PacBio_Cortex_Rep1	mm10_ERCC_SIRV	chr11	35876634	35838996	-	14	2291	32644	216552	ENSMUSG00000018849.6	ENCODEMT000216552	Wwc1	ENCODEMT000216552	Known	ISM	Suffix	0.75	None	None	None	None
m54284U_191107_221739/125371181/ccs	PacBio_Cortex_Rep1	mm10_ERCC_SIRV	chr9	40801273	40805198	+	9	2103	27474	71626	ENSMUSG00000015656.17	ENSMUST00000015800.15	Hspa8	Hspa8-201	Known	Known	None	0.25	None	None	None	None
m54284U_191212_053548/67371601/ccs	PacBio_Hippocampus_Rep1	mm10_ERCC_SIRV	chrX	71555968	71560645	+	5	1672	52260	136264	ENSMUSG00000015217.11	ENSMUST00000114582.8	Hmgb3	Hmgb3-204	Known	Known	None	0.30000001192092896	None	None	None	None
m54284U_191212_053548/131271452/ccs	PacBio_Hippocampus_Rep1	mm10_ERCC_SIRV	chr5	31452491	31481747	+	13	3822	13567	216428	ENSMUSG00000062761.7	ENCODEMT000216428	Zfp512	ENCODEMT000216428	Known	ISM	Suffix	0.20000000298023224	None	None	None	None
m54284U_191107_221739/51577831/ccs	PacBio_Cortex_Rep1	mm10_ERCC_SIRV	chr13	52929660	52835129	-	10	1308	38776	216252	ENSMUSG00000021460.17	ENCODEMT000216252	Auh	ENCODEMT000216252	Known	NNC	None	0.44999998807907104	None	None	None	None
m54284U_191213_120042/34539967/ccs	PacBio_Hippocampus_Rep2	mm10_ERCC_SIRV	chrX	71555968	71560647	+	5	1492	52260	136263	ENSMUSG00000015217.11	ENSMUST00000072699.12	Hmgb3	Hmgb3-202	Known	Known	None	0.4000000059604645	None	None	None	None
m54284U_191213_120042/166396064/ccs	PacBio_Hippocampus_Rep2	mm10_ERCC_SIRV	chr15	59315080	59331192	+	11	2759	43325	111264	ENSMUSG00000022351.14	ENSMUST00000022977.13	Sqle	Sqle-201	Known	Known	None	0.05000000074505806	None	None	None	None
m54284U_191107_221739/42665748/ccs	PacBio_Cortex_Rep1	mm10_ERCC_SIRV	chr1	58973377	58902477	-	16	4108	905	2104	ENSMUSG00000026028.12	ENSMUST00000027186.11	Trak2	Trak2-201	Known	Known	None	0.20000000298023224	None	None	None	None
m54284U_191109_043049/134874250/ccs	PacBio_Cortex_Rep2	mm10_ERCC_SIRV	chr6	48537681	48541780	+	4	1702	17032	44886	ENSMUSG00000039347.7	ENSMUST00000040361.7	Atp6v0e2	Atp6v0e2-201	Known	Known	None	0.30000001192092896	None	None	None	None
m54284U_191213_120042/98372370/ccs	PacBio_Hippocampus_Rep2	mm10_ERCC_SIRV	chr3	79591378	79603646	+	10	1735	8316	21671	ENSMUSG00000027804.13	ENSMUST00000029382.12	Ppid	Ppid-201	Known	Known	None	0.10000000149011612	None	None	None	None
m54284U_191107_221739/125371642/ccs	PacBio_Cortex_Rep1	mm10_ERCC_SIRV	chr9	40801273	40805194	+	9	2099	27474	71626	ENSMUSG00000015656.17	ENSMUST00000015800.15	Hspa8	Hspa8-201	Known	Known	None	0.25	None	None	None	None
m54284U_191109_043049/73402517/ccs	PacBio_Cortex_Rep2	mm10_ERCC_SIRV	chrX	71555969	71560645	+	5	1489	52260	136263	ENSMUSG00000015217.11	ENSMUST00000072699.12	Hmgb3	Hmgb3-202	Known	Known	None	0.30000001192092896	None	None	None	None
m54284U_191107_221739/150274142/ccs	PacBio_Cortex_Rep1	mm10_ERCC_SIRV	chr11	35897459	35838996	-	19	2930	32644	216540	ENSMUSG00000018849.6	ENCODEMT000216540	Wwc1	ENCODEMT000216540	Known	ISM	Suffix	0.75	None	None	None	None
m54284U_191213_120042/171115236/ccs	PacBio_Hippocampus_Rep2	mm10_ERCC_SIRV	chr15	59315080	59331192	+	11	2759	43325	111264	ENSMUSG00000022351.14	ENSMUST00000022977.13	Sqle	Sqle-201	Known	Known	None	0.05000000074505806	None	None	None	None
m54284U_191107_221739/105775921/ccs	PacBio_Cortex_Rep1	mm10_ERCC_SIRV	chr13	52929657	52835127	-	10	1308	38776	100723	ENSMUSG00000021460.17	ENSMUST00000021913.15	Auh	Auh-201	Known	Known	None	0.44999998807907104	None	None	None	None
m54284U_191107_221739/75368730/ccs	PacBio_Cortex_Rep1	mm10_ERCC_SIRV	chr7	19699052	19696273	-	4	1108	20196	52686	ENSMUSG00000002985.16	ENSMUST00000174064.8	Apoe	Apoe-206	Known	Known	None	0.20000000298023224	None	None	None	None
m54284U_191107_221739/57674297/ccs	PacBio_Cortex_Rep1	mm10_ERCC_SIRV	chr1	58973501	58902477	-	15	4055	905	216371	ENSMUSG00000026028.12	ENCODEMT000216371	Trak2	ENCODEMT000216371	Known	NIC	None	0.20000000298023224	None	None	None	None
m54284U_191212_053548/134744510/ccs	PacBio_Hippocampus_Rep1	mm10_ERCC_SIRV	chr5	31452492	31481749	+	13	3182	13567	216425	ENSMUSG00000062761.7	ENCODEMT000216425	Zfp512	ENCODEMT000216425	Known	NIC	None	0.20000000298023224	None	None	None	None
m54284U_191213_120042/50593893/ccs	PacBio_Hippocampus_Rep2	mm10_ERCC_SIRV	chr17	25727738	25731457	+	6	1717	46722	121173	ENSMUSG00000041199.3	ENSMUST00000047273.2	Rpusd1	Rpusd1-201	Known	Known	None	0.30000001192092896	None	None	None	None
m54284U_191107_221739/125372643/ccs	PacBio_Cortex_Rep1	mm10_ERCC_SIRV	chr9	40801273	40805199	+	9	2104	27474	71626	ENSMUSG00000015656.17	ENSMUST00000015800.15	Hspa8	Hspa8-201	Known	Known	None	0.25	None	None	None	None
m54284U_191213_120042/125698305/ccs	PacBio_Hippocampus_Rep2	mm10_ERCC_SIRV	chr3	79591378	79603648	+	10	1737	8316	21671	ENSMUSG00000027804.13	ENSMUST00000029382.12	Ppid	Ppid-201	Known	Known	None	0.10000000149011612	None	None	None	None
m54284U_191107_221739/101910761/ccs	PacBio_Cortex_Rep1	mm10_ERCC_SIRV	chrX	71555970	71560645	+	5	1670	52260	136264	ENSMUSG00000015217.11	ENSMUST00000114582.8	Hmgb3	Hmgb3-204	Known	Known	None	0.30000001192092896	None	None	None	None
m54284U_191107_221739/75959086/ccs	PacBio_Cortex_Rep1	mm10_ERCC_SIRV	chr19	9982704	9985092	+	4	865	50217	131629	ENSMUSG00000024661.7	ENSMUST00000025563.7	Fth1	Fth1-201	Known	Known	None	0.10000000149011612	None	None	None	None
m54284U_191109_043049/145099177/ccs	PacBio_Cortex_Rep2	mm10_ERCC_SIRV	chr6	48537681	48541779	+	4	1701	17032	44886	ENSMUSG00000039347.7	ENSMUST00000040361.7	Atp6v0e2	Atp6v0e2-201	Known	Known	None	0.30000001192092896	None	None	None	None
m54284U_191213_120042/173541490/ccs	PacBio_Hippocampus_Rep2	mm10_ERCC_SIRV	chr15	59315080	59331183	+	11	2750	43325	111264	ENSMUSG00000022351.14	ENSMUST00000022977.13	Sqle	Sqle-201	Known	Known	None	0.15000000596046448	None	None	None	None
m54284U_191213_120042/44369725/ccs	PacBio_Hippocampus_Rep2	mm10_ERCC_SIRV	chr5	31452482	31454606	+	1	2125	13567	35435	ENSMUSG00000062761.7	ENSMUST00000201859.1	Zfp512	Zfp512-205	Known	Known	None	0.8500000238418579	None	None	None	None
m54284U_191109_043049/49676814/ccs	PacBio_Cortex_Rep2	mm10_ERCC_SIRV	chr13	52929662	52835127	-	10	1313	38776	100723	ENSMUSG00000021460.17	ENSMUST00000021913.15	Auh	Auh-201	Known	Known	None	0.44999998807907104	None	None	None	None
m54284U_191107_221739/87361798/ccs	PacBio_Cortex_Rep1	mm10_ERCC_SIRV	chr1	58903738	58902477	-	1	1262	905	216602	ENSMUSG00000026028.12	ENCODEMT000216602	Trak2	ENCODEMT000216602	Known	Genomic	None	0.20000000298023224	None	None	None	None
m54284U_191107_221739/168559992/ccs	PacBio_Cortex_Rep1	mm10_ERCC_SIRV	chrX	71555970	71560647	+	5	1672	52260	136264	ENSMUSG00000015217.11	ENSMUST00000114582.8	Hmgb3	Hmgb3-204	Known	Known	None	0.4000000059604645	None	None	None	None
m54284U_191107_221739/20383389/ccs	PacBio_Cortex_Rep1	mm10_ERCC_SIRV	chr15	59315081	59331192	+	11	2758	43325	111264	ENSMUSG00000022351.14	ENSMUST00000022977.13	Sqle	Sqle-201	Known	Known	None	0.05000000074505806	None	None	None	None
m54284U_191107_221739/154142259/ccs	PacBio_Cortex_Rep1	mm10_ERCC_SIRV	chr11	35888101	35838996	-	16	2682	32644	216506	ENSMUSG00000018849.6	ENCODEMT000216506	Wwc1	ENCODEMT000216506	Known	ISM	Suffix	0.75	None	None	None	None
m54284U_191107_221739/125503294/ccs	PacBio_Cortex_Rep1	mm10_ERCC_SIRV	chr9	40801273	40805199	+	9	2104	27474	71626	ENSMUSG00000015656.17	ENSMUST00000015800.15	Hspa8	Hspa8-201	Known	Known	None	0.25	None	None	None	None
m54284U_191213_120042/22938213/ccs	PacBio_Hippocampus_Rep2	mm10_ERCC_SIRV	chr13	52929661	52835127	-	10	1305	38776	100723	ENSMUSG00000021460.17	ENSMUST00000021913.15	Auh	Auh-201	Known	Known	None	0.44999998807907104	None	None	None	None
m54284U_191109_043049/52364514/ccs	PacBio_Cortex_Rep2	mm10_ERCC_SIRV	chrX	71555970	71560647	+	5	1490	52260	136263	ENSMUSG00000015217.11	ENSMUST00000072699.12	Hmgb3	Hmgb3-202	Known	Known	None	0.4000000059604645	None	None	None	None
m54284U_191213_120042/131925995/ccs	PacBio_Hippocampus_Rep2	mm10_ERCC_SIRV	chr3	79591378	79603649	+	10	1738	8316	21671	ENSMUSG00000027804.13	ENSMUST00000029382.12	Ppid	Ppid-201	Known	Known	None	0.10000000149011612	None	None	None	None
m54284U_191107_221739/34670071/ccs	PacBio_Cortex_Rep1	mm10_ERCC_SIRV	chr15	59315081	59331183	+	11	2749	43325	111264	ENSMUSG00000022351.14	ENSMUST00000022977.13	Sqle	Sqle-201	Known	Known	None	0.15000000596046448	None	None	None	None
m54284U_191109_043049/145490550/ccs	PacBio_Cortex_Rep2	mm10_ERCC_SIRV	chr6	48537681	48541779	+	4	1701	17032	44886	ENSMUSG00000039347.7	ENSMUST00000040361.7	Atp6v0e2	Atp6v0e2-201	Known	Known	None	0.30000001192092896	None	None	None	None
m54284U_191107_221739/75434807/ccs	PacBio_Cortex_Rep1	mm10_ERCC_SIRV	chr7	19699051	19696273	-	4	1107	20196	52686	ENSMUSG00000002985.16	ENSMUST00000174064.8	Apoe	Apoe-206	Known	Known	None	0.20000000298023224	None	None	None	None
m54284U_191213_120042/44369924/ccs	PacBio_Hippocampus_Rep2	mm10_ERCC_SIRV	chr5	31452492	31481749	+	13	3182	13567	216425	ENSMUSG00000062761.7	ENCODEMT000216425	Zfp512	ENCODEMT000216425	Known	NIC	None	0.20000000298023224	None	None	None	None
m54284U_191107_221739/125569132/ccs	PacBio_Cortex_Rep1	mm10_ERCC_SIRV	chr9	40801273	40805196	+	9	2101	27474	71626	ENSMUSG00000015656.17	ENSMUST00000015800.15	Hspa8	Hspa8-201	Known	Known	None	0.25	None	None	None	None
m54284U_191213_120042/51841394/ccs	PacBio_Hippocampus_Rep2	mm10_ERCC_SIRV	chr17	25727738	25731454	+	6	1714	46722	121173	ENSMUSG00000041199.3	ENSMUST00000047273.2	Rpusd1	Rpusd1-201	Known	Known	None	0.30000001192092896	None	None	None	None
m54284U_191107_221739/135202309/ccs	PacBio_Cortex_Rep1	mm10_ERCC_SIRV	chr1	58973339	58902477	-	16	4070	905	2104	ENSMUSG00000026028.12	ENSMUST00000027186.11	Trak2	Trak2-201	Known	Known	None	0.20000000298023224	None	None	None	None
m54284U_191107_221739/39062344/ccs	PacBio_Cortex_Rep1	mm10_ERCC_SIRV	chrX	71555971	71560654	+	5	1496	52260	136263	ENSMUSG00000015217.11	ENSMUST00000072699.12	Hmgb3	Hmgb3-202	Known	Known	None	0.25	None	None	None	None
m54284U_191213_120042/42074495/ccs	PacBio_Hippocampus_Rep2	mm10_ERCC_SIRV	chr13	52929673	52835127	-	10	1324	38776	100723	ENSMUSG00000021460.17	ENSMUST00000021913.15	Auh	Auh-201	Known	Known	None	0.44999998807907104	None	None	None	None
m54284U_191107_221739/40501768/ccs	PacBio_Cortex_Rep1	mm10_ERCC_SIRV	chr15	59315081	59331169	+	11	2735	43325	111264	ENSMUSG00000022351.14	ENSMUST00000022977.13	Sqle	Sqle-201	Known	Known	None	0.550000011920929	None	None	None	None
m54284U_191107_221739/76023322/ccs	PacBio_Cortex_Rep1	mm10_ERCC_SIRV	chr19	9982704	9985091	+	4	864	50217	131629	ENSMUSG00000024661.7	ENSMUST00000025563.7	Fth1	Fth1-201	Known	Known	None	0.10000000149011612	None	None	None	None
m54284U_191107_221739/159057690/ccs	PacBio_Cortex_Rep1	mm10_ERCC_SIRV	chr11	35888082	35838996	-	16	2669	32644	216506	ENSMUSG00000018849.6	ENCODEMT000216506	Wwc1	ENCODEMT000216506	Known	ISM	Suffix	0.75	None	None	None	None
m54284U_191107_221739/76087774/ccs	PacBio_Cortex_Rep1	mm10_ERCC_SIRV	chr19	9982704	9985089	+	4	811	50217	216603	ENSMUSG00000024661.7	ENCODEMT000216603	Fth1	ENCODEMT000216603	Known	NNC	None	0.05000000074505806	None	None	None	None
m54284U_191109_043049/13043466/ccs	PacBio_Cortex_Rep2	mm10_ERCC_SIRV	chrX	71555971	71560654	+	5	1496	52260	136263	ENSMUSG00000015217.11	ENSMUST00000072699.12	Hmgb3	Hmgb3-202	Known	Known	None	0.25	None	None	None	None
m54284U_191107_221739/125698776/ccs	PacBio_Cortex_Rep1	mm10_ERCC_SIRV	chr9	40801273	40805201	+	9	2106	27474	71626	ENSMUSG00000015656.17	ENSMUST00000015800.15	Hspa8	Hspa8-201	Known	Known	None	0.20000000298023224	None	None	None	None
m54284U_191109_043049/145885970/ccs	PacBio_Cortex_Rep2	mm10_ERCC_SIRV	chr6	48537681	48541794	+	4	1716	17032	44886	ENSMUSG00000039347.7	ENSMUST00000040361.7	Atp6v0e2	Atp6v0e2-201	Known	Known	None	0.20000000298023224	None	None	None	None
m54284U_191213_120042/120260004/ccs	PacBio_Hippocampus_Rep2	mm10_ERCC_SIRV	chr13	52929661	52835127	-	10	1312	38776	100723	ENSMUSG00000021460.17	ENSMUST00000021913.15	Auh	Auh-201	Known	Known	None	0.44999998807907104	None	None	None	None
m54284U_191107_221739/43123559/ccs	PacBio_Cortex_Rep1	mm10_ERCC_SIRV	chr15	59315081	59331193	+	11	2759	43325	111264	ENSMUSG00000022351.14	ENSMUST00000022977.13	Sqle	Sqle-201	Known	Known	None	0.0	None	None	None	None
m54284U_191107_221739/141428931/ccs	PacBio_Cortex_Rep1	mm10_ERCC_SIRV	chr1	58973503	58902477	-	15	4057	905	216371	ENSMUSG00000026028.12	ENCODEMT000216371	Trak2	ENCODEMT000216371	Known	NIC	None	0.20000000298023224	None	None	None	None
m54284U_191213_120042/132843464/ccs	PacBio_Hippocampus_Rep2	mm10_ERCC_SIRV	chr3	79591378	79603649	+	9	4114	8316	21670	ENSMUSG00000027804.13	ENSMUST00000161460.7	Ppid	Ppid-204	Known	Known	None	0.10000000149011612	None	None	None	None
m54284U_191213_120042/48628499/ccs	PacBio_Hippocampus_Rep2	mm10_ERCC_SIRV	chr5	31452592	31481747	+	13	3188	13567	216414	ENSMUSG00000062761.7	ENCODEMT000216414	Zfp512	ENCODEMT000216414	Known	NIC	None	0.20000000298023224	None	None	None	None
m54284U_191109_043049/128386921/ccs	PacBio_Cortex_Rep2	mm10_ERCC_SIRV	chrX	71555971	71560658	+	5	1500	52260	136263	ENSMUSG00000015217.11	ENSMUST00000072699.12	Hmgb3	Hmgb3-202	Known	Known	None	0.3499999940395355	None	None	None	None
m54284U_191107_221739/160238195/ccs	PacBio_Cortex_Rep1	mm10_ERCC_SIRV	chr11	35883607	35838996	-	15	2521	32644	216512	ENSMUSG00000018849.6	ENCODEMT000216512	Wwc1	ENCODEMT000216512	Known	ISM	Suffix	0.75	None	None	None	None
m54284U_191107_221739/75497598/ccs	PacBio_Cortex_Rep1	mm10_ERCC_SIRV	chr7	19699052	19696273	-	4	1108	20196	52686	ENSMUSG00000002985.16	ENSMUST00000174064.8	Apoe	Apoe-206	Known	Known	None	0.20000000298023224	None	None	None	None
m54284U_191107_221739/74712653/ccs	PacBio_Cortex_Rep1	mm10_ERCC_SIRV	chr15	59315081	59331190	+	11	2756	43325	111264	ENSMUSG00000022351.14	ENSMUST00000022977.13	Sqle	Sqle-201	Known	Known	None	0.05000000074505806	None	None	None	None
m54284U_191107_221739/125699679/ccs	PacBio_Cortex_Rep1	mm10_ERCC_SIRV	chr9	40801273	40805197	+	9	2102	27474	71626	ENSMUSG00000015656.17	ENSMUST00000015800.15	Hspa8	Hspa8-201	Known	Known	None	0.20000000298023224	None	None	None	None
m54284U_191213_120042/141428697/ccs	PacBio_Hippocampus_Rep2	mm10_ERCC_SIRV	chr13	52929670	52835127	-	10	1321	38776	100723	ENSMUSG00000021460.17	ENSMUST00000021913.15	Auh	Auh-201	Known	Known	None	0.44999998807907104	None	None	None	None
m54284U_191107_221739/149555982/ccs	PacBio_Cortex_Rep1	mm10_ERCC_SIRV	chr1	58973353	58902477	-	16	4084	905	2104	ENSMUSG00000026028.12	ENSMUST00000027186.11	Trak2	Trak2-201	Known	Known	None	0.20000000298023224	None	None	None	None
m54284U_191109_043049/147786203/ccs	PacBio_Cortex_Rep2	mm10_ERCC_SIRV	chr6	48537681	48541794	+	4	1716	17032	44886	ENSMUSG00000039347.7	ENSMUST00000040361.7	Atp6v0e2	Atp6v0e2-201	Known	Known	None	0.20000000298023224	None	None	None	None
m54284U_191109_043049/37094436/ccs	PacBio_Cortex_Rep2	mm10_ERCC_SIRV	chrX	71555972	71560663	+	5	1686	52260	136264	ENSMUSG00000015217.11	ENSMUST00000114582.8	Hmgb3	Hmgb3-204	Known	Known	None	0.3499999940395355	None	None	None	None
m54284U_191213_120042/52234933/ccs	PacBio_Hippocampus_Rep2	mm10_ERCC_SIRV	chr17	25727738	25731456	+	5	1527	46722	121174	ENSMUSG00000041199.3	ENSMUST00000235645.1	Rpusd1	Rpusd1-202	Known	Known	None	0.3499999940395355	None	None	None	None
m54284U_191107_221739/86903358/ccs	PacBio_Cortex_Rep1	mm10_ERCC_SIRV	chr15	59315081	59331189	+	11	2755	43325	111264	ENSMUSG00000022351.14	ENSMUST00000022977.13	Sqle	Sqle-201	Known	Known	None	0.05000000074505806	None	None	None	None
m54284U_191109_043049/102105346/ccs	PacBio_Cortex_Rep2	mm10_ERCC_SIRV	chrX	71555972	71560624	+	5	1465	52260	136263	ENSMUSG00000015217.11	ENSMUST00000072699.12	Hmgb3	Hmgb3-202	Known	Known	None	0.5	None	None	None	None
m54284U_191213_120042/146016861/ccs	PacBio_Hippocampus_Rep2	mm10_ERCC_SIRV	chr13	52929660	52835127	-	10	1311	38776	100723	ENSMUSG00000021460.17	ENSMUST00000021913.15	Auh	Auh-201	Known	Known	None	0.44999998807907104	None	None	None	None
m54284U_191213_120042/79759709/ccs	PacBio_Hippocampus_Rep2	mm10_ERCC_SIRV	chr5	31452482	31481751	+	14	3249	13567	35433	ENSMUSG00000062761.7	ENSMUST00000076264.7	Zfp512	Zfp512-201	Known	Known	None	0.15000000596046448	None	None	None	None
m54284U_191107_221739/125700362/ccs	PacBio_Cortex_Rep1	mm10_ERCC_SIRV	chr9	40801273	40805194	+	9	2099	27474	71626	ENSMUSG00000015656.17	ENSMUST00000015800.15	Hspa8	Hspa8-201	Known	Known	None	0.25	None	None	None	None
m54284U_191107_221739/160629947/ccs	PacBio_Cortex_Rep1	mm10_ERCC_SIRV	chr11	35888101	35838996	-	16	2682	32644	216506	ENSMUSG00000018849.6	ENCODEMT000216506	Wwc1	ENCODEMT000216506	Known	ISM	Suffix	0.75	None	None	None	None
m54284U_191107_221739/177735221/ccs	PacBio_Cortex_Rep1	mm10_ERCC_SIRV	chr1	58973412	58902477	-	16	4165	905	216516	ENSMUSG00000026028.12	ENCODEMT000216516	Trak2	ENCODEMT000216516	Known	NIC	None	0.20000000298023224	None	None	None	None
m54284U_191107_221739/108528711/ccs	PacBio_Cortex_Rep1	mm10_ERCC_SIRV	chr15	59315081	59331190	+	11	2756	43325	111264	ENSMUSG00000022351.14	ENSMUST00000022977.13	Sqle	Sqle-201	Known	Known	None	0.05000000074505806	None	None	None	None
m54284U_191213_120042/147392225/ccs	PacBio_Hippocampus_Rep2	mm10_ERCC_SIRV	chr3	79591378	79603647	+	10	1736	8316	21671	ENSMUSG00000027804.13	ENSMUST00000029382.12	Ppid	Ppid-201	Known	Known	None	0.10000000149011612	None	None	None	None
m54284U_191109_043049/147981173/ccs	PacBio_Cortex_Rep2	mm10_ERCC_SIRV	chr6	48537681	48541777	+	4	1699	17032	44886	ENSMUSG00000039347.7	ENSMUST00000040361.7	Atp6v0e2	Atp6v0e2-201	Known	Known	None	0.25	None	None	None	None
m54284U_191109_043049/115149036/ccs	PacBio_Cortex_Rep2	mm10_ERCC_SIRV	chrX	71555972	71560647	+	5	1488	52260	136263	ENSMUSG00000015217.11	ENSMUST00000072699.12	Hmgb3	Hmgb3-202	Known	Known	None	0.4000000059604645	None	None	None	None
m54284U_191107_221739/76088585/ccs	PacBio_Cortex_Rep1	mm10_ERCC_SIRV	chr19	9982704	9985092	+	4	865	50217	131629	ENSMUSG00000024661.7	ENSMUST00000025563.7	Fth1	Fth1-201	Known	Known	None	0.10000000149011612	None	None	None	None
m54284U_191213_120042/165676742/ccs	PacBio_Hippocampus_Rep2	mm10_ERCC_SIRV	chr13	52929659	52835127	-	10	1310	38776	100723	ENSMUSG00000021460.17	ENSMUST00000021913.15	Auh	Auh-201	Known	Known	None	0.44999998807907104	None	None	None	None
m54284U_191107_221739/125765617/ccs	PacBio_Cortex_Rep1	mm10_ERCC_SIRV	chr9	40801273	40805196	+	9	2101	27474	71626	ENSMUSG00000015656.17	ENSMUST00000015800.15	Hspa8	Hspa8-201	Known	Known	None	0.25	None	None	None	None
m54284U_191107_221739/108988203/ccs	PacBio_Cortex_Rep1	mm10_ERCC_SIRV	chr15	59315081	59331193	+	11	2759	43325	111264	ENSMUSG00000022351.14	ENSMUST00000022977.13	Sqle	Sqle-201	Known	Known	None	0.0	None	None	None	None
m54284U_191109_043049/26411715/ccs	PacBio_Cortex_Rep2	mm10_ERCC_SIRV	chr1	58973354	58902477	-	16	4085	905	2104	ENSMUSG00000026028.12	ENSMUST00000027186.11	Trak2	Trak2-201	Known	Known	None	0.20000000298023224	None	None	None	None
m54284U_191107_221739/75498989/ccs	PacBio_Cortex_Rep1	mm10_ERCC_SIRV	chr7	19699051	19696273	-	4	1107	20196	52686	ENSMUSG00000002985.16	ENSMUST00000174064.8	Apoe	Apoe-206	Known	Known	None	0.20000000298023224	None	None	None	None
m54284U_191109_043049/128976388/ccs	PacBio_Cortex_Rep2	mm10_ERCC_SIRV	chrX	71555972	71560647	+	5	1488	52260	136263	ENSMUSG00000015217.11	ENSMUST00000072699.12	Hmgb3	Hmgb3-202	Known	Known	None	0.4000000059604645	None	None	None	None
m54284U_191213_120042/82905011/ccs	PacBio_Hippocampus_Rep2	mm10_ERCC_SIRV	chr5	31452592	31481749	+	13	3190	13567	216414	ENSMUSG00000062761.7	ENCODEMT000216414	Zfp512	ENCODEMT000216414	Known	NIC	None	0.15000000596046448	None	None	None	None
m54284U_191213_120042/175833801/ccs	PacBio_Hippocampus_Rep2	mm10_ERCC_SIRV	chr13	52929664	52835127	-	10	1315	38776	100723	ENSMUSG00000021460.17	ENSMUST00000021913.15	Auh	Auh-201	Known	Known	None	0.44999998807907104	None	None	None	None
m54284U_191107_221739/162793894/ccs	PacBio_Cortex_Rep1	mm10_ERCC_SIRV	chr11	35888093	35838996	-	16	2674	32644	216506	ENSMUSG00000018849.6	ENCODEMT000216506	Wwc1	ENCODEMT000216506	Known	ISM	Suffix	0.75	None	None	None	None
m54284U_191109_043049/148963540/ccs	PacBio_Cortex_Rep2	mm10_ERCC_SIRV	chr6	48537681	48541779	+	4	1701	17032	44886	ENSMUSG00000039347.7	ENSMUST00000040361.7	Atp6v0e2	Atp6v0e2-201	Known	Known	None	0.30000001192092896	None	None	None	None
m54284U_191107_221739/118031307/ccs	PacBio_Cortex_Rep1	mm10_ERCC_SIRV	chr15	59315081	59331192	+	11	2758	43325	111264	ENSMUSG00000022351.14	ENSMUST00000022977.13	Sqle	Sqle-201	Known	Known	None	0.05000000074505806	None	None	None	None
m54284U_191213_120042/78775221/ccs	PacBio_Hippocampus_Rep2	mm10_ERCC_SIRV	chr17	25727738	25731463	+	6	1674	46722	121171	ENSMUSG00000041199.3	ENSMUST00000237183.1	Rpusd1	Rpusd1-203	Known	Known	None	0.3499999940395355	None	None	None	None
m54284U_191107_221739/125830280/ccs	PacBio_Cortex_Rep1	mm10_ERCC_SIRV	chr9	40801273	40805199	+	9	2104	27474	71626	ENSMUSG00000015656.17	ENSMUST00000015800.15	Hspa8	Hspa8-201	Known	Known	None	0.25	None	None	None	None
m54284U_191109_043049/129959785/ccs	PacBio_Cortex_Rep2	mm10_ERCC_SIRV	chrX	71555972	71560644	+	5	1485	52260	136263	ENSMUSG00000015217.11	ENSMUST00000072699.12	Hmgb3	Hmgb3-202	Known	Known	None	0.30000001192092896	None	None	None	None
m54284U_191109_043049/29230346/ccs	PacBio_Cortex_Rep2	mm10_ERCC_SIRV	chr1	58973481	58902477	-	16	4212	905	2104	ENSMUSG00000026028.12	ENSMUST00000027186.11	Trak2	Trak2-201	Known	Known	None	0.20000000298023224	None	None	None	None
m54284U_191107_221739/60948568/ccs	PacBio_Cortex_Rep1	mm10_ERCC_SIRV	chr13	52929659	52835128	-	10	1309	38776	100723	ENSMUSG00000021460.17	ENSMUST00000021913.15	Auh	Auh-201	Known	Known	None	0.4000000059604645	None	None	None	None
m54284U_191213_120042/155125509/ccs	PacBio_Hippocampus_Rep2	mm10_ERCC_SIRV	chr3	79591378	79603649	+	10	1738	8316	21671	ENSMUSG00000027804.13	ENSMUST00000029382.12	Ppid	Ppid-201	Known	Known	None	0.10000000149011612	None	None	None	None
m54284U_191107_221739/128715378/ccs	PacBio_Cortex_Rep1	mm10_ERCC_SIRV	chr15	59315081	59331190	+	11	2756	43325	111264	ENSMUSG00000022351.14	ENSMUST00000022977.13	Sqle	Sqle-201	Known	Known	None	0.05000000074505806	None	None	None	None
m54284U_191212_053548/8520713/ccs	PacBio_Hippocampus_Rep1	mm10_ERCC_SIRV	chrX	71555972	71560639	+	5	1480	52260	136263	ENSMUSG00000015217.11	ENSMUST00000072699.12	Hmgb3	Hmgb3-202	Known	Known	None	0.30000001192092896	None	None	None	None
m54284U_191107_221739/76548609/ccs	PacBio_Cortex_Rep1	mm10_ERCC_SIRV	chr19	9982704	9985092	+	4	865	50217	131629	ENSMUSG00000024661.7	ENSMUST00000025563.7	Fth1	Fth1-201	Known	Known	None	0.10000000149011612	None	None	None	None
m54284U_191107_221739/104726922/ccs	PacBio_Cortex_Rep1	mm10_ERCC_SIRV	chr13	52929706	52835128	-	10	1356	38776	100723	ENSMUSG00000021460.17	ENSMUST00000021913.15	Auh	Auh-201	Known	Known	None	0.4000000059604645	None	None	None	None
m54284U_191213_120042/117508554/ccs	PacBio_Hippocampus_Rep2	mm10_ERCC_SIRV	chr5	31452592	31481748	+	13	3189	13567	216414	ENSMUSG00000062761.7	ENCODEMT000216414	Zfp512	ENCODEMT000216414	Known	NIC	None	0.15000000596046448	None	None	None	None
m54284U_191109_043049/152045168/ccs	PacBio_Cortex_Rep2	mm10_ERCC_SIRV	chr6	48537681	48541779	+	4	1701	17032	44886	ENSMUSG00000039347.7	ENSMUST00000040361.7	Atp6v0e2	Atp6v0e2-201	Known	Known	None	0.30000001192092896	None	None	None	None
m54284U_191107_221739/129501863/ccs	PacBio_Cortex_Rep1	mm10_ERCC_SIRV	chr15	59315081	59331192	+	11	2758	43325	111264	ENSMUSG00000022351.14	ENSMUST00000022977.13	Sqle	Sqle-201	Known	Known	None	0.05000000074505806	None	None	None	None
m54284U_191107_221739/125830858/ccs	PacBio_Cortex_Rep1	mm10_ERCC_SIRV	chr9	40801273	40805199	+	9	2104	27474	71626	ENSMUSG00000015656.17	ENSMUST00000015800.15	Hspa8	Hspa8-201	Known	Known	None	0.25	None	None	None	None
m54284U_191107_221739/170003221/ccs	PacBio_Cortex_Rep1	mm10_ERCC_SIRV	chr11	35888101	35838996	-	16	2682	32644	216506	ENSMUSG00000018849.6	ENCODEMT000216506	Wwc1	ENCODEMT000216506	Known	ISM	Suffix	0.75	None	None	None	None
m54284U_191109_043049/53741569/ccs	PacBio_Cortex_Rep2	mm10_ERCC_SIRV	chr1	58973458	58902477	-	16	4098	905	216381	ENSMUSG00000026028.12	ENCODEMT000216381	Trak2	ENCODEMT000216381	Known	NNC	None	0.20000000298023224	None	None	None	None
m54284U_191107_221739/75498998/ccs	PacBio_Cortex_Rep1	mm10_ERCC_SIRV	chr7	19699051	19696273	-	4	1107	20196	52686	ENSMUSG00000002985.16	ENSMUST00000174064.8	Apoe	Apoe-206	Known	Known	None	0.20000000298023224	None	None	None	None
m54284U_191109_043049/57869050/ccs	PacBio_Cortex_Rep2	mm10_ERCC_SIRV	chr1	58973340	58902477	-	16	4053	905	216604	ENSMUSG00000026028.12	ENCODEMT000216604	Trak2	ENCODEMT000216604	Known	NNC	None	0.20000000298023224	None	None	None	None
m54284U_191213_120042/7209189/ccs	PacBio_Hippocampus_Rep2	mm10_ERCC_SIRV	chrX	71555972	71560645	+	5	1715	52260	136266	ENSMUSG00000015217.11	ENSMUST00000088874.9	Hmgb3	Hmgb3-203	Known	Known	None	0.30000001192092896	None	None	None	None
m54284U_191107_221739/136776285/ccs	PacBio_Cortex_Rep1	mm10_ERCC_SIRV	chr15	59315081	59331192	+	11	2758	43325	111264	ENSMUSG00000022351.14	ENSMUST00000022977.13	Sqle	Sqle-201	Known	Known	None	0.05000000074505806	None	None	None	None
m54284U_191213_120042/177668258/ccs	PacBio_Hippocampus_Rep2	mm10_ERCC_SIRV	chr3	79591378	79603642	+	10	1731	8316	21671	ENSMUSG00000027804.13	ENSMUST00000029382.12	Ppid	Ppid-201	Known	Known	None	0.15000000596046448	None	None	None	None
m54284U_191109_043049/127534122/ccs	PacBio_Cortex_Rep2	mm10_ERCC_SIRV	chr13	52929657	52835128	-	10	1307	38776	100723	ENSMUSG00000021460.17	ENSMUST00000021913.15	Auh	Auh-201	Known	Known	None	0.4000000059604645	None	None	None	None
m54284U_191213_120042/90308656/ccs	PacBio_Hippocampus_Rep2	mm10_ERCC_SIRV	chr17	25727738	25731456	+	5	1527	46722	121174	ENSMUSG00000041199.3	ENSMUST00000235645.1	Rpusd1	Rpusd1-202	Known	Known	None	0.3499999940395355	None	None	None	None
m54284U_191107_221739/125895485/ccs	PacBio_Cortex_Rep1	mm10_ERCC_SIRV	chr9	40801273	40805196	+	9	2101	27474	71626	ENSMUSG00000015656.17	ENSMUST00000015800.15	Hspa8	Hspa8-201	Known	Known	None	0.25	None	None	None	None
m54284U_191213_120042/17170659/ccs	PacBio_Hippocampus_Rep2	mm10_ERCC_SIRV	chrX	71555972	71560645	+	5	1486	52260	136263	ENSMUSG00000015217.11	ENSMUST00000072699.12	Hmgb3	Hmgb3-202	Known	Known	None	0.30000001192092896	None	None	None	None
m54284U_191107_221739/149292095/ccs	PacBio_Cortex_Rep1	mm10_ERCC_SIRV	chr15	59315081	59331191	+	11	2757	43325	111264	ENSMUSG00000022351.14	ENSMUST00000022977.13	Sqle	Sqle-201	Known	Known	None	0.05000000074505806	None	None	None	None
m54284U_191212_053548/24446392/ccs	PacBio_Hippocampus_Rep1	mm10_ERCC_SIRV	chr13	52929660	52835128	-	10	1310	38776	100723	ENSMUSG00000021460.17	ENSMUST00000021913.15	Auh	Auh-201	Known	Known	None	0.4000000059604645	None	None	None	None
m54284U_191107_221739/170789373/ccs	PacBio_Cortex_Rep1	mm10_ERCC_SIRV	chr11	35910187	35838989	-	21	3153	32644	216573	ENSMUSG00000018849.6	ENCODEMT000216573	Wwc1	ENCODEMT000216573	Known	ISM	Suffix	0.75	None	None	None	None
m54284U_191213_120042/125765740/ccs	PacBio_Hippocampus_Rep2	mm10_ERCC_SIRV	chr5	31452491	31481749	+	13	3824	13567	216428	ENSMUSG00000062761.7	ENCODEMT000216428	Zfp512	ENCODEMT000216428	Known	ISM	Suffix	0.20000000298023224	None	None	None	None
m54284U_191107_221739/76613660/ccs	PacBio_Cortex_Rep1	mm10_ERCC_SIRV	chr19	9982704	9985091	+	4	864	50217	131629	ENSMUSG00000024661.7	ENSMUST00000025563.7	Fth1	Fth1-201	Known	Known	None	0.10000000149011612	None	None	None	None
m54284U_191109_043049/152111773/ccs	PacBio_Cortex_Rep2	mm10_ERCC_SIRV	chr6	48537681	48541779	+	4	1701	17032	44886	ENSMUSG00000039347.7	ENSMUST00000040361.7	Atp6v0e2	Atp6v0e2-201	Known	Known	None	0.30000001192092896	None	None	None	None
m54284U_191107_221739/526501/ccs	PacBio_Cortex_Rep1	mm10_ERCC_SIRV	chrX	71555974	71560647	+	5	1486	52260	136263	ENSMUSG00000015217.11	ENSMUST00000072699.12	Hmgb3	Hmgb3-202	Known	Known	None	0.4000000059604645	None	None	None	None
m54284U_191107_221739/154797554/ccs	PacBio_Cortex_Rep1	mm10_ERCC_SIRV	chr15	59315081	59331191	+	11	2757	43325	111264	ENSMUSG00000022351.14	ENSMUST00000022977.13	Sqle	Sqle-201	Known	Known	None	0.05000000074505806	None	None	None	None
m54284U_191213_120042/7669418/ccs	PacBio_Hippocampus_Rep2	mm10_ERCC_SIRV	chr13	52929659	52835128	-	10	1309	38776	100723	ENSMUSG00000021460.17	ENSMUST00000021913.15	Auh	Auh-201	Known	Known	None	0.4000000059604645	None	None	None	None
m54284U_191109_043049/62326387/ccs	PacBio_Cortex_Rep2	mm10_ERCC_SIRV	chr1	58973503	58902477	-	15	4057	905	216371	ENSMUSG00000026028.12	ENCODEMT000216371	Trak2	ENCODEMT000216371	Known	NIC	None	0.20000000298023224	None	None	None	None
m54284U_191107_221739/15992118/ccs	PacBio_Cortex_Rep1	mm10_ERCC_SIRV	chr3	79591379	79603183	+	10	1271	8316	21671	ENSMUSG00000027804.13	ENSMUST00000029382.12	Ppid	Ppid-201	Known	Known	None	0.10000000149011612	None	None	None	None
m54284U_191107_221739/125895676/ccs	PacBio_Cortex_Rep1	mm10_ERCC_SIRV	chr9	40801273	40805199	+	9	2104	27474	71626	ENSMUSG00000015656.17	ENSMUST00000015800.15	Hspa8	Hspa8-201	Known	Known	None	0.25	None	None	None	None
m54284U_191107_221739/165218861/ccs	PacBio_Cortex_Rep1	mm10_ERCC_SIRV	chr15	59315081	59331183	+	11	2749	43325	111264	ENSMUSG00000022351.14	ENSMUST00000022977.13	Sqle	Sqle-201	Known	Known	None	0.15000000596046448	None	None	None	None
m54284U_191107_221739/2425229/ccs	PacBio_Cortex_Rep1	mm10_ERCC_SIRV	chr13	52929671	52835129	-	10	1320	38776	100723	ENSMUSG00000021460.17	ENSMUST00000021913.15	Auh	Auh-201	Known	Known	None	0.44999998807907104	None	None	None	None
m54284U_191109_043049/71828541/ccs	PacBio_Cortex_Rep2	mm10_ERCC_SIRV	chr1	58903864	58902376	-	1	1454	905	216602	ENSMUSG00000026028.12	ENCODEMT000216602	Trak2	ENCODEMT000216602	Known	Genomic	None	0.20000000298023224	None	None	None	None
m54284U_191107_221739/176884213/ccs	PacBio_Cortex_Rep1	mm10_ERCC_SIRV	chr11	35888049	35838996	-	16	2630	32644	216506	ENSMUSG00000018849.6	ENCODEMT000216506	Wwc1	ENCODEMT000216506	Known	ISM	Suffix	0.75	None	None	None	None
m54284U_191213_120042/91423169/ccs	PacBio_Hippocampus_Rep2	mm10_ERCC_SIRV	chr17	25727738	25731454	+	6	1714	46722	121173	ENSMUSG00000041199.3	ENSMUST00000047273.2	Rpusd1	Rpusd1-201	Known	Known	None	0.30000001192092896	None	None	None	None
m54284U_191107_221739/14681077/ccs	PacBio_Cortex_Rep1	mm10_ERCC_SIRV	chrX	71555974	71560647	+	5	1668	52260	136264	ENSMUSG00000015217.11	ENSMUST00000114582.8	Hmgb3	Hmgb3-204	Known	Known	None	0.4000000059604645	None	None	None	None
m54284U_191213_120042/129894756/ccs	PacBio_Hippocampus_Rep2	mm10_ERCC_SIRV	chr5	31452482	31481749	+	14	3247	13567	35433	ENSMUSG00000062761.7	ENSMUST00000076264.7	Zfp512	Zfp512-201	Known	Known	None	0.20000000298023224	None	None	None	None
m54284U_191107_221739/176358501/ccs	PacBio_Cortex_Rep1	mm10_ERCC_SIRV	chr15	59315081	59331161	+	11	2727	43325	111264	ENSMUSG00000022351.14	ENSMUST00000022977.13	Sqle	Sqle-201	Known	Known	None	0.550000011920929	None	None	None	None
m54284U_191107_221739/75499275/ccs	PacBio_Cortex_Rep1	mm10_ERCC_SIRV	chr7	19699051	19696273	-	4	1107	20196	52686	ENSMUSG00000002985.16	ENSMUST00000174064.8	Apoe	Apoe-206	Known	Known	None	0.20000000298023224	None	None	None	None
m54284U_191107_221739/125896503/ccs	PacBio_Cortex_Rep1	mm10_ERCC_SIRV	chr9	40801273	40805194	+	9	2099	27474	71626	ENSMUSG00000015656.17	ENSMUST00000015800.15	Hspa8	Hspa8-201	Known	Known	None	0.25	None	None	None	None
m54284U_191107_221739/39193429/ccs	PacBio_Cortex_Rep1	mm10_ERCC_SIRV	chr13	52929678	52835129	-	10	1327	38776	100723	ENSMUSG00000021460.17	ENSMUST00000021913.15	Auh	Auh-201	Known	Known	None	0.44999998807907104	None	None	None	None
m54284U_191109_043049/152437015/ccs	PacBio_Cortex_Rep2	mm10_ERCC_SIRV	chr6	48537681	48541792	+	4	1714	17032	44886	ENSMUSG00000039347.7	ENSMUST00000040361.7	Atp6v0e2	Atp6v0e2-201	Known	Known	None	0.20000000298023224	None	None	None	None
m54284U_191107_221739/76678438/ccs	PacBio_Cortex_Rep1	mm10_ERCC_SIRV	chr19	9982704	9985092	+	4	865	50217	131629	ENSMUSG00000024661.7	ENSMUST00000025563.7	Fth1	Fth1-201	Known	Known	None	0.10000000149011612	None	None	None	None
m54284U_191109_043049/2949990/ccs	PacBio_Cortex_Rep2	mm10_ERCC_SIRV	chr15	59315081	59331190	+	11	2756	43325	111264	ENSMUSG00000022351.14	ENSMUST00000022977.13	Sqle	Sqle-201	Known	Known	None	0.05000000074505806	None	None	None	None
m54284U_191107_221739/30803644/ccs	PacBio_Cortex_Rep1	mm10_ERCC_SIRV	chr3	79591379	79603648	+	9	4112	8316	21670	ENSMUSG00000027804.13	ENSMUST00000161460.7	Ppid	Ppid-204	Known	Known	None	0.10000000149011612	None	None	None	None
m54284U_191212_053548/102564311/ccs	PacBio_Hippocampus_Rep1	mm10_ERCC_SIRV	chrX	71555974	71560653	+	5	1492	52260	136263	ENSMUSG00000015217.11	ENSMUST00000072699.12	Hmgb3	Hmgb3-202	Known	Known	None	0.20000000298023224	None	None	None	None
m54284U_191107_221739/158992193/ccs	PacBio_Cortex_Rep1	mm10_ERCC_SIRV	chr13	52929671	52835129	-	10	1310	38776	100723	ENSMUSG00000021460.17	ENSMUST00000021913.15	Auh	Auh-201	Known	Known	None	0.44999998807907104	None	None	None	None
m54284U_191109_043049/78906568/ccs	PacBio_Cortex_Rep2	mm10_ERCC_SIRV	chr1	58910045	58902477	-	4	2233	905	216489	ENSMUSG00000026028.12	ENCODEMT000216489	Trak2	ENCODEMT000216489	Known	ISM	Suffix	0.20000000298023224	None	None	None	None
m54284U_191109_043049/8520998/ccs	PacBio_Cortex_Rep2	mm10_ERCC_SIRV	chr15	59315081	59331169	+	11	2735	43325	111264	ENSMUSG00000022351.14	ENSMUST00000022977.13	Sqle	Sqle-201	Known	Known	None	0.550000011920929	None	None	None	None
m54284U_191213_120042/90833758/ccs	PacBio_Hippocampus_Rep2	mm10_ERCC_SIRV	chrX	71555974	71560646	+	5	1485	52260	136263	ENSMUSG00000015217.11	ENSMUST00000072699.12	Hmgb3	Hmgb3-202	Known	Known	None	0.3499999940395355	None	None	None	None
m54284U_191107_221739/177145575/ccs	PacBio_Cortex_Rep1	mm10_ERCC_SIRV	chr11	35871024	35838996	-	12	1686	32644	216499	ENSMUSG00000018849.6	ENCODEMT000216499	Wwc1	ENCODEMT000216499	Known	ISM	Suffix	0.75	None	None	None	None
m54284U_191107_221739/125960439/ccs	PacBio_Cortex_Rep1	mm10_ERCC_SIRV	chr9	40801273	40805201	+	9	2100	27474	71626	ENSMUSG00000015656.17	ENSMUST00000015800.15	Hspa8	Hspa8-201	Known	Known	None	0.20000000298023224	None	None	None	None
m54284U_191213_120042/137496815/ccs	PacBio_Hippocampus_Rep2	mm10_ERCC_SIRV	chr5	31452482	31481751	+	14	3249	13567	35433	ENSMUSG00000062761.7	ENSMUST00000076264.7	Zfp512	Zfp512-201	Known	Known	None	0.15000000596046448	None	None	None	None
m54284U_191107_221739/166987728/ccs	PacBio_Cortex_Rep1	mm10_ERCC_SIRV	chr13	52929654	52835129	-	10	1303	38776	100723	ENSMUSG00000021460.17	ENSMUST00000021913.15	Auh	Auh-201	Known	Known	None	0.44999998807907104	None	None	None	None
m54284U_191213_120042/100927600/ccs	PacBio_Hippocampus_Rep2	mm10_ERCC_SIRV	chr17	25727738	25731456	+	6	1738	46722	121172	ENSMUSG00000041199.3	ENSMUST00000237785.1	Rpusd1	Rpusd1-204	Known	Known	None	0.3499999940395355	None	None	None	None
m54284U_191109_043049/154140696/ccs	PacBio_Cortex_Rep2	mm10_ERCC_SIRV	chr6	48537681	48541792	+	4	1714	17032	44886	ENSMUSG00000039347.7	ENSMUST00000040361.7	Atp6v0e2	Atp6v0e2-201	Known	Known	None	0.20000000298023224	None	None	None	None
m54284U_191109_043049/48104709/ccs	PacBio_Cortex_Rep2	mm10_ERCC_SIRV	chr15	59315081	59331190	+	11	2756	43325	111264	ENSMUSG00000022351.14	ENSMUST00000022977.13	Sqle	Sqle-201	Known	Known	None	0.05000000074505806	None	None	None	None
m54284U_191107_221739/6685232/ccs	PacBio_Cortex_Rep1	mm10_ERCC_SIRV	chrX	71555975	71560659	+	5	1497	52260	136263	ENSMUSG00000015217.11	ENSMUST00000072699.12	Hmgb3	Hmgb3-202	Known	Known	None	0.3499999940395355	None	None	None	None
m54284U_191109_043049/119866987/ccs	PacBio_Cortex_Rep2	mm10_ERCC_SIRV	chr1	58915863	58902477	-	7	2796	905	216390	ENSMUSG00000026028.12	ENCODEMT000216390	Trak2	ENCODEMT000216390	Known	ISM	Suffix	0.20000000298023224	None	None	None	None
m54284U_191213_120042/89915885/ccs	PacBio_Hippocampus_Rep2	mm10_ERCC_SIRV	chr13	52929666	52835129	-	10	1315	38776	100723	ENSMUSG00000021460.17	ENSMUST00000021913.15	Auh	Auh-201	Known	Known	None	0.44999998807907104	None	None	None	None
m54284U_191107_221739/76744849/ccs	PacBio_Cortex_Rep1	mm10_ERCC_SIRV	chr19	9982704	9985092	+	4	865	50217	131629	ENSMUSG00000024661.7	ENSMUST00000025563.7	Fth1	Fth1-201	Known	Known	None	0.10000000149011612	None	None	None	None
m54284U_191107_221739/125960647/ccs	PacBio_Cortex_Rep1	mm10_ERCC_SIRV	chr9	40801273	40805195	+	9	2100	27474	71626	ENSMUSG00000015656.17	ENSMUST00000015800.15	Hspa8	Hspa8-201	Known	Known	None	0.25	None	None	None	None
m54284U_191107_221739/58851605/ccs	PacBio_Cortex_Rep1	mm10_ERCC_SIRV	chr3	79591379	79603648	+	10	1736	8316	21671	ENSMUSG00000027804.13	ENSMUST00000029382.12	Ppid	Ppid-201	Known	Known	None	0.10000000149011612	None	None	None	None
m54284U_191109_043049/52429884/ccs	PacBio_Cortex_Rep2	mm10_ERCC_SIRV	chr15	59315081	59331185	+	11	2751	43325	111264	ENSMUSG00000022351.14	ENSMUST00000022977.13	Sqle	Sqle-201	Known	Known	None	0.15000000596046448	None	None	None	None
m54284U_191109_043049/7735571/ccs	PacBio_Cortex_Rep2	mm10_ERCC_SIRV	chr11	35888124	35838996	-	16	2705	32644	216506	ENSMUSG00000018849.6	ENCODEMT000216506	Wwc1	ENCODEMT000216506	Known	ISM	Suffix	0.75	None	None	None	None
m54284U_191107_221739/25888734/ccs	PacBio_Cortex_Rep1	mm10_ERCC_SIRV	chrX	71555975	71560645	+	5	1483	52260	136263	ENSMUSG00000015217.11	ENSMUST00000072699.12	Hmgb3	Hmgb3-202	Known	Known	None	0.30000001192092896	None	None	None	None
m54284U_191213_120042/142017427/ccs	PacBio_Hippocampus_Rep2	mm10_ERCC_SIRV	chr5	31452482	31481751	+	14	3249	13567	35433	ENSMUSG00000062761.7	ENSMUST00000076264.7	Zfp512	Zfp512-201	Known	Known	None	0.15000000596046448	None	None	None	None
m54284U_191107_221739/75565204/ccs	PacBio_Cortex_Rep1	mm10_ERCC_SIRV	chr7	19699051	19696273	-	4	1107	20196	52686	ENSMUSG00000002985.16	ENSMUST00000174064.8	Apoe	Apoe-206	Known	Known	None	0.20000000298023224	None	None	None	None
m54284U_191213_120042/93324731/ccs	PacBio_Hippocampus_Rep2	mm10_ERCC_SIRV	chr13	52929682	52835129	-	10	1331	38776	100723	ENSMUSG00000021460.17	ENSMUST00000021913.15	Auh	Auh-201	Known	Known	None	0.44999998807907104	None	None	None	None
m54284U_191109_043049/57082812/ccs	PacBio_Cortex_Rep2	mm10_ERCC_SIRV	chr15	59315081	59331190	+	11	2756	43325	111264	ENSMUSG00000022351.14	ENSMUST00000022977.13	Sqle	Sqle-201	Known	Known	None	0.05000000074505806	None	None	None	None
m54284U_191109_043049/122750191/ccs	PacBio_Cortex_Rep2	mm10_ERCC_SIRV	chr1	58973358	58902477	-	16	4089	905	2104	ENSMUSG00000026028.12	ENSMUST00000027186.11	Trak2	Trak2-201	Known	Known	None	0.20000000298023224	None	None	None	None
m54284U_191109_043049/154273997/ccs	PacBio_Cortex_Rep2	mm10_ERCC_SIRV	chr6	48537681	48541779	+	4	1701	17032	44886	ENSMUSG00000039347.7	ENSMUST00000040361.7	Atp6v0e2	Atp6v0e2-201	Known	Known	None	0.30000001192092896	None	None	None	None
m54284U_191107_221739/105253103/ccs	PacBio_Cortex_Rep1	mm10_ERCC_SIRV	chrX	71555975	71560659	+	5	1497	52260	136263	ENSMUSG00000015217.11	ENSMUST00000072699.12	Hmgb3	Hmgb3-202	Known	Known	None	0.3499999940395355	None	None	None	None
m54284U_191213_120042/154010935/ccs	PacBio_Hippocampus_Rep2	mm10_ERCC_SIRV	chr17	25727738	25731462	+	6	1722	46722	121173	ENSMUSG00000041199.3	ENSMUST00000047273.2	Rpusd1	Rpusd1-201	Known	Known	None	0.3499999940395355	None	None	None	None
m54284U_191107_221739/125962484/ccs	PacBio_Cortex_Rep1	mm10_ERCC_SIRV	chr9	40801273	40805199	+	9	2104	27474	71626	ENSMUSG00000015656.17	ENSMUST00000015800.15	Hspa8	Hspa8-201	Known	Known	None	0.25	None	None	None	None
m54284U_191109_043049/61277306/ccs	PacBio_Cortex_Rep2	mm10_ERCC_SIRV	chr15	59315081	59331185	+	11	2751	43325	111264	ENSMUSG00000022351.14	ENSMUST00000022977.13	Sqle	Sqle-201	Known	Known	None	0.15000000596046448	None	None	None	None
m54284U_191107_221739/55445795/ccs	PacBio_Cortex_Rep1	mm10_ERCC_SIRV	chr13	52929665	52835130	-	10	1307	38776	100723	ENSMUSG00000021460.17	ENSMUST00000021913.15	Auh	Auh-201	Known	Known	None	0.4000000059604645	None	None	None	None
m54284U_191213_120042/146735716/ccs	PacBio_Hippocampus_Rep2	mm10_ERCC_SIRV	chr5	31452482	31481749	+	14	3247	13567	35433	ENSMUSG00000062761.7	ENSMUST00000076264.7	Zfp512	Zfp512-201	Known	Known	None	0.20000000298023224	None	None	None	None
m54284U_191109_043049/127142076/ccs	PacBio_Cortex_Rep2	mm10_ERCC_SIRV	chr1	58973432	58902477	-	16	4163	905	2104	ENSMUSG00000026028.12	ENSMUST00000027186.11	Trak2	Trak2-201	Known	Known	None	0.20000000298023224	None	None	None	None
m54284U_191107_221739/147393303/ccs	PacBio_Cortex_Rep1	mm10_ERCC_SIRV	chrX	71555975	71560645	+	5	1479	52260	136265	ENSMUSG00000015217.11	ENSMUST00000015361.10	Hmgb3	Hmgb3-201	Known	Known	None	0.30000001192092896	None	None	None	None
m54284U_191107_221739/77006176/ccs	PacBio_Cortex_Rep1	mm10_ERCC_SIRV	chr19	9982704	9985092	+	4	865	50217	131629	ENSMUSG00000024661.7	ENSMUST00000025563.7	Fth1	Fth1-201	Known	Known	None	0.10000000149011612	None	None	None	None
m54284U_191109_043049/21366681/ccs	PacBio_Cortex_Rep2	mm10_ERCC_SIRV	chr11	35888114	35838996	-	16	2704	32644	216506	ENSMUSG00000018849.6	ENCODEMT000216506	Wwc1	ENCODEMT000216506	Known	ISM	Suffix	0.75	None	None	None	None
m54284U_191107_221739/89194569/ccs	PacBio_Cortex_Rep1	mm10_ERCC_SIRV	chr3	79591379	79603648	+	10	1736	8316	21671	ENSMUSG00000027804.13	ENSMUST00000029382.12	Ppid	Ppid-201	Known	Known	None	0.10000000149011612	None	None	None	None
m54284U_191109_043049/158336159/ccs	PacBio_Cortex_Rep2	mm10_ERCC_SIRV	chr6	48537681	48541779	+	4	1701	17032	44886	ENSMUSG00000039347.7	ENSMUST00000040361.7	Atp6v0e2	Atp6v0e2-201	Known	Known	None	0.30000001192092896	None	None	None	None
m54284U_191109_043049/92735152/ccs	PacBio_Cortex_Rep2	mm10_ERCC_SIRV	chr15	59315081	59331190	+	11	2756	43325	111264	ENSMUSG00000022351.14	ENSMUST00000022977.13	Sqle	Sqle-201	Known	Known	None	0.05000000074505806	None	None	None	None
m54284U_191107_221739/126026008/ccs	PacBio_Cortex_Rep1	mm10_ERCC_SIRV	chr9	40801273	40805194	+	9	2099	27474	71626	ENSMUSG00000015656.17	ENSMUST00000015800.15	Hspa8	Hspa8-201	Known	Known	None	0.25	None	None	None	None
m54284U_191109_043049/14616303/ccs	PacBio_Cortex_Rep2	mm10_ERCC_SIRV	chr13	52929661	52835130	-	10	1309	38776	100723	ENSMUSG00000021460.17	ENSMUST00000021913.15	Auh	Auh-201	Known	Known	None	0.4000000059604645	None	None	None	None
m54284U_191107_221739/154142170/ccs	PacBio_Cortex_Rep1	mm10_ERCC_SIRV	chrX	71555975	71560661	+	5	1681	52260	136264	ENSMUSG00000015217.11	ENSMUST00000114582.8	Hmgb3	Hmgb3-204	Known	Known	None	0.30000001192092896	None	None	None	None
m54284U_191109_043049/156763784/ccs	PacBio_Cortex_Rep2	mm10_ERCC_SIRV	chr1	58923636	58902477	-	12	3371	905	216378	ENSMUSG00000026028.12	ENCODEMT000216378	Trak2	ENCODEMT000216378	Known	ISM	Suffix	0.20000000298023224	None	None	None	None
m54284U_191213_120042/175309742/ccs	PacBio_Hippocampus_Rep2	mm10_ERCC_SIRV	chr5	31452482	31481749	+	14	3247	13567	35433	ENSMUSG00000062761.7	ENSMUST00000076264.7	Zfp512	Zfp512-201	Known	Known	None	0.20000000298023224	None	None	None	None
m54284U_191109_043049/94307623/ccs	PacBio_Cortex_Rep2	mm10_ERCC_SIRV	chr15	59315081	59331191	+	11	2757	43325	111264	ENSMUSG00000022351.14	ENSMUST00000022977.13	Sqle	Sqle-201	Known	Known	None	0.05000000074505806	None	None	None	None
m54284U_191109_043049/22021876/ccs	PacBio_Cortex_Rep2	mm10_ERCC_SIRV	chr11	35915367	35838993	-	22	3381	32644	216570	ENSMUSG00000018849.6	ENCODEMT000216570	Wwc1	ENCODEMT000216570	Known	ISM	Suffix	0.75	None	None	None	None
m54284U_191212_053548/17237471/ccs	PacBio_Hippocampus_Rep1	mm10_ERCC_SIRV	chr13	52929664	52835130	-	10	1312	38776	100723	ENSMUSG00000021460.17	ENSMUST00000021913.15	Auh	Auh-201	Known	Known	None	0.4000000059604645	None	None	None	None
m54284U_191109_043049/31589962/ccs	PacBio_Cortex_Rep2	mm10_ERCC_SIRV	chrX	71555975	71560648	+	5	1486	52260	136263	ENSMUSG00000015217.11	ENSMUST00000072699.12	Hmgb3	Hmgb3-202	Known	Known	None	0.3499999940395355	None	None	None	None
m54284U_191213_120042/170526629/ccs	PacBio_Hippocampus_Rep2	mm10_ERCC_SIRV	chr17	25727738	25731461	+	5	1532	46722	121174	ENSMUSG00000041199.3	ENSMUST00000235645.1	Rpusd1	Rpusd1-202	Known	Known	None	0.3499999940395355	None	None	None	None
m54284U_191107_221739/75629254/ccs	PacBio_Cortex_Rep1	mm10_ERCC_SIRV	chr7	19699051	19696273	-	4	1107	20196	52686	ENSMUSG00000002985.16	ENSMUST00000174064.8	Apoe	Apoe-206	Known	Known	None	0.20000000298023224	None	None	None	None
m54284U_191109_043049/162529288/ccs	PacBio_Cortex_Rep2	mm10_ERCC_SIRV	chr6	48537681	48541779	+	4	1701	17032	44886	ENSMUSG00000039347.7	ENSMUST00000040361.7	Atp6v0e2	Atp6v0e2-201	Known	Known	None	0.30000001192092896	None	None	None	None
m54284U_191107_221739/126026673/ccs	PacBio_Cortex_Rep1	mm10_ERCC_SIRV	chr9	40801273	40805195	+	9	2100	27474	71626	ENSMUSG00000015656.17	ENSMUST00000015800.15	Hspa8	Hspa8-201	Known	Known	None	0.25	None	None	None	None
m54284U_191109_043049/137430662/ccs	PacBio_Cortex_Rep2	mm10_ERCC_SIRV	chr15	59315081	59331191	+	11	2757	43325	111264	ENSMUSG00000022351.14	ENSMUST00000022977.13	Sqle	Sqle-201	Known	Known	None	0.05000000074505806	None	None	None	None
m54284U_191107_221739/93847803/ccs	PacBio_Cortex_Rep1	mm10_ERCC_SIRV	chr3	79591379	79603648	+	10	1736	8316	21671	ENSMUSG00000027804.13	ENSMUST00000029382.12	Ppid	Ppid-201	Known	Known	None	0.10000000149011612	None	None	None	None
m54284U_191213_120042/178127630/ccs	PacBio_Hippocampus_Rep2	mm10_ERCC_SIRV	chr13	52929660	52835130	-	10	1308	38776	100723	ENSMUSG00000021460.17	ENSMUST00000021913.15	Auh	Auh-201	Known	Known	None	0.4000000059604645	None	None	None	None
m54284U_191212_053548/23134363/ccs	PacBio_Hippocampus_Rep1	mm10_ERCC_SIRV	chr1	58973355	58902477	-	16	4086	905	2104	ENSMUSG00000026028.12	ENSMUST00000027186.11	Trak2	Trak2-201	Known	Known	None	0.20000000298023224	None	None	None	None
m54284U_191107_221739/77006911/ccs	PacBio_Cortex_Rep1	mm10_ERCC_SIRV	chr19	9982704	9985094	+	4	867	50217	131629	ENSMUSG00000024661.7	ENSMUST00000025563.7	Fth1	Fth1-201	Known	Known	None	0.10000000149011612	None	None	None	None
m54284U_191107_221739/17172091/ccs	PacBio_Cortex_Rep1	mm10_ERCC_SIRV	chr5	31452492	31481749	+	13	3823	13567	216428	ENSMUSG00000062761.7	ENCODEMT000216428	Zfp512	ENCODEMT000216428	Known	ISM	Suffix	0.20000000298023224	None	None	None	None
m54284U_191109_043049/168822583/ccs	PacBio_Cortex_Rep2	mm10_ERCC_SIRV	chr15	59315081	59331190	+	11	2756	43325	111264	ENSMUSG00000022351.14	ENSMUST00000022977.13	Sqle	Sqle-201	Known	Known	None	0.05000000074505806	None	None	None	None
m54284U_191109_043049/30736516/ccs	PacBio_Cortex_Rep2	mm10_ERCC_SIRV	chr11	35888121	35838996	-	16	2702	32644	216506	ENSMUSG00000018849.6	ENCODEMT000216506	Wwc1	ENCODEMT000216506	Known	ISM	Suffix	0.75	None	None	None	None
m54284U_191212_053548/158795685/ccs	PacBio_Hippocampus_Rep1	mm10_ERCC_SIRV	chr13	52929660	52835131	-	10	1307	38776	100723	ENSMUSG00000021460.17	ENSMUST00000021913.15	Auh	Auh-201	Known	Known	None	0.4000000059604645	None	None	None	None
m54284U_191109_043049/47186629/ccs	PacBio_Cortex_Rep2	mm10_ERCC_SIRV	chrX	71555975	71560662	+	5	1500	52260	136263	ENSMUSG00000015217.11	ENSMUST00000072699.12	Hmgb3	Hmgb3-202	Known	Known	None	0.30000001192092896	None	None	None	None
m54284U_191107_221739/126091333/ccs	PacBio_Cortex_Rep1	mm10_ERCC_SIRV	chr9	40801273	40805156	+	9	2061	27474	71626	ENSMUSG00000015656.17	ENSMUST00000015800.15	Hspa8	Hspa8-201	Known	Known	None	0.6000000238418579	None	None	None	None
m54284U_191109_043049/165808974/ccs	PacBio_Cortex_Rep2	mm10_ERCC_SIRV	chr6	48537681	48541798	+	4	1720	17032	44886	ENSMUSG00000039347.7	ENSMUST00000040361.7	Atp6v0e2	Atp6v0e2-201	Known	Known	None	0.20000000298023224	None	None	None	None
m54284U_191107_221739/66847742/ccs	PacBio_Cortex_Rep1	mm10_ERCC_SIRV	chr13	52929660	52835132	-	10	1310	38776	216605	ENSMUSG00000021460.17	ENCODEMT000216605	Auh	ENCODEMT000216605	Known	NNC	None	0.4000000059604645	None	None	None	None
m54284U_191212_053548/4522774/ccs	PacBio_Hippocampus_Rep1	mm10_ERCC_SIRV	chr15	59315081	59331190	+	11	2756	43325	111264	ENSMUSG00000022351.14	ENSMUST00000022977.13	Sqle	Sqle-201	Known	Known	None	0.05000000074505806	None	None	None	None
m54284U_191107_221739/82706779/ccs	PacBio_Cortex_Rep1	mm10_ERCC_SIRV	chr5	31452492	31481749	+	13	3823	13567	216428	ENSMUSG00000062761.7	ENCODEMT000216428	Zfp512	ENCODEMT000216428	Known	ISM	Suffix	0.20000000298023224	None	None	None	None
m54284U_191212_053548/65012367/ccs	PacBio_Hippocampus_Rep1	mm10_ERCC_SIRV	chr1	58910045	58902477	-	4	2233	905	216489	ENSMUSG00000026028.12	ENCODEMT000216489	Trak2	ENCODEMT000216489	Known	ISM	Suffix	0.20000000298023224	None	None	None	None
m54284U_191107_221739/150799108/ccs	PacBio_Cortex_Rep1	mm10_ERCC_SIRV	chr3	79591379	79603267	+	10	1355	8316	21671	ENSMUSG00000027804.13	ENSMUST00000029382.12	Ppid	Ppid-201	Known	Known	None	0.550000011920929	None	None	None	None
m54284U_191109_043049/78710428/ccs	PacBio_Cortex_Rep2	mm10_ERCC_SIRV	chrX	71555975	71560641	+	5	1661	52260	136264	ENSMUSG00000015217.11	ENSMUST00000114582.8	Hmgb3	Hmgb3-204	Known	Known	None	0.30000001192092896	None	None	None	None
m54284U_191107_221739/126091478/ccs	PacBio_Cortex_Rep1	mm10_ERCC_SIRV	chr9	40801273	40805196	+	9	2101	27474	71626	ENSMUSG00000015656.17	ENSMUST00000015800.15	Hspa8	Hspa8-201	Known	Known	None	0.25	None	None	None	None
m54284U_191213_120042/179044842/ccs	PacBio_Hippocampus_Rep2	mm10_ERCC_SIRV	chr17	25727738	25731461	+	6	1721	46722	121173	ENSMUSG00000041199.3	ENSMUST00000047273.2	Rpusd1	Rpusd1-201	Known	Known	None	0.3499999940395355	None	None	None	None
m54284U_191107_221739/172557214/ccs	PacBio_Cortex_Rep1	mm10_ERCC_SIRV	chr13	52929656	52835132	-	10	1296	38776	100723	ENSMUSG00000021460.17	ENSMUST00000021913.15	Auh	Auh-201	Known	Known	None	0.4000000059604645	None	None	None	None
m54284U_191212_053548/6095167/ccs	PacBio_Hippocampus_Rep1	mm10_ERCC_SIRV	chr15	59315081	59331191	+	11	2757	43325	111264	ENSMUSG00000022351.14	ENSMUST00000022977.13	Sqle	Sqle-201	Known	Known	None	0.05000000074505806	None	None	None	None
m54284U_191109_043049/34081325/ccs	PacBio_Cortex_Rep2	mm10_ERCC_SIRV	chr11	35888093	35838996	-	16	2674	32644	216506	ENSMUSG00000018849.6	ENCODEMT000216506	Wwc1	ENCODEMT000216506	Known	ISM	Suffix	0.75	None	None	None	None
m54284U_191109_043049/166395992/ccs	PacBio_Cortex_Rep2	mm10_ERCC_SIRV	chr6	48537681	48541784	+	4	1706	17032	44886	ENSMUSG00000039347.7	ENSMUST00000040361.7	Atp6v0e2	Atp6v0e2-201	Known	Known	None	0.25	None	None	None	None
m54284U_191107_221739/75696700/ccs	PacBio_Cortex_Rep1	mm10_ERCC_SIRV	chr7	19699051	19696273	-	4	1107	20196	52686	ENSMUSG00000002985.16	ENSMUST00000174064.8	Apoe	Apoe-206	Known	Known	None	0.20000000298023224	None	None	None	None
m54284U_191107_221739/77268011/ccs	PacBio_Cortex_Rep1	mm10_ERCC_SIRV	chr19	9982704	9985092	+	4	865	50217	131629	ENSMUSG00000024661.7	ENSMUST00000025563.7	Fth1	Fth1-201	Known	Known	None	0.10000000149011612	None	None	None	None
m54284U_191212_053548/130941899/ccs	PacBio_Hippocampus_Rep1	mm10_ERCC_SIRV	chr1	58973333	58902477	-	16	4146	905	216383	ENSMUSG00000026028.12	ENCODEMT000216383	Trak2	ENCODEMT000216383	Known	NNC	None	0.20000000298023224	None	None	None	None
m54284U_191109_043049/100270587/ccs	PacBio_Cortex_Rep2	mm10_ERCC_SIRV	chrX	71555975	71560663	+	5	1501	52260	136263	ENSMUSG00000015217.11	ENSMUST00000072699.12	Hmgb3	Hmgb3-202	Known	Known	None	0.3499999940395355	None	None	None	None
m54284U_191107_221739/98634332/ccs	PacBio_Cortex_Rep1	mm10_ERCC_SIRV	chr5	31452483	31480406	+	14	1903	13567	35433	ENSMUSG00000062761.7	ENSMUST00000076264.7	Zfp512	Zfp512-201	Known	Known	None	0.10000000149011612	None	None	None	None
m54284U_191212_053548/14549017/ccs	PacBio_Hippocampus_Rep1	mm10_ERCC_SIRV	chr15	59315081	59331169	+	11	2735	43325	111264	ENSMUSG00000022351.14	ENSMUST00000022977.13	Sqle	Sqle-201	Known	Known	None	0.550000011920929	None	None	None	None
m54284U_191212_053548/131335666/ccs	PacBio_Hippocampus_Rep1	mm10_ERCC_SIRV	chr13	52929657	52835132	-	10	1303	38776	100723	ENSMUSG00000021460.17	ENSMUST00000021913.15	Auh	Auh-201	Known	Known	None	0.4000000059604645	None	None	None	None
m54284U_191107_221739/126092588/ccs	PacBio_Cortex_Rep1	mm10_ERCC_SIRV	chr9	40801273	40805195	+	9	2100	27474	71626	ENSMUSG00000015656.17	ENSMUST00000015800.15	Hspa8	Hspa8-201	Known	Known	None	0.25	None	None	None	None
m54284U_191107_221739/153944553/ccs	PacBio_Cortex_Rep1	mm10_ERCC_SIRV	chr3	79591379	79603266	+	10	1354	8316	21671	ENSMUSG00000027804.13	ENSMUST00000029382.12	Ppid	Ppid-201	Known	Known	None	0.5	None	None	None	None
m54284U_191213_120042/5702428/ccs	PacBio_Hippocampus_Rep2	mm10_ERCC_SIRV	chr13	52929653	52835132	-	10	1299	38776	100723	ENSMUSG00000021460.17	ENSMUST00000021913.15	Auh	Auh-201	Known	Known	None	0.4000000059604645	None	None	None	None
m54284U_191212_053548/157549446/ccs	PacBio_Hippocampus_Rep1	mm10_ERCC_SIRV	chr1	58973355	58902477	-	16	4086	905	2104	ENSMUSG00000026028.12	ENSMUST00000027186.11	Trak2	Trak2-201	Known	Known	None	0.20000000298023224	None	None	None	None
m54284U_191212_053548/15794301/ccs	PacBio_Hippocampus_Rep1	mm10_ERCC_SIRV	chr15	59315081	59331192	+	11	2758	43325	111264	ENSMUSG00000022351.14	ENSMUST00000022977.13	Sqle	Sqle-201	Known	Known	None	0.05000000074505806	None	None	None	None
m54284U_191109_043049/153749636/ccs	PacBio_Cortex_Rep2	mm10_ERCC_SIRV	chrX	71555975	71560645	+	5	1483	52260	136263	ENSMUSG00000015217.11	ENSMUST00000072699.12	Hmgb3	Hmgb3-202	Known	Known	None	0.30000001192092896	None	None	None	None
m54284U_191109_043049/37489011/ccs	PacBio_Cortex_Rep2	mm10_ERCC_SIRV	chr11	35883491	35838996	-	15	2405	32644	216512	ENSMUSG00000018849.6	ENCODEMT000216512	Wwc1	ENCODEMT000216512	Known	ISM	Suffix	0.75	None	None	None	None
m54284U_191109_043049/166986022/ccs	PacBio_Cortex_Rep2	mm10_ERCC_SIRV	chr6	48537681	48541779	+	4	1701	17032	44886	ENSMUSG00000039347.7	ENSMUST00000040361.7	Atp6v0e2	Atp6v0e2-201	Known	Known	None	0.30000001192092896	None	None	None	None
m54284U_191109_043049/20316427/ccs	PacBio_Cortex_Rep2	mm10_ERCC_SIRV	chr5	31452493	31481747	+	13	3179	13567	216425	ENSMUSG00000062761.7	ENCODEMT000216425	Zfp512	ENCODEMT000216425	Known	NIC	None	0.20000000298023224	None	None	None	None
m54284U_191107_221739/164102373/ccs	PacBio_Cortex_Rep1	mm10_ERCC_SIRV	chr13	52929657	52835133	-	10	1302	38776	100723	ENSMUSG00000021460.17	ENSMUST00000021913.15	Auh	Auh-201	Known	Known	None	0.4000000059604645	None	None	None	None
m54284U_191107_221739/126092935/ccs	PacBio_Cortex_Rep1	mm10_ERCC_SIRV	chr9	40801273	40805172	+	9	2077	27474	71626	ENSMUSG00000015656.17	ENSMUST00000015800.15	Hspa8	Hspa8-201	Known	Known	None	0.6000000238418579	None	None	None	None
m54284U_191212_053548/19202071/ccs	PacBio_Hippocampus_Rep1	mm10_ERCC_SIRV	chr15	59315081	59331191	+	11	2757	43325	111264	ENSMUSG00000022351.14	ENSMUST00000022977.13	Sqle	Sqle-201	Known	Known	None	0.05000000074505806	None	None	None	None
m54284U_191212_053548/159845159/ccs	PacBio_Hippocampus_Rep1	mm10_ERCC_SIRV	chr1	58973433	58902477	-	16	4164	905	2104	ENSMUSG00000026028.12	ENSMUST00000027186.11	Trak2	Trak2-201	Known	Known	None	0.20000000298023224	None	None	None	None
m54284U_191109_043049/178848662/ccs	PacBio_Cortex_Rep2	mm10_ERCC_SIRV	chrX	71555975	71560647	+	5	1481	52260	136265	ENSMUSG00000015217.11	ENSMUST00000015361.10	Hmgb3	Hmgb3-201	Known	Known	None	0.4000000059604645	None	None	None	None
m54284U_191213_120042/107808054/ccs	PacBio_Hippocampus_Rep2	mm10_ERCC_SIRV	chr13	52929627	52835128	-	10	1302	38776	216305	ENSMUSG00000021460.17	ENCODEMT000216305	Auh	ENCODEMT000216305	Known	NNC	None	0.4000000059604645	None	None	None	None
m54284U_191109_043049/17105648/ccs	PacBio_Cortex_Rep2	mm10_ERCC_SIRV	chr17	25727779	25731464	+	5	1853	46722	216320	ENSMUSG00000041199.3	ENCODEMT000216320	Rpusd1	ENCODEMT000216320	Known	NIC	None	0.3499999940395355	None	None	None	None
m54284U_191107_221739/77268090/ccs	PacBio_Cortex_Rep1	mm10_ERCC_SIRV	chr19	9982704	9985090	+	4	863	50217	131629	ENSMUSG00000024661.7	ENSMUST00000025563.7	Fth1	Fth1-201	Known	Known	None	0.10000000149011612	None	None	None	None
m54284U_191109_043049/38405384/ccs	PacBio_Cortex_Rep2	mm10_ERCC_SIRV	chr11	35915366	35838993	-	22	3380	32644	216570	ENSMUSG00000018849.6	ENCODEMT000216570	Wwc1	ENCODEMT000216570	Known	ISM	Suffix	0.75	None	None	None	None
m54284U_191107_221739/161417612/ccs	PacBio_Cortex_Rep1	mm10_ERCC_SIRV	chr3	79591379	79603647	+	10	1735	8316	21671	ENSMUSG00000027804.13	ENSMUST00000029382.12	Ppid	Ppid-201	Known	Known	None	0.10000000149011612	None	None	None	None
m54284U_191212_053548/33557124/ccs	PacBio_Hippocampus_Rep1	mm10_ERCC_SIRV	chr15	59315081	59331192	+	11	2758	43325	111264	ENSMUSG00000022351.14	ENSMUST00000022977.13	Sqle	Sqle-201	Known	Known	None	0.05000000074505806	None	None	None	None
m54284U_191107_221739/75760281/ccs	PacBio_Cortex_Rep1	mm10_ERCC_SIRV	chr7	19699054	19696273	-	4	1110	20196	52686	ENSMUSG00000002985.16	ENSMUST00000174064.8	Apoe	Apoe-206	Known	Known	None	0.20000000298023224	None	None	None	None
m54284U_191107_221739/126157312/ccs	PacBio_Cortex_Rep1	mm10_ERCC_SIRV	chr9	40801273	40805200	+	9	2105	27474	71626	ENSMUSG00000015656.17	ENSMUST00000015800.15	Hspa8	Hspa8-201	Known	Known	None	0.20000000298023224	None	None	None	None
m54284U_191213_120042/5505498/ccs	PacBio_Hippocampus_Rep2	mm10_ERCC_SIRV	chrX	71555975	71560663	+	5	1501	52260	136263	ENSMUSG00000015217.11	ENSMUST00000072699.12	Hmgb3	Hmgb3-202	Known	Known	None	0.3499999940395355	None	None	None	None
m54284U_191109_043049/137429284/ccs	PacBio_Cortex_Rep2	mm10_ERCC_SIRV	chr5	31452593	31481749	+	13	3189	13567	216414	ENSMUSG00000062761.7	ENCODEMT000216414	Zfp512	ENCODEMT000216414	Known	NIC	None	0.15000000596046448	None	None	None	None
m54284U_191213_120042/37880002/ccs	PacBio_Hippocampus_Rep2	mm10_ERCC_SIRV	chr13	52929665	52835134	-	10	1309	38776	100723	ENSMUSG00000021460.17	ENSMUST00000021913.15	Auh	Auh-201	Known	Known	None	0.3499999940395355	None	None	None	None
m54284U_191213_120042/94306740/ccs	PacBio_Hippocampus_Rep2	mm10_ERCC_SIRV	chr1	58973430	58902477	-	16	4161	905	2104	ENSMUSG00000026028.12	ENSMUST00000027186.11	Trak2	Trak2-201	Known	Known	None	0.20000000298023224	None	None	None	None
m54284U_191109_043049/169542204/ccs	PacBio_Cortex_Rep2	mm10_ERCC_SIRV	chr6	48537681	48541777	+	4	1699	17032	44886	ENSMUSG00000039347.7	ENSMUST00000040361.7	Atp6v0e2	Atp6v0e2-201	Known	Known	None	0.25	None	None	None	None
m54284U_191212_053548/35062192/ccs	PacBio_Hippocampus_Rep1	mm10_ERCC_SIRV	chr15	59315081	59331192	+	11	2758	43325	111264	ENSMUSG00000022351.14	ENSMUST00000022977.13	Sqle	Sqle-201	Known	Known	None	0.05000000074505806	None	None	None	None
m54284U_191213_120042/57278582/ccs	PacBio_Hippocampus_Rep2	mm10_ERCC_SIRV	chr13	52929663	52835134	-	10	1307	38776	100723	ENSMUSG00000021460.17	ENSMUST00000021913.15	Auh	Auh-201	Known	Known	None	0.3499999940395355	None	None	None	None
m54284U_191212_053548/35194878/ccs	PacBio_Hippocampus_Rep1	mm10_ERCC_SIRV	chr15	59315081	59331031	+	11	2597	43325	111264	ENSMUSG00000022351.14	ENSMUST00000022977.13	Sqle	Sqle-201	Known	Known	None	0.30000001192092896	None	None	None	None
m54284U_191213_120042/69468754/ccs	PacBio_Hippocampus_Rep2	mm10_ERCC_SIRV	chrX	71555975	71560654	+	5	1492	52260	136263	ENSMUSG00000015217.11	ENSMUST00000072699.12	Hmgb3	Hmgb3-202	Known	Known	None	0.25	None	None	None	None
m54284U_191107_221739/126224502/ccs	PacBio_Cortex_Rep1	mm10_ERCC_SIRV	chr9	40801273	40805196	+	9	2101	27474	71626	ENSMUSG00000015656.17	ENSMUST00000015800.15	Hspa8	Hspa8-201	Known	Known	None	0.25	None	None	None	None
m54284U_191213_120042/69272796/ccs	PacBio_Hippocampus_Rep2	mm10_ERCC_SIRV	chr13	52929660	52835134	-	10	1310	38776	100723	ENSMUSG00000021460.17	ENSMUST00000021913.15	Auh	Auh-201	Known	Known	None	0.3499999940395355	None	None	None	None
m54284U_191109_043049/43778975/ccs	PacBio_Cortex_Rep2	mm10_ERCC_SIRV	chr11	35883467	35838996	-	15	2381	32644	216512	ENSMUSG00000018849.6	ENCODEMT000216512	Wwc1	ENCODEMT000216512	Known	ISM	Suffix	0.75	None	None	None	None
m54284U_191107_221739/77400830/ccs	PacBio_Cortex_Rep1	mm10_ERCC_SIRV	chr19	9982704	9985092	+	4	865	50217	131629	ENSMUSG00000024661.7	ENSMUST00000025563.7	Fth1	Fth1-201	Known	Known	None	0.10000000149011612	None	None	None	None
m54284U_191212_053548/173148841/ccs	PacBio_Hippocampus_Rep1	mm10_ERCC_SIRV	chr17	25727739	25731456	+	6	1737	46722	121172	ENSMUSG00000041199.3	ENSMUST00000237785.1	Rpusd1	Rpusd1-204	Known	Known	None	0.3499999940395355	None	None	None	None
m54284U_191213_120042/101974855/ccs	PacBio_Hippocampus_Rep2	mm10_ERCC_SIRV	chr1	58973379	58902477	-	16	4110	905	2104	ENSMUSG00000026028.12	ENSMUST00000027186.11	Trak2	Trak2-201	Known	Known	None	0.20000000298023224	None	None	None	None
m54284U_191109_043049/152045571/ccs	PacBio_Cortex_Rep2	mm10_ERCC_SIRV	chr5	31452593	31481749	+	13	3189	13567	216414	ENSMUSG00000062761.7	ENCODEMT000216414	Zfp512	ENCODEMT000216414	Known	NIC	None	0.15000000596046448	None	None	None	None
m54284U_191107_221739/169806040/ccs	PacBio_Cortex_Rep1	mm10_ERCC_SIRV	chr3	79591379	79603266	+	10	1354	8316	21671	ENSMUSG00000027804.13	ENSMUST00000029382.12	Ppid	Ppid-201	Known	Known	None	0.5	None	None	None	None
m54284U_191212_053548/41749159/ccs	PacBio_Hippocampus_Rep1	mm10_ERCC_SIRV	chr15	59315081	59331184	+	11	2750	43325	111264	ENSMUSG00000022351.14	ENSMUST00000022977.13	Sqle	Sqle-201	Known	Known	None	0.15000000596046448	None	None	None	None
m54284U_191109_043049/170134118/ccs	PacBio_Cortex_Rep2	mm10_ERCC_SIRV	chr6	48537681	48541794	+	4	1716	17032	44886	ENSMUSG00000039347.7	ENSMUST00000040361.7	Atp6v0e2	Atp6v0e2-201	Known	Known	None	0.20000000298023224	None	None	None	None
m54284U_191213_120042/78514869/ccs	PacBio_Hippocampus_Rep2	mm10_ERCC_SIRV	chrX	71555975	71560647	+	5	1667	52260	136264	ENSMUSG00000015217.11	ENSMUST00000114582.8	Hmgb3	Hmgb3-204	Known	Known	None	0.4000000059604645	None	None	None	None
m54284U_191213_120042/81199761/ccs	PacBio_Hippocampus_Rep2	mm10_ERCC_SIRV	chr13	52929607	52835336	-	11	2206	38776	216188	ENSMUSG00000021460.17	ENCODEMT000216188	Auh	ENCODEMT000216188	Known	NNC	None	0.3499999940395355	None	None	None	None
m54284U_191213_120042/121702304/ccs	PacBio_Hippocampus_Rep2	mm10_ERCC_SIRV	chr1	58973358	58902477	-	15	3978	905	216606	ENSMUSG00000026028.12	ENCODEMT000216606	Trak2	ENCODEMT000216606	Known	NNC	None	0.20000000298023224	None	None	None	None
m54284U_191107_221739/126288008/ccs	PacBio_Cortex_Rep1	mm10_ERCC_SIRV	chr9	40801273	40805196	+	9	2101	27474	71626	ENSMUSG00000015656.17	ENSMUST00000015800.15	Hspa8	Hspa8-201	Known	Known	None	0.25	None	None	None	None
m54284U_191212_053548/47908513/ccs	PacBio_Hippocampus_Rep1	mm10_ERCC_SIRV	chr15	59315081	59331192	+	11	2758	43325	111264	ENSMUSG00000022351.14	ENSMUST00000022977.13	Sqle	Sqle-201	Known	Known	None	0.05000000074505806	None	None	None	None
m54284U_191107_221739/33557327/ccs	PacBio_Cortex_Rep1	mm10_ERCC_SIRV	chrX	71555976	71560644	+	5	1671	52260	136264	ENSMUSG00000015217.11	ENSMUST00000114582.8	Hmgb3	Hmgb3-204	Known	Known	None	0.30000001192092896	None	None	None	None
m54284U_191107_221739/75826685/ccs	PacBio_Cortex_Rep1	mm10_ERCC_SIRV	chr7	19699052	19696273	-	4	1108	20196	52686	ENSMUSG00000002985.16	ENSMUST00000174064.8	Apoe	Apoe-206	Known	Known	None	0.20000000298023224	None	None	None	None
m54284U_191212_053548/33293461/ccs	PacBio_Hippocampus_Rep1	mm10_ERCC_SIRV	chr13	52929669	52835135	-	10	1285	38776	100723	ENSMUSG00000021460.17	ENSMUST00000021913.15	Auh	Auh-201	Known	Known	None	0.30000001192092896	None	None	None	None
m54284U_191109_043049/49547947/ccs	PacBio_Cortex_Rep2	mm10_ERCC_SIRV	chr11	35861917	35838996	-	8	1281	32644	216502	ENSMUSG00000018849.6	ENCODEMT000216502	Wwc1	ENCODEMT000216502	Known	ISM	Suffix	0.75	None	None	None	None
m54284U_191107_221739/34474631/ccs	PacBio_Cortex_Rep1	mm10_ERCC_SIRV	chrX	71555976	71560647	+	5	1713	52260	136266	ENSMUSG00000015217.11	ENSMUST00000088874.9	Hmgb3	Hmgb3-203	Known	Known	None	0.4000000059604645	None	None	None	None
m54284U_191212_053548/48827162/ccs	PacBio_Hippocampus_Rep1	mm10_ERCC_SIRV	chr15	59315081	59331192	+	11	2758	43325	111264	ENSMUSG00000022351.14	ENSMUST00000022977.13	Sqle	Sqle-201	Known	Known	None	0.05000000074505806	None	None	None	None
m54284U_191212_053548/24643603/ccs	PacBio_Hippocampus_Rep1	mm10_ERCC_SIRV	chr5	31452483	31481739	+	14	3236	13567	35433	ENSMUSG00000062761.7	ENSMUST00000076264.7	Zfp512	Zfp512-201	Known	Known	None	0.25	None	None	None	None
m54284U_191213_120042/167314633/ccs	PacBio_Hippocampus_Rep2	mm10_ERCC_SIRV	chr1	58973355	58902477	-	16	4086	905	2104	ENSMUSG00000026028.12	ENSMUST00000027186.11	Trak2	Trak2-201	Known	Known	None	0.20000000298023224	None	None	None	None
m54284U_191107_221739/173606539/ccs	PacBio_Cortex_Rep1	mm10_ERCC_SIRV	chr13	52929653	52835136	-	10	1295	38776	100723	ENSMUSG00000021460.17	ENSMUST00000021913.15	Auh	Auh-201	Known	Known	None	0.30000001192092896	None	None	None	None
m54284U_191107_221739/126288607/ccs	PacBio_Cortex_Rep1	mm10_ERCC_SIRV	chr9	40801273	40805195	+	9	2089	27474	71626	ENSMUSG00000015656.17	ENSMUST00000015800.15	Hspa8	Hspa8-201	Known	Known	None	0.25	None	None	None	None
m54284U_191109_043049/7408364/ccs	PacBio_Cortex_Rep2	mm10_ERCC_SIRV	chr17	25727740	25731460	+	6	1718	46722	121173	ENSMUSG00000041199.3	ENSMUST00000047273.2	Rpusd1	Rpusd1-201	Known	Known	None	0.30000001192092896	None	None	None	None
m54284U_191107_221739/77661651/ccs	PacBio_Cortex_Rep1	mm10_ERCC_SIRV	chr19	9982704	9985093	+	4	866	50217	131629	ENSMUSG00000024661.7	ENSMUST00000025563.7	Fth1	Fth1-201	Known	Known	None	0.05000000074505806	None	None	None	None
m54284U_191109_043049/170788083/ccs	PacBio_Cortex_Rep2	mm10_ERCC_SIRV	chr6	48537681	48541779	+	4	1701	17032	44886	ENSMUSG00000039347.7	ENSMUST00000040361.7	Atp6v0e2	Atp6v0e2-201	Known	Known	None	0.30000001192092896	None	None	None	None
m54284U_191109_043049/11863343/ccs	PacBio_Cortex_Rep2	mm10_ERCC_SIRV	chr3	79591379	79603266	+	10	1354	8316	21671	ENSMUSG00000027804.13	ENSMUST00000029382.12	Ppid	Ppid-201	Known	Known	None	0.5	None	None	None	None
m54284U_191212_053548/51382151/ccs	PacBio_Hippocampus_Rep1	mm10_ERCC_SIRV	chr15	59315081	59331183	+	11	2749	43325	111264	ENSMUSG00000022351.14	ENSMUST00000022977.13	Sqle	Sqle-201	Known	Known	None	0.15000000596046448	None	None	None	None
m54284U_191213_120042/98632802/ccs	PacBio_Hippocampus_Rep2	mm10_ERCC_SIRV	chrX	71555976	71560646	+	5	1483	52260	136263	ENSMUSG00000015217.11	ENSMUST00000072699.12	Hmgb3	Hmgb3-202	Known	Known	None	0.3499999940395355	None	None	None	None
m54284U_191213_120042/94832206/ccs	PacBio_Hippocampus_Rep2	mm10_ERCC_SIRV	chr13	52929661	52835139	-	10	1300	38776	100723	ENSMUSG00000021460.17	ENSMUST00000021913.15	Auh	Auh-201	Known	Known	None	0.3499999940395355	None	None	None	None
m54284U_191109_043049/56296531/ccs	PacBio_Cortex_Rep2	mm10_ERCC_SIRV	chr11	35875631	35838996	-	13	1988	32644	216505	ENSMUSG00000018849.6	ENCODEMT000216505	Wwc1	ENCODEMT000216505	Known	ISM	Suffix	0.75	None	None	None	None
m54284U_191212_053548/52757397/ccs	PacBio_Hippocampus_Rep1	mm10_ERCC_SIRV	chr15	59315081	59331190	+	11	2756	43325	111264	ENSMUSG00000022351.14	ENSMUST00000022977.13	Sqle	Sqle-201	Known	Known	None	0.05000000074505806	None	None	None	None
m54284U_191107_221739/92013102/ccs	PacBio_Cortex_Rep1	mm10_ERCC_SIRV	chr1	58912262	58902478	-	6	2628	905	216558	ENSMUSG00000026028.12	ENCODEMT000216558	Trak2	ENCODEMT000216558	Known	ISM	Suffix	0.20000000298023224	None	None	None	None
m54284U_191213_120042/123208847/ccs	PacBio_Hippocampus_Rep2	mm10_ERCC_SIRV	chrX	71555976	71560647	+	5	1666	52260	136264	ENSMUSG00000015217.11	ENSMUST00000114582.8	Hmgb3	Hmgb3-204	Known	Known	None	0.4000000059604645	None	None	None	None
m54284U_191107_221739/126289210/ccs	PacBio_Cortex_Rep1	mm10_ERCC_SIRV	chr9	40801273	40805199	+	9	2096	27474	71626	ENSMUSG00000015656.17	ENSMUST00000015800.15	Hspa8	Hspa8-201	Known	Known	None	0.25	None	None	None	None
m54284U_191212_053548/28576501/ccs	PacBio_Hippocampus_Rep1	mm10_ERCC_SIRV	chr5	31452593	31481747	+	13	3187	13567	216414	ENSMUSG00000062761.7	ENCODEMT000216414	Zfp512	ENCODEMT000216414	Known	NIC	None	0.20000000298023224	None	None	None	None
m54284U_191213_120042/168494184/ccs	PacBio_Hippocampus_Rep2	mm10_ERCC_SIRV	chr13	52929654	52835139	-	10	1293	38776	100723	ENSMUSG00000021460.17	ENSMUST00000021913.15	Auh	Auh-201	Known	Known	None	0.3499999940395355	None	None	None	None
m54284U_191107_221739/75827356/ccs	PacBio_Cortex_Rep1	mm10_ERCC_SIRV	chr7	19699054	19696273	-	4	1110	20196	52686	ENSMUSG00000002985.16	ENSMUST00000174064.8	Apoe	Apoe-206	Known	Known	None	0.20000000298023224	None	None	None	None
m54284U_191212_053548/60621236/ccs	PacBio_Hippocampus_Rep1	mm10_ERCC_SIRV	chr15	59315081	59331192	+	11	2758	43325	111264	ENSMUSG00000022351.14	ENSMUST00000022977.13	Sqle	Sqle-201	Known	Known	None	0.05000000074505806	None	None	None	None
m54284U_191109_043049/13437658/ccs	PacBio_Cortex_Rep2	mm10_ERCC_SIRV	chr3	79591379	79603648	+	9	4112	8316	21670	ENSMUSG00000027804.13	ENSMUST00000161460.7	Ppid	Ppid-204	Known	Known	None	0.10000000149011612	None	None	None	None
m54284U_191107_221739/76350771/ccs	PacBio_Cortex_Rep1	mm10_ERCC_SIRV	chr13	52929665	52835142	-	10	1301	38776	100723	ENSMUSG00000021460.17	ENSMUST00000021913.15	Auh	Auh-201	Known	Known	None	0.3499999940395355	None	None	None	None
m54284U_191107_221739/116327254/ccs	PacBio_Cortex_Rep1	mm10_ERCC_SIRV	chrX	71555977	71560647	+	5	1665	52260	136264	ENSMUSG00000015217.11	ENSMUST00000114582.8	Hmgb3	Hmgb3-204	Known	Known	None	0.4000000059604645	None	None	None	None
m54284U_191107_221739/77857890/ccs	PacBio_Cortex_Rep1	mm10_ERCC_SIRV	chr19	9982704	9985094	+	4	867	50217	131629	ENSMUSG00000024661.7	ENSMUST00000025563.7	Fth1	Fth1-201	Known	Known	None	0.10000000149011612	None	None	None	None
m54284U_191109_043049/173868326/ccs	PacBio_Cortex_Rep2	mm10_ERCC_SIRV	chr6	48537681	48541779	+	4	1701	17032	44886	ENSMUSG00000039347.7	ENSMUST00000040361.7	Atp6v0e2	Atp6v0e2-201	Known	Known	None	0.30000001192092896	None	None	None	None
m54284U_191109_043049/60359506/ccs	PacBio_Cortex_Rep2	mm10_ERCC_SIRV	chr11	35888068	35838996	-	16	2649	32644	216506	ENSMUSG00000018849.6	ENCODEMT000216506	Wwc1	ENCODEMT000216506	Known	ISM	Suffix	0.75	None	None	None	None
m54284U_191109_043049/101647675/ccs	PacBio_Cortex_Rep2	mm10_ERCC_SIRV	chr1	58973344	58902478	-	16	4074	905	2104	ENSMUSG00000026028.12	ENSMUST00000027186.11	Trak2	Trak2-201	Known	Known	None	0.20000000298023224	None	None	None	None
m54284U_191109_043049/138281548/ccs	PacBio_Cortex_Rep2	mm10_ERCC_SIRV	chr17	25727740	25731460	+	6	1718	46722	121173	ENSMUSG00000041199.3	ENSMUST00000047273.2	Rpusd1	Rpusd1-201	Known	Known	None	0.30000001192092896	None	None	None	None
m54284U_191107_221739/126353923/ccs	PacBio_Cortex_Rep1	mm10_ERCC_SIRV	chr9	40801273	40805199	+	9	2104	27474	71626	ENSMUSG00000015656.17	ENSMUST00000015800.15	Hspa8	Hspa8-201	Known	Known	None	0.25	None	None	None	None
m54284U_191212_053548/65405289/ccs	PacBio_Hippocampus_Rep1	mm10_ERCC_SIRV	chr15	59315081	59331183	+	11	2749	43325	111264	ENSMUSG00000022351.14	ENSMUST00000022977.13	Sqle	Sqle-201	Known	Known	None	0.15000000596046448	None	None	None	None
m54284U_191107_221739/160302027/ccs	PacBio_Cortex_Rep1	mm10_ERCC_SIRV	chrX	71555977	71560647	+	5	1665	52260	136264	ENSMUSG00000015217.11	ENSMUST00000114582.8	Hmgb3	Hmgb3-204	Known	Known	None	0.4000000059604645	None	None	None	None
m54284U_191212_053548/39191915/ccs	PacBio_Hippocampus_Rep1	mm10_ERCC_SIRV	chr5	31452593	31481747	+	13	3187	13567	216414	ENSMUSG00000062761.7	ENCODEMT000216414	Zfp512	ENCODEMT000216414	Known	NIC	None	0.20000000298023224	None	None	None	None
m54284U_191212_053548/33816611/ccs	PacBio_Hippocampus_Rep1	mm10_ERCC_SIRV	chr13	52929662	52835144	-	10	1290	38776	100723	ENSMUSG00000021460.17	ENSMUST00000021913.15	Auh	Auh-201	Known	Known	None	0.30000001192092896	None	None	None	None
m54284U_191213_120042/54984745/ccs	PacBio_Hippocampus_Rep2	mm10_ERCC_SIRV	chr1	58973373	58902478	-	16	4103	905	2104	ENSMUSG00000026028.12	ENSMUST00000027186.11	Trak2	Trak2-201	Known	Known	None	0.20000000298023224	None	None	None	None
m54284U_191212_053548/69143137/ccs	PacBio_Hippocampus_Rep1	mm10_ERCC_SIRV	chr15	59315081	59331192	+	11	2758	43325	111264	ENSMUSG00000022351.14	ENSMUST00000022977.13	Sqle	Sqle-201	Known	Known	None	0.05000000074505806	None	None	None	None
m54284U_191107_221739/174065834/ccs	PacBio_Cortex_Rep1	mm10_ERCC_SIRV	chrX	71555977	71560645	+	5	1481	52260	136263	ENSMUSG00000015217.11	ENSMUST00000072699.12	Hmgb3	Hmgb3-202	Known	Known	None	0.30000001192092896	None	None	None	None
m54284U_191109_043049/64421923/ccs	PacBio_Cortex_Rep2	mm10_ERCC_SIRV	chr11	35888093	35838996	-	16	2674	32644	216506	ENSMUSG00000018849.6	ENCODEMT000216506	Wwc1	ENCODEMT000216506	Known	ISM	Suffix	0.75	None	None	None	None
m54284U_191107_221739/126354140/ccs	PacBio_Cortex_Rep1	mm10_ERCC_SIRV	chr9	40801273	40805199	+	9	2110	27474	71626	ENSMUSG00000015656.17	ENSMUST00000015800.15	Hspa8	Hspa8-201	Known	Known	None	0.25	None	None	None	None
m54284U_191212_053548/110823110/ccs	PacBio_Hippocampus_Rep1	mm10_ERCC_SIRV	chr13	52929661	52835131	-	10	1298	38776	216605	ENSMUSG00000021460.17	ENCODEMT000216605	Auh	ENCODEMT000216605	Known	NNC	None	0.30000001192092896	None	None	None	None
m54284U_191212_053548/75762166/ccs	PacBio_Hippocampus_Rep1	mm10_ERCC_SIRV	chr15	59315081	59331183	+	11	2749	43325	111264	ENSMUSG00000022351.14	ENSMUST00000022977.13	Sqle	Sqle-201	Known	Known	None	0.15000000596046448	None	None	None	None
m54284U_191107_221739/126682514/ccs	PacBio_Cortex_Rep1	mm10_ERCC_SIRV	chr1	58973406	58902479	-	17	4169	905	216442	ENSMUSG00000026028.12	ENCODEMT000216442	Trak2	ENCODEMT000216442	Known	NNC	None	0.20000000298023224	None	None	None	None
m54284U_191109_043049/173932684/ccs	PacBio_Cortex_Rep2	mm10_ERCC_SIRV	chr6	48537681	48541779	+	4	1701	17032	44886	ENSMUSG00000039347.7	ENSMUST00000040361.7	Atp6v0e2	Atp6v0e2-201	Known	Known	None	0.30000001192092896	None	None	None	None
m54284U_191107_221739/75893016/ccs	PacBio_Cortex_Rep1	mm10_ERCC_SIRV	chr7	19699047	19696273	-	4	1103	20196	52686	ENSMUSG00000002985.16	ENSMUST00000174064.8	Apoe	Apoe-206	Known	Known	None	0.20000000298023224	None	None	None	None
m54284U_191109_043049/2359447/ccs	PacBio_Cortex_Rep2	mm10_ERCC_SIRV	chrX	71555977	71560646	+	5	1482	52260	136263	ENSMUSG00000015217.11	ENSMUST00000072699.12	Hmgb3	Hmgb3-202	Known	Known	None	0.3499999940395355	None	None	None	None
m54284U_191109_043049/44829145/ccs	PacBio_Cortex_Rep2	mm10_ERCC_SIRV	chr3	79591379	79602334	+	8	1051	8316	216607	ENSMUSG00000027804.13	ENCODEMT000216607	Ppid	ENCODEMT000216607	Known	ISM	Prefix	0.44999998807907104	None	None	None	None
m54284U_191213_120042/17433019/ccs	PacBio_Hippocampus_Rep2	mm10_ERCC_SIRV	chr13	52929661	52835144	-	10	1289	38776	100723	ENSMUSG00000021460.17	ENSMUST00000021913.15	Auh	Auh-201	Known	Known	None	0.30000001192092896	None	None	None	None
m54284U_191107_221739/77859532/ccs	PacBio_Cortex_Rep1	mm10_ERCC_SIRV	chr19	9982704	9985092	+	4	865	50217	131629	ENSMUSG00000024661.7	ENSMUST00000025563.7	Fth1	Fth1-201	Known	Known	None	0.10000000149011612	None	None	None	None
m54284U_191212_053548/41158506/ccs	PacBio_Hippocampus_Rep1	mm10_ERCC_SIRV	chr5	31452483	31481751	+	14	3248	13567	35433	ENSMUSG00000062761.7	ENSMUST00000076264.7	Zfp512	Zfp512-201	Known	Known	None	0.15000000596046448	None	None	None	None
m54284U_191212_053548/81267270/ccs	PacBio_Hippocampus_Rep1	mm10_ERCC_SIRV	chr15	59315081	59331192	+	11	2758	43325	111264	ENSMUSG00000022351.14	ENSMUST00000022977.13	Sqle	Sqle-201	Known	Known	None	0.05000000074505806	None	None	None	None
m54284U_191107_221739/126355201/ccs	PacBio_Cortex_Rep1	mm10_ERCC_SIRV	chr9	40801273	40805196	+	9	2101	27474	71626	ENSMUSG00000015656.17	ENSMUST00000015800.15	Hspa8	Hspa8-201	Known	Known	None	0.25	None	None	None	None
m54284U_191107_221739/62262070/ccs	PacBio_Cortex_Rep1	mm10_ERCC_SIRV	chr17	25727741	25731454	+	5	1522	46722	121174	ENSMUSG00000041199.3	ENSMUST00000235645.1	Rpusd1	Rpusd1-202	Known	Known	None	0.30000001192092896	None	None	None	None
m54284U_191109_043049/101648919/ccs	PacBio_Cortex_Rep2	mm10_ERCC_SIRV	chr1	58973439	58902479	-	16	3972	905	216583	ENSMUSG00000026028.12	ENCODEMT000216583	Trak2	ENCODEMT000216583	Known	NIC	None	0.20000000298023224	None	None	None	None
m54284U_191109_043049/64881670/ccs	PacBio_Cortex_Rep2	mm10_ERCC_SIRV	chr11	35875778	35838996	-	13	2135	32644	216505	ENSMUSG00000018849.6	ENCODEMT000216505	Wwc1	ENCODEMT000216505	Known	ISM	Suffix	0.75	None	None	None	None
m54284U_191213_120042/57606221/ccs	PacBio_Hippocampus_Rep2	mm10_ERCC_SIRV	chr13	52929639	52835145	-	10	1272	38776	100723	ENSMUSG00000021460.17	ENSMUST00000021913.15	Auh	Auh-201	Known	Known	None	0.3499999940395355	None	None	None	None
m54284U_191109_043049/19792855/ccs	PacBio_Cortex_Rep2	mm10_ERCC_SIRV	chrX	71555977	71560663	+	5	1681	52260	136264	ENSMUSG00000015217.11	ENSMUST00000114582.8	Hmgb3	Hmgb3-204	Known	Known	None	0.3499999940395355	None	None	None	None
m54284U_191109_043049/177015529/ccs	PacBio_Cortex_Rep2	mm10_ERCC_SIRV	chr6	48537681	48541796	+	4	1718	17032	44886	ENSMUSG00000039347.7	ENSMUST00000040361.7	Atp6v0e2	Atp6v0e2-201	Known	Known	None	0.15000000596046448	None	None	None	None
m54284U_191212_053548/82837947/ccs	PacBio_Hippocampus_Rep1	mm10_ERCC_SIRV	chr15	59315081	59331192	+	11	2746	43325	111264	ENSMUSG00000022351.14	ENSMUST00000022977.13	Sqle	Sqle-201	Known	Known	None	0.05000000074505806	None	None	None	None
m54284U_191212_053548/102171259/ccs	PacBio_Hippocampus_Rep1	mm10_ERCC_SIRV	chr1	58973475	58902479	-	16	4204	905	2104	ENSMUSG00000026028.12	ENSMUST00000027186.11	Trak2	Trak2-201	Known	Known	None	0.20000000298023224	None	None	None	None
m54284U_191213_120042/79495707/ccs	PacBio_Hippocampus_Rep2	mm10_ERCC_SIRV	chr13	52929657	52835145	-	10	1290	38776	100723	ENSMUSG00000021460.17	ENSMUST00000021913.15	Auh	Auh-201	Known	Known	None	0.3499999940395355	None	None	None	None
m54284U_191107_221739/126355585/ccs	PacBio_Cortex_Rep1	mm10_ERCC_SIRV	chr9	40801273	40805199	+	9	2104	27474	71626	ENSMUSG00000015656.17	ENSMUST00000015800.15	Hspa8	Hspa8-201	Known	Known	None	0.25	None	None	None	None
m54284U_191107_221739/78053860/ccs	PacBio_Cortex_Rep1	mm10_ERCC_SIRV	chr19	9982704	9985092	+	4	865	50217	131629	ENSMUSG00000024661.7	ENSMUST00000025563.7	Fth1	Fth1-201	Known	Known	None	0.10000000149011612	None	None	None	None
m54284U_191212_053548/69667023/ccs	PacBio_Hippocampus_Rep1	mm10_ERCC_SIRV	chr5	31452492	31481751	+	13	3825	13567	216428	ENSMUSG00000062761.7	ENCODEMT000216428	Zfp512	ENCODEMT000216428	Known	ISM	Suffix	0.15000000596046448	None	None	None	None
m54284U_191109_043049/33622741/ccs	PacBio_Cortex_Rep2	mm10_ERCC_SIRV	chrX	71555977	71560647	+	5	1665	52260	136264	ENSMUSG00000015217.11	ENSMUST00000114582.8	Hmgb3	Hmgb3-204	Known	Known	None	0.4000000059604645	None	None	None	None
m54284U_191109_043049/67764536/ccs	PacBio_Cortex_Rep2	mm10_ERCC_SIRV	chr11	35883419	35838996	-	15	2333	32644	216512	ENSMUSG00000018849.6	ENCODEMT000216512	Wwc1	ENCODEMT000216512	Known	ISM	Suffix	0.75	None	None	None	None
m54284U_191212_053548/87359871/ccs	PacBio_Hippocampus_Rep1	mm10_ERCC_SIRV	chr15	59315081	59331192	+	11	2758	43325	111264	ENSMUSG00000022351.14	ENSMUST00000022977.13	Sqle	Sqle-201	Known	Known	None	0.05000000074505806	None	None	None	None
m54284U_191107_221739/75893130/ccs	PacBio_Cortex_Rep1	mm10_ERCC_SIRV	chr7	19699051	19696273	-	4	1107	20196	52686	ENSMUSG00000002985.16	ENSMUST00000174064.8	Apoe	Apoe-206	Known	Known	None	0.20000000298023224	None	None	None	None
m54284U_191109_043049/153880438/ccs	PacBio_Cortex_Rep2	mm10_ERCC_SIRV	chr13	52929667	52835148	-	10	1297	38776	100723	ENSMUSG00000021460.17	ENSMUST00000021913.15	Auh	Auh-201	Known	Known	None	0.5	None	None	None	None
m54284U_191213_120042/16712659/ccs	PacBio_Hippocampus_Rep2	mm10_ERCC_SIRV	chr1	58973348	58902479	-	16	4068	905	2104	ENSMUSG00000026028.12	ENSMUST00000027186.11	Trak2	Trak2-201	Known	Known	None	0.20000000298023224	None	None	None	None
m54284U_191212_053548/5440650/ccs	PacBio_Hippocampus_Rep1	mm10_ERCC_SIRV	chr17	25727741	25731463	+	6	1720	46722	121173	ENSMUSG00000041199.3	ENSMUST00000047273.2	Rpusd1	Rpusd1-201	Known	Known	None	0.3499999940395355	None	None	None	None
m54284U_191109_043049/63373877/ccs	PacBio_Cortex_Rep2	mm10_ERCC_SIRV	chr3	79591379	79603267	+	10	1355	8316	21671	ENSMUSG00000027804.13	ENSMUST00000029382.12	Ppid	Ppid-201	Known	Known	None	0.550000011920929	None	None	None	None
m54284U_191107_221739/126419047/ccs	PacBio_Cortex_Rep1	mm10_ERCC_SIRV	chr9	40801273	40805198	+	9	2103	27474	71626	ENSMUSG00000015656.17	ENSMUST00000015800.15	Hspa8	Hspa8-201	Known	Known	None	0.25	None	None	None	None
m54284U_191109_043049/59443856/ccs	PacBio_Cortex_Rep2	mm10_ERCC_SIRV	chrX	71555977	71560647	+	5	1483	52260	136263	ENSMUSG00000015217.11	ENSMUST00000072699.12	Hmgb3	Hmgb3-202	Known	Known	None	0.4000000059604645	None	None	None	None
m54284U_191109_043049/177274995/ccs	PacBio_Cortex_Rep2	mm10_ERCC_SIRV	chr6	48537681	48541779	+	4	1701	17032	44886	ENSMUSG00000039347.7	ENSMUST00000040361.7	Atp6v0e2	Atp6v0e2-201	Known	Known	None	0.30000001192092896	None	None	None	None
m54284U_191212_053548/87883926/ccs	PacBio_Hippocampus_Rep1	mm10_ERCC_SIRV	chr15	59315081	59331192	+	11	2758	43325	111264	ENSMUSG00000022351.14	ENSMUST00000022977.13	Sqle	Sqle-201	Known	Known	None	0.05000000074505806	None	None	None	None
m54284U_191213_120042/119800345/ccs	PacBio_Hippocampus_Rep2	mm10_ERCC_SIRV	chr13	52929676	52835162	-	11	1444	38776	216196	ENSMUSG00000021460.17	ENCODEMT000216196	Auh	ENCODEMT000216196	Known	NIC	None	0.5	None	None	None	None
m54284U_191212_053548/137560892/ccs	PacBio_Hippocampus_Rep1	mm10_ERCC_SIRV	chr5	31452483	31481749	+	14	3246	13567	35433	ENSMUSG00000062761.7	ENSMUST00000076264.7	Zfp512	Zfp512-201	Known	Known	None	0.20000000298023224	None	None	None	None
m54284U_191109_043049/73335182/ccs	PacBio_Cortex_Rep2	mm10_ERCC_SIRV	chr11	35888093	35838996	-	16	2674	32644	216506	ENSMUSG00000018849.6	ENCODEMT000216506	Wwc1	ENCODEMT000216506	Known	ISM	Suffix	0.75	None	None	None	None
m54284U_191213_120042/44303471/ccs	PacBio_Hippocampus_Rep2	mm10_ERCC_SIRV	chr1	58973364	58902479	-	16	4055	905	2104	ENSMUSG00000026028.12	ENSMUST00000027186.11	Trak2	Trak2-201	Known	Known	None	0.20000000298023224	None	None	None	None
m54284U_191109_043049/162072044/ccs	PacBio_Cortex_Rep2	mm10_ERCC_SIRV	chrX	71555977	71560646	+	5	1664	52260	136264	ENSMUSG00000015217.11	ENSMUST00000114582.8	Hmgb3	Hmgb3-204	Known	Known	None	0.3499999940395355	None	None	None	None
m54284U_191212_053548/88148633/ccs	PacBio_Hippocampus_Rep1	mm10_ERCC_SIRV	chr15	59315081	59331192	+	11	2758	43325	111264	ENSMUSG00000022351.14	ENSMUST00000022977.13	Sqle	Sqle-201	Known	Known	None	0.05000000074505806	None	None	None	None
m54284U_191212_053548/174590714/ccs	PacBio_Hippocampus_Rep1	mm10_ERCC_SIRV	chr13	52929654	52835150	-	10	1282	38776	100723	ENSMUSG00000021460.17	ENSMUST00000021913.15	Auh	Auh-201	Known	Known	None	0.5	None	None	None	None
m54284U_191107_221739/78055249/ccs	PacBio_Cortex_Rep1	mm10_ERCC_SIRV	chr19	9982704	9985092	+	4	865	50217	131629	ENSMUSG00000024661.7	ENSMUST00000025563.7	Fth1	Fth1-201	Known	Known	None	0.10000000149011612	None	None	None	None
m54284U_191107_221739/126420625/ccs	PacBio_Cortex_Rep1	mm10_ERCC_SIRV	chr9	40801273	40805196	+	9	2101	27474	71626	ENSMUSG00000015656.17	ENSMUST00000015800.15	Hspa8	Hspa8-201	Known	Known	None	0.25	None	None	None	None
m54284U_191109_043049/76284114/ccs	PacBio_Cortex_Rep2	mm10_ERCC_SIRV	chr11	35979547	35838996	-	23	3474	32644	216608	ENSMUSG00000018849.6	ENCODEMT000216608	Wwc1	ENCODEMT000216608	Known	NNC	None	0.75	None	None	None	None
m54284U_191109_043049/79627346/ccs	PacBio_Cortex_Rep2	mm10_ERCC_SIRV	chr3	79591379	79603648	+	10	1736	8316	21671	ENSMUSG00000027804.13	ENSMUST00000029382.12	Ppid	Ppid-201	Known	Known	None	0.10000000149011612	None	None	None	None
m54284U_191213_120042/9307811/ccs	PacBio_Hippocampus_Rep2	mm10_ERCC_SIRV	chrX	71555977	71560647	+	5	1483	52260	136263	ENSMUSG00000015217.11	ENSMUST00000072699.12	Hmgb3	Hmgb3-202	Known	Known	None	0.4000000059604645	None	None	None	None
m54284U_191107_221739/113052145/ccs	PacBio_Cortex_Rep1	mm10_ERCC_SIRV	chr13	52929665	52835151	-	10	1292	38776	100723	ENSMUSG00000021460.17	ENSMUST00000021913.15	Auh	Auh-201	Known	Known	None	0.550000011920929	None	None	None	None
m54284U_191109_043049/178260656/ccs	PacBio_Cortex_Rep2	mm10_ERCC_SIRV	chr6	48537681	48541797	+	4	1719	17032	44886	ENSMUSG00000039347.7	ENSMUST00000040361.7	Atp6v0e2	Atp6v0e2-201	Known	Known	None	0.15000000596046448	None	None	None	None
m54284U_191213_120042/85854538/ccs	PacBio_Hippocampus_Rep2	mm10_ERCC_SIRV	chr1	58973340	58902479	-	16	4069	905	2104	ENSMUSG00000026028.12	ENSMUST00000027186.11	Trak2	Trak2-201	Known	Known	None	0.20000000298023224	None	None	None	None
m54284U_191212_053548/90376834/ccs	PacBio_Hippocampus_Rep1	mm10_ERCC_SIRV	chr15	59315081	59331192	+	11	2758	43325	111264	ENSMUSG00000022351.14	ENSMUST00000022977.13	Sqle	Sqle-201	Known	Known	None	0.05000000074505806	None	None	None	None
m54284U_191107_221739/75893370/ccs	PacBio_Cortex_Rep1	mm10_ERCC_SIRV	chr7	19699052	19696273	-	4	1108	20196	52686	ENSMUSG00000002985.16	ENSMUST00000174064.8	Apoe	Apoe-206	Known	Known	None	0.20000000298023224	None	None	None	None
m54284U_191107_221739/126484714/ccs	PacBio_Cortex_Rep1	mm10_ERCC_SIRV	chr9	40801273	40805199	+	9	2104	27474	71626	ENSMUSG00000015656.17	ENSMUST00000015800.15	Hspa8	Hspa8-201	Known	Known	None	0.25	None	None	None	None
m54284U_191109_043049/152830676/ccs	PacBio_Cortex_Rep2	mm10_ERCC_SIRV	chr13	52929653	52835151	-	10	1280	38776	100723	ENSMUSG00000021460.17	ENSMUST00000021913.15	Auh	Auh-201	Known	Known	None	0.550000011920929	None	None	None	None
m54284U_191212_053548/144181086/ccs	PacBio_Hippocampus_Rep1	mm10_ERCC_SIRV	chr5	31452593	31481745	+	13	3185	13567	216414	ENSMUSG00000062761.7	ENCODEMT000216414	Zfp512	ENCODEMT000216414	Known	NIC	None	0.20000000298023224	None	None	None	None
m54284U_191107_221739/56035724/ccs	PacBio_Cortex_Rep1	mm10_ERCC_SIRV	chr17	25727742	25731456	+	5	1523	46722	121174	ENSMUSG00000041199.3	ENSMUST00000235645.1	Rpusd1	Rpusd1-202	Known	Known	None	0.3499999940395355	None	None	None	None
m54284U_191107_221739/172294661/ccs	PacBio_Cortex_Rep1	mm10_ERCC_SIRV	chr1	58973363	58902480	-	16	4095	905	216609	ENSMUSG00000026028.12	ENCODEMT000216609	Trak2	ENCODEMT000216609	Known	NNC	None	0.20000000298023224	None	None	None	None
m54284U_191213_120042/50333326/ccs	PacBio_Hippocampus_Rep2	mm10_ERCC_SIRV	chrX	71555977	71560648	+	5	1484	52260	136263	ENSMUSG00000015217.11	ENSMUST00000072699.12	Hmgb3	Hmgb3-202	Known	Known	None	0.3499999940395355	None	None	None	None
m54284U_191212_053548/90704151/ccs	PacBio_Hippocampus_Rep1	mm10_ERCC_SIRV	chr15	59315081	59331190	+	11	2756	43325	111264	ENSMUSG00000022351.14	ENSMUST00000022977.13	Sqle	Sqle-201	Known	Known	None	0.05000000074505806	None	None	None	None
m54284U_191109_043049/79890838/ccs	PacBio_Cortex_Rep2	mm10_ERCC_SIRV	chr3	79591379	79603646	+	10	1734	8316	21671	ENSMUSG00000027804.13	ENSMUST00000029382.12	Ppid	Ppid-201	Known	Known	None	0.10000000149011612	None	None	None	None
m54284U_191107_221739/78055489/ccs	PacBio_Cortex_Rep1	mm10_ERCC_SIRV	chr19	9982704	9985092	+	4	865	50217	131629	ENSMUSG00000024661.7	ENSMUST00000025563.7	Fth1	Fth1-201	Known	Known	None	0.10000000149011612	None	None	None	None
m54284U_191107_221739/126485193/ccs	PacBio_Cortex_Rep1	mm10_ERCC_SIRV	chr9	40801273	40805197	+	9	2102	27474	71626	ENSMUSG00000015656.17	ENSMUST00000015800.15	Hspa8	Hspa8-201	Known	Known	None	0.20000000298023224	None	None	None	None
m54284U_191109_043049/178915849/ccs	PacBio_Cortex_Rep2	mm10_ERCC_SIRV	chr6	48537681	48541797	+	4	1719	17032	44886	ENSMUSG00000039347.7	ENSMUST00000040361.7	Atp6v0e2	Atp6v0e2-201	Known	Known	None	0.15000000596046448	None	None	None	None
m54284U_191109_043049/77400485/ccs	PacBio_Cortex_Rep2	mm10_ERCC_SIRV	chr11	35888137	35838996	-	16	2718	32644	216506	ENSMUSG00000018849.6	ENCODEMT000216506	Wwc1	ENCODEMT000216506	Known	ISM	Suffix	0.75	None	None	None	None
m54284U_191213_120042/97453844/ccs	PacBio_Hippocampus_Rep2	mm10_ERCC_SIRV	chrX	71555977	71560647	+	5	1483	52260	136263	ENSMUSG00000015217.11	ENSMUST00000072699.12	Hmgb3	Hmgb3-202	Known	Known	None	0.4000000059604645	None	None	None	None
m54284U_191212_053548/118688012/ccs	PacBio_Hippocampus_Rep1	mm10_ERCC_SIRV	chr13	52929662	52835151	-	10	1275	38776	100723	ENSMUSG00000021460.17	ENSMUST00000021913.15	Auh	Auh-201	Known	Known	None	0.550000011920929	None	None	None	None
m54284U_191212_053548/91358861/ccs	PacBio_Hippocampus_Rep1	mm10_ERCC_SIRV	chr15	59315081	59331183	+	11	2749	43325	111264	ENSMUSG00000022351.14	ENSMUST00000022977.13	Sqle	Sqle-201	Known	Known	None	0.15000000596046448	None	None	None	None
m54284U_191213_120042/106826096/ccs	PacBio_Hippocampus_Rep2	mm10_ERCC_SIRV	chr1	58973503	58902483	-	15	4051	905	216371	ENSMUSG00000026028.12	ENCODEMT000216371	Trak2	ENCODEMT000216371	Known	NIC	None	0.20000000298023224	None	None	None	None
m54284U_191212_053548/161612855/ccs	PacBio_Hippocampus_Rep1	mm10_ERCC_SIRV	chr5	31452593	31481747	+	13	3187	13567	216414	ENSMUSG00000062761.7	ENCODEMT000216414	Zfp512	ENCODEMT000216414	Known	NIC	None	0.20000000298023224	None	None	None	None
m54284U_191213_120042/147456295/ccs	PacBio_Hippocampus_Rep2	mm10_ERCC_SIRV	chrX	71555977	71560647	+	5	1483	52260	136263	ENSMUSG00000015217.11	ENSMUST00000072699.12	Hmgb3	Hmgb3-202	Known	Known	None	0.4000000059604645	None	None	None	None
m54284U_191109_043049/82447121/ccs	PacBio_Cortex_Rep2	mm10_ERCC_SIRV	chr3	79591379	79603649	+	10	1737	8316	21671	ENSMUSG00000027804.13	ENSMUST00000029382.12	Ppid	Ppid-201	Known	Known	None	0.10000000149011612	None	None	None	None
m54284U_191212_053548/93127399/ccs	PacBio_Hippocampus_Rep1	mm10_ERCC_SIRV	chr15	59315081	59331191	+	11	2757	43325	111264	ENSMUSG00000022351.14	ENSMUST00000022977.13	Sqle	Sqle-201	Known	Known	None	0.05000000074505806	None	None	None	None
m54284U_191107_221739/126486912/ccs	PacBio_Cortex_Rep1	mm10_ERCC_SIRV	chr9	40801273	40805197	+	9	2102	27474	71626	ENSMUSG00000015656.17	ENSMUST00000015800.15	Hspa8	Hspa8-201	Known	Known	None	0.20000000298023224	None	None	None	None
m54284U_191213_120042/53740060/ccs	PacBio_Hippocampus_Rep2	mm10_ERCC_SIRV	chr13	52929576	52835151	-	10	1203	38776	100723	ENSMUSG00000021460.17	ENSMUST00000021913.15	Auh	Auh-201	Known	Known	None	0.550000011920929	None	None	None	None
m54284U_191109_043049/77923171/ccs	PacBio_Cortex_Rep2	mm10_ERCC_SIRV	chr11	35875650	35838996	-	13	2007	32644	216505	ENSMUSG00000018849.6	ENCODEMT000216505	Wwc1	ENCODEMT000216505	Known	ISM	Suffix	0.75	None	None	None	None
m54284U_191107_221739/75956306/ccs	PacBio_Cortex_Rep1	mm10_ERCC_SIRV	chr7	19699051	19696273	-	4	1107	20196	52686	ENSMUSG00000002985.16	ENSMUST00000174064.8	Apoe	Apoe-206	Known	Known	None	0.20000000298023224	None	None	None	None
m54284U_191213_120042/136315108/ccs	PacBio_Hippocampus_Rep2	mm10_ERCC_SIRV	chr1	58973423	58902483	-	16	4148	905	2104	ENSMUSG00000026028.12	ENSMUST00000027186.11	Trak2	Trak2-201	Known	Known	None	0.20000000298023224	None	None	None	None
m54284U_191109_043049/87361081/ccs	PacBio_Cortex_Rep2	mm10_ERCC_SIRV	chrX	71555978	71560647	+	5	1664	52260	136264	ENSMUSG00000015217.11	ENSMUST00000114582.8	Hmgb3	Hmgb3-204	Known	Known	None	0.4000000059604645	None	None	None	None
m54284U_191109_043049/109184517/ccs	PacBio_Cortex_Rep2	mm10_ERCC_SIRV	chr17	25727742	25731463	+	6	1719	46722	121173	ENSMUSG00000041199.3	ENSMUST00000047273.2	Rpusd1	Rpusd1-201	Known	Known	None	0.3499999940395355	None	None	None	None
m54284U_191212_053548/94372857/ccs	PacBio_Hippocampus_Rep1	mm10_ERCC_SIRV	chr15	59315081	59331192	+	11	2758	43325	111264	ENSMUSG00000022351.14	ENSMUST00000022977.13	Sqle	Sqle-201	Known	Known	None	0.05000000074505806	None	None	None	None
m54284U_191107_221739/78120897/ccs	PacBio_Cortex_Rep1	mm10_ERCC_SIRV	chr19	9982704	9985093	+	4	866	50217	131629	ENSMUSG00000024661.7	ENSMUST00000025563.7	Fth1	Fth1-201	Known	Known	None	0.05000000074505806	None	None	None	None
m54284U_191212_053548/2164934/ccs	PacBio_Hippocampus_Rep1	mm10_ERCC_SIRV	chr6	48537681	48541779	+	4	1701	17032	44886	ENSMUSG00000039347.7	ENSMUST00000040361.7	Atp6v0e2	Atp6v0e2-201	Known	Known	None	0.30000001192092896	None	None	None	None
m54284U_191107_221739/75169937/ccs	PacBio_Cortex_Rep1	mm10_ERCC_SIRV	chr13	52929666	52835154	-	10	1290	38776	100723	ENSMUSG00000021460.17	ENSMUST00000021913.15	Auh	Auh-201	Known	Known	None	0.6000000238418579	None	None	None	None
m54284U_191212_053548/170264982/ccs	PacBio_Hippocampus_Rep1	mm10_ERCC_SIRV	chr5	31452483	31481752	+	14	3249	13567	35433	ENSMUSG00000062761.7	ENSMUST00000076264.7	Zfp512	Zfp512-201	Known	Known	None	0.10000000149011612	None	None	None	None
m54284U_191107_221739/126616458/ccs	PacBio_Cortex_Rep1	mm10_ERCC_SIRV	chr9	40801273	40805199	+	9	2104	27474	71626	ENSMUSG00000015656.17	ENSMUST00000015800.15	Hspa8	Hspa8-201	Known	Known	None	0.25	None	None	None	None
m54284U_191109_043049/81332865/ccs	PacBio_Cortex_Rep2	mm10_ERCC_SIRV	chr11	35980166	35838996	-	23	3692	32644	216610	ENSMUSG00000018849.6	ENCODEMT000216610	Wwc1	ENCODEMT000216610	Known	NNC	None	0.75	None	None	None	None
m54284U_191109_043049/124060201/ccs	PacBio_Cortex_Rep2	mm10_ERCC_SIRV	chr3	79591379	79603256	+	10	1344	8316	21671	ENSMUSG00000027804.13	ENSMUST00000029382.12	Ppid	Ppid-201	Known	Known	None	0.6499999761581421	None	None	None	None
m54284U_191212_053548/104859233/ccs	PacBio_Hippocampus_Rep1	mm10_ERCC_SIRV	chr15	59315081	59331192	+	11	2758	43325	111264	ENSMUSG00000022351.14	ENSMUST00000022977.13	Sqle	Sqle-201	Known	Known	None	0.05000000074505806	None	None	None	None
m54284U_191107_221739/114821436/ccs	PacBio_Cortex_Rep1	mm10_ERCC_SIRV	chr13	52929653	52835154	-	10	1277	38776	100723	ENSMUSG00000021460.17	ENSMUST00000021913.15	Auh	Auh-201	Known	Known	None	0.6000000238418579	None	None	None	None
m54284U_191107_221739/126682414/ccs	PacBio_Cortex_Rep1	mm10_ERCC_SIRV	chr9	40801273	40805196	+	9	2101	27474	71626	ENSMUSG00000015656.17	ENSMUST00000015800.15	Hspa8	Hspa8-201	Known	Known	None	0.25	None	None	None	None
m54284U_191107_221739/6554448/ccs	PacBio_Cortex_Rep1	mm10_ERCC_SIRV	chr1	58921700	58902484	-	11	3093	905	216440	ENSMUSG00000026028.12	ENCODEMT000216440	Trak2	ENCODEMT000216440	Known	ISM	Suffix	0.25	None	None	None	None
m54284U_191107_221739/94242678/ccs	PacBio_Cortex_Rep1	mm10_ERCC_SIRV	chrX	71555981	71560648	+	5	1480	52260	136263	ENSMUSG00000015217.11	ENSMUST00000072699.12	Hmgb3	Hmgb3-202	Known	Known	None	0.3499999940395355	None	None	None	None
m54284U_191212_053548/105120223/ccs	PacBio_Hippocampus_Rep1	mm10_ERCC_SIRV	chr15	59315081	59331191	+	11	2757	43325	111264	ENSMUSG00000022351.14	ENSMUST00000022977.13	Sqle	Sqle-201	Known	Known	None	0.05000000074505806	None	None	None	None
m54284U_191213_120042/50659675/ccs	PacBio_Hippocampus_Rep2	mm10_ERCC_SIRV	chr5	31452593	31481747	+	13	3187	13567	216414	ENSMUSG00000062761.7	ENCODEMT000216414	Zfp512	ENCODEMT000216414	Known	NIC	None	0.20000000298023224	None	None	None	None
m54284U_191213_120042/91882121/ccs	PacBio_Hippocampus_Rep2	mm10_ERCC_SIRV	chr13	52929653	52835155	-	10	1276	38776	100723	ENSMUSG00000021460.17	ENSMUST00000021913.15	Auh	Auh-201	Known	Known	None	0.6000000238418579	None	None	None	None
m54284U_191109_043049/131729259/ccs	PacBio_Cortex_Rep2	mm10_ERCC_SIRV	chr3	79591379	79603649	+	10	1737	8316	21671	ENSMUSG00000027804.13	ENSMUST00000029382.12	Ppid	Ppid-201	Known	Known	None	0.10000000149011612	None	None	None	None
m54284U_191213_120042/78775833/ccs	PacBio_Hippocampus_Rep2	mm10_ERCC_SIRV	chr5	31452483	31481751	+	13	3148	13567	216611	ENSMUSG00000062761.7	ENCODEMT000216611	Zfp512	ENCODEMT000216611	Known	NNC	None	0.15000000596046448	None	None	None	None
m54284U_191212_053548/111346287/ccs	PacBio_Hippocampus_Rep1	mm10_ERCC_SIRV	chr15	59315081	59331191	+	11	2757	43325	111264	ENSMUSG00000022351.14	ENSMUST00000022977.13	Sqle	Sqle-201	Known	Known	None	0.05000000074505806	None	None	None	None
m54284U_191107_221739/75957251/ccs	PacBio_Cortex_Rep1	mm10_ERCC_SIRV	chr7	19699052	19696273	-	4	1108	20196	52686	ENSMUSG00000002985.16	ENSMUST00000174064.8	Apoe	Apoe-206	Known	Known	None	0.20000000298023224	None	None	None	None
m54284U_191212_053548/5048769/ccs	PacBio_Hippocampus_Rep1	mm10_ERCC_SIRV	chr6	48537681	48541779	+	4	1701	17032	44886	ENSMUSG00000039347.7	ENSMUST00000040361.7	Atp6v0e2	Atp6v0e2-201	Known	Known	None	0.30000001192092896	None	None	None	None
m54284U_191107_221739/10815215/ccs	PacBio_Cortex_Rep1	mm10_ERCC_SIRV	chr1	58973353	58902484	-	16	4077	905	2104	ENSMUSG00000026028.12	ENSMUST00000027186.11	Trak2	Trak2-201	Known	Known	None	0.25	None	None	None	None
m54284U_191107_221739/104270341/ccs	PacBio_Cortex_Rep1	mm10_ERCC_SIRV	chr13	52929648	52835170	-	10	1256	38776	100723	ENSMUSG00000021460.17	ENSMUST00000021913.15	Auh	Auh-201	Known	Known	None	0.25	None	None	None	None
m54284U_191107_221739/99811382/ccs	PacBio_Cortex_Rep1	mm10_ERCC_SIRV	chrX	71555981	71560641	+	5	1702	52260	136266	ENSMUSG00000015217.11	ENSMUST00000088874.9	Hmgb3	Hmgb3-203	Known	Known	None	0.30000001192092896	None	None	None	None
m54284U_191107_221739/126683698/ccs	PacBio_Cortex_Rep1	mm10_ERCC_SIRV	chr9	40801273	40805196	+	9	2101	27474	71626	ENSMUSG00000015656.17	ENSMUST00000015800.15	Hspa8	Hspa8-201	Known	Known	None	0.25	None	None	None	None
m54284U_191212_053548/112068944/ccs	PacBio_Hippocampus_Rep1	mm10_ERCC_SIRV	chr17	25727782	25731453	+	5	1839	46722	216320	ENSMUSG00000041199.3	ENCODEMT000216320	Rpusd1	ENCODEMT000216320	Known	NIC	None	0.30000001192092896	None	None	None	None
m54284U_191109_043049/84346283/ccs	PacBio_Cortex_Rep2	mm10_ERCC_SIRV	chr11	35889390	35838996	-	17	2662	32644	216507	ENSMUSG00000018849.6	ENCODEMT000216507	Wwc1	ENCODEMT000216507	Known	ISM	Suffix	0.75	None	None	None	None
m54284U_191212_053548/116327366/ccs	PacBio_Hippocampus_Rep1	mm10_ERCC_SIRV	chr15	59315081	59331190	+	11	2756	43325	111264	ENSMUSG00000022351.14	ENSMUST00000022977.13	Sqle	Sqle-201	Known	Known	None	0.05000000074505806	None	None	None	None
m54284U_191107_221739/78316228/ccs	PacBio_Cortex_Rep1	mm10_ERCC_SIRV	chr19	9982704	9985092	+	4	865	50217	131629	ENSMUSG00000024661.7	ENSMUST00000025563.7	Fth1	Fth1-201	Known	Known	None	0.10000000149011612	None	None	None	None
m54284U_191109_043049/133105257/ccs	PacBio_Cortex_Rep2	mm10_ERCC_SIRV	chr3	79591379	79603649	+	9	4113	8316	21670	ENSMUSG00000027804.13	ENSMUST00000161460.7	Ppid	Ppid-204	Known	Known	None	0.10000000149011612	None	None	None	None
m54284U_191107_221739/105187409/ccs	PacBio_Cortex_Rep1	mm10_ERCC_SIRV	chr13	52929652	52835196	-	10	1234	38776	100723	ENSMUSG00000021460.17	ENSMUST00000021913.15	Auh	Auh-201	Known	Known	None	0.4000000059604645	None	None	None	None
m54284U_191107_221739/126748994/ccs	PacBio_Cortex_Rep1	mm10_ERCC_SIRV	chr9	40801273	40805199	+	9	2104	27474	71626	ENSMUSG00000015656.17	ENSMUST00000015800.15	Hspa8	Hspa8-201	Known	Known	None	0.25	None	None	None	None
m54284U_191107_221739/161220901/ccs	PacBio_Cortex_Rep1	mm10_ERCC_SIRV	chrX	71555981	71560648	+	5	1662	52260	136264	ENSMUSG00000015217.11	ENSMUST00000114582.8	Hmgb3	Hmgb3-204	Known	Known	None	0.3499999940395355	None	None	None	None
m54284U_191212_053548/117900488/ccs	PacBio_Hippocampus_Rep1	mm10_ERCC_SIRV	chr15	59315081	59331183	+	11	2749	43325	111264	ENSMUSG00000022351.14	ENSMUST00000022977.13	Sqle	Sqle-201	Known	Known	None	0.15000000596046448	None	None	None	None
m54284U_191107_221739/53151070/ccs	PacBio_Cortex_Rep1	mm10_ERCC_SIRV	chr13	52929664	52835243	-	10	1199	38776	100723	ENSMUSG00000021460.17	ENSMUST00000021913.15	Auh	Auh-201	Known	Known	None	0.15000000596046448	None	None	None	None
m54284U_191107_221739/53741433/ccs	PacBio_Cortex_Rep1	mm10_ERCC_SIRV	chr1	58973373	58902484	-	16	4097	905	2104	ENSMUSG00000026028.12	ENSMUST00000027186.11	Trak2	Trak2-201	Known	Known	None	0.25	None	None	None	None
m54284U_191213_120042/98503419/ccs	PacBio_Hippocampus_Rep2	mm10_ERCC_SIRV	chr5	31452593	31481747	+	13	3187	13567	216414	ENSMUSG00000062761.7	ENCODEMT000216414	Zfp512	ENCODEMT000216414	Known	NIC	None	0.20000000298023224	None	None	None	None
m54284U_191109_043049/90570814/ccs	PacBio_Cortex_Rep2	mm10_ERCC_SIRV	chr11	35875624	35838996	-	13	1981	32644	216505	ENSMUSG00000018849.6	ENCODEMT000216505	Wwc1	ENCODEMT000216505	Known	ISM	Suffix	0.75	None	None	None	None
m54284U_191107_221739/42272632/ccs	PacBio_Cortex_Rep1	mm10_ERCC_SIRV	chr13	52929662	52835253	-	10	1187	38776	100723	ENSMUSG00000021460.17	ENSMUST00000021913.15	Auh	Auh-201	Known	Known	None	0.30000001192092896	None	None	None	None
m54284U_191212_053548/121112243/ccs	PacBio_Hippocampus_Rep1	mm10_ERCC_SIRV	chr15	59315081	59331192	+	11	2758	43325	111264	ENSMUSG00000022351.14	ENSMUST00000022977.13	Sqle	Sqle-201	Known	Known	None	0.05000000074505806	None	None	None	None
m54284U_191212_053548/7275008/ccs	PacBio_Hippocampus_Rep1	mm10_ERCC_SIRV	chr6	48537681	48541777	+	4	1699	17032	44886	ENSMUSG00000039347.7	ENSMUST00000040361.7	Atp6v0e2	Atp6v0e2-201	Known	Known	None	0.25	None	None	None	None
m54284U_191109_043049/44042690/ccs	PacBio_Cortex_Rep2	mm10_ERCC_SIRV	chrX	71555981	71560647	+	5	1661	52260	136264	ENSMUSG00000015217.11	ENSMUST00000114582.8	Hmgb3	Hmgb3-204	Known	Known	None	0.4000000059604645	None	None	None	None
m54284U_191107_221739/126749067/ccs	PacBio_Cortex_Rep1	mm10_ERCC_SIRV	chr9	40801273	40805200	+	9	2105	27474	71626	ENSMUSG00000015656.17	ENSMUST00000015800.15	Hspa8	Hspa8-201	Known	Known	None	0.20000000298023224	None	None	None	None
m54284U_191107_221739/66978911/ccs	PacBio_Cortex_Rep1	mm10_ERCC_SIRV	chr1	58973430	58902484	-	16	4154	905	2104	ENSMUSG00000026028.12	ENSMUST00000027186.11	Trak2	Trak2-201	Known	Known	None	0.25	None	None	None	None
m54284U_191109_043049/148505292/ccs	PacBio_Cortex_Rep2	mm10_ERCC_SIRV	chr3	79591379	79603273	+	9	3737	8316	21670	ENSMUSG00000027804.13	ENSMUST00000161460.7	Ppid	Ppid-204	Known	Known	None	0.3499999940395355	None	None	None	None
m54284U_191109_043049/8651984/ccs	PacBio_Cortex_Rep2	mm10_ERCC_SIRV	chr13	52929671	52835274	-	10	1175	38776	100723	ENSMUSG00000021460.17	ENSMUST00000021913.15	Auh	Auh-201	Known	Known	None	0.4000000059604645	None	None	None	None
m54284U_191107_221739/3999315/ccs	PacBio_Cortex_Rep1	mm10_ERCC_SIRV	chr5	31452484	31481750	+	14	3246	13567	35433	ENSMUSG00000062761.7	ENSMUST00000076264.7	Zfp512	Zfp512-201	Known	Known	None	0.15000000596046448	None	None	None	None
m54284U_191212_053548/122489574/ccs	PacBio_Hippocampus_Rep1	mm10_ERCC_SIRV	chr15	59315081	59331190	+	11	2756	43325	111264	ENSMUSG00000022351.14	ENSMUST00000022977.13	Sqle	Sqle-201	Known	Known	None	0.05000000074505806	None	None	None	None
m54284U_191107_221739/78381836/ccs	PacBio_Cortex_Rep1	mm10_ERCC_SIRV	chr19	9982704	9985094	+	4	867	50217	131629	ENSMUSG00000024661.7	ENSMUST00000025563.7	Fth1	Fth1-201	Known	Known	None	0.10000000149011612	None	None	None	None
m54284U_191107_221739/75959108/ccs	PacBio_Cortex_Rep1	mm10_ERCC_SIRV	chr7	19699051	19696273	-	4	1107	20196	52686	ENSMUSG00000002985.16	ENSMUST00000174064.8	Apoe	Apoe-206	Known	Known	None	0.20000000298023224	None	None	None	None
m54284U_191213_120042/97454289/ccs	PacBio_Hippocampus_Rep2	mm10_ERCC_SIRV	chr17	25727742	25731463	+	5	1530	46722	121174	ENSMUSG00000041199.3	ENSMUST00000235645.1	Rpusd1	Rpusd1-202	Known	Known	None	0.3499999940395355	None	None	None	None
m54284U_191212_053548/43976615/ccs	PacBio_Hippocampus_Rep1	mm10_ERCC_SIRV	chrX	71555981	71560658	+	5	1490	52260	136263	ENSMUSG00000015217.11	ENSMUST00000072699.12	Hmgb3	Hmgb3-202	Known	Known	None	0.3499999940395355	None	None	None	None
m54284U_191107_221739/126749125/ccs	PacBio_Cortex_Rep1	mm10_ERCC_SIRV	chr9	40801273	40805199	+	9	2104	27474	71626	ENSMUSG00000015656.17	ENSMUST00000015800.15	Hspa8	Hspa8-201	Known	Known	None	0.25	None	None	None	None
m54284U_191109_043049/90704579/ccs	PacBio_Cortex_Rep2	mm10_ERCC_SIRV	chr11	35875792	35838996	-	13	2149	32644	216505	ENSMUSG00000018849.6	ENCODEMT000216505	Wwc1	ENCODEMT000216505	Known	ISM	Suffix	0.75	None	None	None	None
m54284U_191107_221739/71829709/ccs	PacBio_Cortex_Rep1	mm10_ERCC_SIRV	chr1	58973425	58902484	-	15	3972	905	216371	ENSMUSG00000026028.12	ENCODEMT000216371	Trak2	ENCODEMT000216371	Known	NIC	None	0.25	None	None	None	None
m54284U_191109_043049/63506862/ccs	PacBio_Cortex_Rep2	mm10_ERCC_SIRV	chr13	52929653	52835279	-	8	3618	38776	216612	ENSMUSG00000021460.17	ENCODEMT000216612	Auh	ENCODEMT000216612	Known	ISM	Prefix	0.44999998807907104	None	None	None	None
m54284U_191212_053548/7277204/ccs	PacBio_Hippocampus_Rep1	mm10_ERCC_SIRV	chr6	48537681	48541792	+	4	1714	17032	44886	ENSMUSG00000039347.7	ENSMUST00000040361.7	Atp6v0e2	Atp6v0e2-201	Known	Known	None	0.20000000298023224	None	None	None	None
m54284U_191212_053548/123470140/ccs	PacBio_Hippocampus_Rep1	mm10_ERCC_SIRV	chr15	59315081	59331169	+	11	2735	43325	111264	ENSMUSG00000022351.14	ENSMUST00000022977.13	Sqle	Sqle-201	Known	Known	None	0.550000011920929	None	None	None	None
m54284U_191107_221739/11928584/ccs	PacBio_Cortex_Rep1	mm10_ERCC_SIRV	chr5	31452484	31481751	+	14	3247	13567	35433	ENSMUSG00000062761.7	ENSMUST00000076264.7	Zfp512	Zfp512-201	Known	Known	None	0.15000000596046448	None	None	None	None
m54284U_191109_043049/172754980/ccs	PacBio_Cortex_Rep2	mm10_ERCC_SIRV	chr3	79591379	79603646	+	10	1734	8316	21671	ENSMUSG00000027804.13	ENSMUST00000029382.12	Ppid	Ppid-201	Known	Known	None	0.10000000149011612	None	None	None	None
m54284U_191107_221739/126813405/ccs	PacBio_Cortex_Rep1	mm10_ERCC_SIRV	chr9	40801273	40805197	+	9	2102	27474	71626	ENSMUSG00000015656.17	ENSMUST00000015800.15	Hspa8	Hspa8-201	Known	Known	None	0.20000000298023224	None	None	None	None
m54284U_191212_053548/125567508/ccs	PacBio_Hippocampus_Rep1	mm10_ERCC_SIRV	chr15	59315081	59331190	+	11	2756	43325	111264	ENSMUSG00000022351.14	ENSMUST00000022977.13	Sqle	Sqle-201	Known	Known	None	0.05000000074505806	None	None	None	None
m54284U_191213_120042/30671192/ccs	PacBio_Hippocampus_Rep2	mm10_ERCC_SIRV	chrX	71555981	71560664	+	5	1678	52260	136264	ENSMUSG00000015217.11	ENSMUST00000114582.8	Hmgb3	Hmgb3-204	Known	Known	None	0.30000001192092896	None	None	None	None
m54284U_191107_221739/78317713/ccs	PacBio_Cortex_Rep1	mm10_ERCC_SIRV	chr1	58973433	58902484	-	16	4157	905	2104	ENSMUSG00000026028.12	ENSMUST00000027186.11	Trak2	Trak2-201	Known	Known	None	0.25	None	None	None	None
m54284U_191109_043049/95553163/ccs	PacBio_Cortex_Rep2	mm10_ERCC_SIRV	chr11	35883644	35838996	-	15	2558	32644	216512	ENSMUSG00000018849.6	ENCODEMT000216512	Wwc1	ENCODEMT000216512	Known	ISM	Suffix	0.75	None	None	None	None
m54284U_191107_221739/83822638/ccs	PacBio_Cortex_Rep1	mm10_ERCC_SIRV	chr13	52929660	52835283	-	10	1155	38776	100723	ENSMUSG00000021460.17	ENSMUST00000021913.15	Auh	Auh-201	Known	Known	None	0.550000011920929	None	None	None	None
m54284U_191212_053548/133038472/ccs	PacBio_Hippocampus_Rep1	mm10_ERCC_SIRV	chr15	59315081	59331185	+	11	2751	43325	111264	ENSMUSG00000022351.14	ENSMUST00000022977.13	Sqle	Sqle-201	Known	Known	None	0.15000000596046448	None	None	None	None
m54284U_191212_053548/91687378/ccs	PacBio_Hippocampus_Rep1	mm10_ERCC_SIRV	chrX	71555982	71560647	+	5	1660	52260	136264	ENSMUSG00000015217.11	ENSMUST00000114582.8	Hmgb3	Hmgb3-204	Known	Known	None	0.4000000059604645	None	None	None	None
m54284U_191107_221739/19925094/ccs	PacBio_Cortex_Rep1	mm10_ERCC_SIRV	chr5	31452493	31481557	+	13	3630	13567	216428	ENSMUSG00000062761.7	ENCODEMT000216428	Zfp512	ENCODEMT000216428	Known	ISM	Suffix	0.25	None	None	None	None
m54284U_191107_221739/126879761/ccs	PacBio_Cortex_Rep1	mm10_ERCC_SIRV	chr9	40801273	40805196	+	9	2101	27474	71626	ENSMUSG00000015656.17	ENSMUST00000015800.15	Hspa8	Hspa8-201	Known	Known	None	0.25	None	None	None	None
m54284U_191212_053548/12780435/ccs	PacBio_Hippocampus_Rep1	mm10_ERCC_SIRV	chr6	48537681	48541780	+	4	1702	17032	44886	ENSMUSG00000039347.7	ENSMUST00000040361.7	Atp6v0e2	Atp6v0e2-201	Known	Known	None	0.30000001192092896	None	None	None	None
m54284U_191107_221739/163120870/ccs	PacBio_Cortex_Rep1	mm10_ERCC_SIRV	chr17	25727743	25731456	+	5	1522	46722	121174	ENSMUSG00000041199.3	ENSMUST00000235645.1	Rpusd1	Rpusd1-202	Known	Known	None	0.3499999940395355	None	None	None	None
m54284U_191107_221739/78449131/ccs	PacBio_Cortex_Rep1	mm10_ERCC_SIRV	chr19	9982704	9985085	+	4	858	50217	131629	ENSMUSG00000024661.7	ENSMUST00000025563.7	Fth1	Fth1-201	Known	Known	None	0.10000000149011612	None	None	None	None
m54284U_191107_221739/87361618/ccs	PacBio_Cortex_Rep1	mm10_ERCC_SIRV	chr1	58915845	58902484	-	7	2771	905	216390	ENSMUSG00000026028.12	ENCODEMT000216390	Trak2	ENCODEMT000216390	Known	ISM	Suffix	0.25	None	None	None	None
m54284U_191109_043049/173539501/ccs	PacBio_Cortex_Rep2	mm10_ERCC_SIRV	chr3	79591379	79603650	+	10	1738	8316	21671	ENSMUSG00000027804.13	ENSMUST00000029382.12	Ppid	Ppid-201	Known	Known	None	0.05000000074505806	None	None	None	None
m54284U_191107_221739/76087777/ccs	PacBio_Cortex_Rep1	mm10_ERCC_SIRV	chr7	19699052	19696273	-	4	1108	20196	52686	ENSMUSG00000002985.16	ENSMUST00000174064.8	Apoe	Apoe-206	Known	Known	None	0.20000000298023224	None	None	None	None
m54284U_191213_120042/173278620/ccs	PacBio_Hippocampus_Rep2	mm10_ERCC_SIRV	chr13	52929662	52835718	-	10	3134	38776	216273	ENSMUSG00000021460.17	ENCODEMT000216273	Auh	ENCODEMT000216273	Known	NNC	None	0.5	None	None	None	None
m54284U_191212_053548/144639914/ccs	PacBio_Hippocampus_Rep1	mm10_ERCC_SIRV	chr15	59315081	59331191	+	11	2757	43325	111264	ENSMUSG00000022351.14	ENSMUST00000022977.13	Sqle	Sqle-201	Known	Known	None	0.05000000074505806	None	None	None	None
m54284U_191107_221739/80021450/ccs	PacBio_Cortex_Rep1	mm10_ERCC_SIRV	chrX	71555983	71560618	+	5	1630	52260	136264	ENSMUSG00000015217.11	ENSMUST00000114582.8	Hmgb3	Hmgb3-204	Known	Known	None	0.5	None	None	None	None
m54284U_191109_043049/96471862/ccs	PacBio_Cortex_Rep2	mm10_ERCC_SIRV	chr11	35875606	35838996	-	13	1963	32644	216505	ENSMUSG00000018849.6	ENCODEMT000216505	Wwc1	ENCODEMT000216505	Known	ISM	Suffix	0.75	None	None	None	None
m54284U_191107_221739/126880013/ccs	PacBio_Cortex_Rep1	mm10_ERCC_SIRV	chr9	40801273	40805194	+	9	2099	27474	71626	ENSMUSG00000015656.17	ENSMUST00000015800.15	Hspa8	Hspa8-201	Known	Known	None	0.25	None	None	None	None
m54284U_191107_221739/32900403/ccs	PacBio_Cortex_Rep1	mm10_ERCC_SIRV	chr5	31452494	31481749	+	13	3180	13567	216425	ENSMUSG00000062761.7	ENCODEMT000216425	Zfp512	ENCODEMT000216425	Known	NIC	None	0.20000000298023224	None	None	None	None
m54284U_191107_221739/101058885/ccs	PacBio_Cortex_Rep1	mm10_ERCC_SIRV	chr1	58973446	58902484	-	16	4079	905	216381	ENSMUSG00000026028.12	ENCODEMT000216381	Trak2	ENCODEMT000216381	Known	NNC	None	0.25	None	None	None	None
m54284U_191109_043049/37816232/ccs	PacBio_Cortex_Rep2	mm10_ERCC_SIRV	chr13	52839277	52835728	-	1	3202	38776	216232	ENSMUSG00000021460.17	ENCODEMT000216232	Auh	ENCODEMT000216232	Known	ISM	None	0.5	None	None	None	None
m54284U_191212_053548/145228868/ccs	PacBio_Hippocampus_Rep1	mm10_ERCC_SIRV	chr15	59315081	59331192	+	11	2758	43325	111264	ENSMUSG00000022351.14	ENSMUST00000022977.13	Sqle	Sqle-201	Known	Known	None	0.05000000074505806	None	None	None	None
m54284U_191212_053548/13107675/ccs	PacBio_Hippocampus_Rep1	mm10_ERCC_SIRV	chr6	48537681	48541777	+	4	1699	17032	44886	ENSMUSG00000039347.7	ENSMUST00000040361.7	Atp6v0e2	Atp6v0e2-201	Known	Known	None	0.25	None	None	None	None
m54284U_191107_221739/94897227/ccs	PacBio_Cortex_Rep1	mm10_ERCC_SIRV	chrX	71555986	71560647	+	5	1656	52260	136264	ENSMUSG00000015217.11	ENSMUST00000114582.8	Hmgb3	Hmgb3-204	Known	Known	None	0.4000000059604645	None	None	None	None
m54284U_191212_053548/264229/ccs	PacBio_Hippocampus_Rep1	mm10_ERCC_SIRV	chr3	79591379	79594630	+	1	3252	8316	216613	ENSMUSG00000027804.13	ENCODEMT000216613	Ppid	ENCODEMT000216613	Known	Genomic	None	0.8500000238418579	None	None	None	None
m54284U_191107_221739/126880023/ccs	PacBio_Cortex_Rep1	mm10_ERCC_SIRV	chr9	40801273	40805199	+	9	2104	27474	71626	ENSMUSG00000015656.17	ENSMUST00000015800.15	Hspa8	Hspa8-201	Known	Known	None	0.25	None	None	None	None
m54284U_191212_053548/148572585/ccs	PacBio_Hippocampus_Rep1	mm10_ERCC_SIRV	chr15	59315081	59331191	+	11	2757	43325	111264	ENSMUSG00000022351.14	ENSMUST00000022977.13	Sqle	Sqle-201	Known	Known	None	0.05000000074505806	None	None	None	None
m54284U_191109_043049/62654758/ccs	PacBio_Cortex_Rep2	mm10_ERCC_SIRV	chr17	25727743	25731452	+	6	1707	46722	121173	ENSMUSG00000041199.3	ENSMUST00000047273.2	Rpusd1	Rpusd1-201	Known	Known	None	0.30000001192092896	None	None	None	None
m54284U_191109_043049/100860080/ccs	PacBio_Cortex_Rep2	mm10_ERCC_SIRV	chr11	35888114	35838996	-	16	2695	32644	216506	ENSMUSG00000018849.6	ENCODEMT000216506	Wwc1	ENCODEMT000216506	Known	ISM	Suffix	0.75	None	None	None	None
m54284U_191107_221739/121899298/ccs	PacBio_Cortex_Rep1	mm10_ERCC_SIRV	chr1	58974207	58902484	-	16	4034	905	216565	ENSMUSG00000026028.12	ENCODEMT000216565	Trak2	ENCODEMT000216565	Known	NNC	None	0.25	None	None	None	None
m54284U_191107_221739/78643807/ccs	PacBio_Cortex_Rep1	mm10_ERCC_SIRV	chr19	9982704	9985091	+	4	864	50217	131629	ENSMUSG00000024661.7	ENSMUST00000025563.7	Fth1	Fth1-201	Known	Known	None	0.10000000149011612	None	None	None	None
m54284U_191107_221739/49089265/ccs	PacBio_Cortex_Rep1	mm10_ERCC_SIRV	chr13	52929664	52836216	-	9	2761	38776	216206	ENSMUSG00000021460.17	ENCODEMT000216206	Auh	ENCODEMT000216206	Known	ISM	Prefix	0.25	None	None	None	None
m54284U_191213_120042/17959213/ccs	PacBio_Hippocampus_Rep2	mm10_ERCC_SIRV	chrX	71555986	71560645	+	5	1472	52260	136263	ENSMUSG00000015217.11	ENSMUST00000072699.12	Hmgb3	Hmgb3-202	Known	Known	None	0.30000001192092896	None	None	None	None
m54284U_191107_221739/63440181/ccs	PacBio_Cortex_Rep1	mm10_ERCC_SIRV	chr5	31452479	31481747	+	13	3172	13567	216525	ENSMUSG00000062761.7	ENCODEMT000216525	Zfp512	ENCODEMT000216525	Known	NIC	None	0.20000000298023224	None	None	None	None
m54284U_191212_053548/157155918/ccs	PacBio_Hippocampus_Rep1	mm10_ERCC_SIRV	chr15	59315081	59331192	+	11	2758	43325	111264	ENSMUSG00000022351.14	ENSMUST00000022977.13	Sqle	Sqle-201	Known	Known	None	0.05000000074505806	None	None	None	None
m54284U_191107_221739/126943565/ccs	PacBio_Cortex_Rep1	mm10_ERCC_SIRV	chr9	40801273	40805199	+	9	2104	27474	71626	ENSMUSG00000015656.17	ENSMUST00000015800.15	Hspa8	Hspa8-201	Known	Known	None	0.25	None	None	None	None
m54284U_191107_221739/76154176/ccs	PacBio_Cortex_Rep1	mm10_ERCC_SIRV	chr7	19699052	19696273	-	4	1108	20196	52686	ENSMUSG00000002985.16	ENSMUST00000174064.8	Apoe	Apoe-206	Known	Known	None	0.20000000298023224	None	None	None	None
m54284U_191212_053548/13568166/ccs	PacBio_Hippocampus_Rep1	mm10_ERCC_SIRV	chr6	48537681	48541777	+	4	1699	17032	44886	ENSMUSG00000039347.7	ENSMUST00000040361.7	Atp6v0e2	Atp6v0e2-201	Known	Known	None	0.25	None	None	None	None
m54284U_191107_221739/49678208/ccs	PacBio_Cortex_Rep1	mm10_ERCC_SIRV	chrX	71555987	71560645	+	5	1471	52260	136263	ENSMUSG00000015217.11	ENSMUST00000072699.12	Hmgb3	Hmgb3-202	Known	Known	None	0.30000001192092896	None	None	None	None
m54284U_191109_043049/103548349/ccs	PacBio_Cortex_Rep2	mm10_ERCC_SIRV	chr11	35980186	35838996	-	23	3594	32644	85641	ENSMUSG00000018849.6	ENSMUST00000018993.6	Wwc1	Wwc1-201	Known	Known	None	0.75	None	None	None	None
m54284U_191212_053548/158271446/ccs	PacBio_Hippocampus_Rep1	mm10_ERCC_SIRV	chr15	59315081	59331193	+	11	2759	43325	111264	ENSMUSG00000022351.14	ENSMUST00000022977.13	Sqle	Sqle-201	Known	Known	None	0.0	None	None	None	None
m54284U_191107_221739/136511953/ccs	PacBio_Cortex_Rep1	mm10_ERCC_SIRV	chr1	58973363	58902484	-	16	4087	905	2104	ENSMUSG00000026028.12	ENSMUST00000027186.11	Trak2	Trak2-201	Known	Known	None	0.25	None	None	None	None
m54284U_191212_053548/5245459/ccs	PacBio_Hippocampus_Rep1	mm10_ERCC_SIRV	chr3	79591382	79603649	+	10	1728	8316	216514	ENSMUSG00000027804.13	ENCODEMT000216514	Ppid	ENCODEMT000216514	Known	NNC	None	0.10000000149011612	None	None	None	None
m54284U_191107_221739/126943666/ccs	PacBio_Cortex_Rep1	mm10_ERCC_SIRV	chr9	40801273	40805199	+	9	2104	27474	71626	ENSMUSG00000015656.17	ENSMUST00000015800.15	Hspa8	Hspa8-201	Known	Known	None	0.25	None	None	None	None
m54284U_191107_221739/69208693/ccs	PacBio_Cortex_Rep1	mm10_ERCC_SIRV	chrX	71555987	71560652	+	5	1478	52260	136263	ENSMUSG00000015217.11	ENSMUST00000072699.12	Hmgb3	Hmgb3-202	Known	Known	None	0.20000000298023224	None	None	None	None
m54284U_191213_120042/125305518/ccs	PacBio_Hippocampus_Rep2	mm10_ERCC_SIRV	chr13	52864123	52861887	-	1	2237	38776	216614	ENSMUSG00000021460.17	ENCODEMT000216614	Auh	ENCODEMT000216614	Known	Genomic	None	0.800000011920929	None	None	None	None
m54284U_191212_053548/164104772/ccs	PacBio_Hippocampus_Rep1	mm10_ERCC_SIRV	chr15	59315081	59331192	+	11	2758	43325	111264	ENSMUSG00000022351.14	ENSMUST00000022977.13	Sqle	Sqle-201	Known	Known	None	0.05000000074505806	None	None	None	None
m54284U_191107_221739/65405227/ccs	PacBio_Cortex_Rep1	mm10_ERCC_SIRV	chr5	31452594	31481747	+	13	3186	13567	216414	ENSMUSG00000062761.7	ENCODEMT000216414	Zfp512	ENCODEMT000216414	Known	NIC	None	0.20000000298023224	None	None	None	None
m54284U_191107_221739/78777180/ccs	PacBio_Cortex_Rep1	mm10_ERCC_SIRV	chr19	9982704	9985092	+	4	865	50217	131629	ENSMUSG00000024661.7	ENSMUST00000025563.7	Fth1	Fth1-201	Known	Known	None	0.10000000149011612	None	None	None	None
m54284U_191107_221739/161481482/ccs	PacBio_Cortex_Rep1	mm10_ERCC_SIRV	chr1	58973361	58902484	-	16	4085	905	2104	ENSMUSG00000026028.12	ENSMUST00000027186.11	Trak2	Trak2-201	Known	Known	None	0.25	None	None	None	None
m54284U_191109_043049/65604166/ccs	PacBio_Cortex_Rep2	mm10_ERCC_SIRV	chr17	25727748	25731456	+	4	2195	46722	216341	ENSMUSG00000041199.3	ENCODEMT000216341	Rpusd1	ENCODEMT000216341	Known	ISM	Suffix	0.30000001192092896	None	None	None	None
m54284U_191107_221739/73139814/ccs	PacBio_Cortex_Rep1	mm10_ERCC_SIRV	chrX	71555987	71560652	+	5	1660	52260	136264	ENSMUSG00000015217.11	ENSMUST00000114582.8	Hmgb3	Hmgb3-204	Known	Known	None	0.20000000298023224	None	None	None	None
m54284U_191109_043049/112527308/ccs	PacBio_Cortex_Rep2	mm10_ERCC_SIRV	chr11	35888103	35838996	-	16	2684	32644	216506	ENSMUSG00000018849.6	ENCODEMT000216506	Wwc1	ENCODEMT000216506	Known	ISM	Suffix	0.75	None	None	None	None
m54284U_191107_221739/126943938/ccs	PacBio_Cortex_Rep1	mm10_ERCC_SIRV	chr9	40801273	40805196	+	9	2101	27474	71626	ENSMUSG00000015656.17	ENSMUST00000015800.15	Hspa8	Hspa8-201	Known	Known	None	0.25	None	None	None	None
m54284U_191212_053548/16976105/ccs	PacBio_Hippocampus_Rep1	mm10_ERCC_SIRV	chr6	48537681	48541779	+	4	1701	17032	44886	ENSMUSG00000039347.7	ENSMUST00000040361.7	Atp6v0e2	Atp6v0e2-201	Known	Known	None	0.30000001192092896	None	None	None	None
m54284U_191212_053548/169607371/ccs	PacBio_Hippocampus_Rep1	mm10_ERCC_SIRV	chr15	59315081	59331185	+	11	2751	43325	111264	ENSMUSG00000022351.14	ENSMUST00000022977.13	Sqle	Sqle-201	Known	Known	None	0.15000000596046448	None	None	None	None
m54284U_191213_120042/155058612/ccs	PacBio_Hippocampus_Rep2	mm10_ERCC_SIRV	chr13	52929660	52861890	-	7	629	38776	216615	ENSMUSG00000021460.17	ENCODEMT000216615	Auh	ENCODEMT000216615	Known	NNC	None	0.75	None	None	None	None
m54284U_191107_221739/106629377/ccs	PacBio_Cortex_Rep1	mm10_ERCC_SIRV	chr5	31452594	31481745	+	13	3184	13567	216414	ENSMUSG00000062761.7	ENCODEMT000216414	Zfp512	ENCODEMT000216414	Known	NIC	None	0.20000000298023224	None	None	None	None
m54284U_191107_221739/151586087/ccs	PacBio_Cortex_Rep1	mm10_ERCC_SIRV	chrX	71555987	71560647	+	5	1473	52260	136263	ENSMUSG00000015217.11	ENSMUST00000072699.12	Hmgb3	Hmgb3-202	Known	Known	None	0.4000000059604645	None	None	None	None
m54284U_191109_043049/9635255/ccs	PacBio_Cortex_Rep2	mm10_ERCC_SIRV	chr1	58973391	58902484	-	16	4115	905	2104	ENSMUSG00000026028.12	ENSMUST00000027186.11	Trak2	Trak2-201	Known	Known	None	0.25	None	None	None	None
m54284U_191212_053548/6555158/ccs	PacBio_Hippocampus_Rep1	mm10_ERCC_SIRV	chr3	79591379	79603645	+	10	1733	8316	21671	ENSMUSG00000027804.13	ENSMUST00000029382.12	Ppid	Ppid-201	Known	Known	None	0.10000000149011612	None	None	None	None
m54284U_191107_221739/76220395/ccs	PacBio_Cortex_Rep1	mm10_ERCC_SIRV	chr7	19699051	19696273	-	4	1107	20196	52686	ENSMUSG00000002985.16	ENSMUST00000174064.8	Apoe	Apoe-206	Known	Known	None	0.20000000298023224	None	None	None	None
m54284U_191212_053548/171901316/ccs	PacBio_Hippocampus_Rep1	mm10_ERCC_SIRV	chr15	59315081	59331185	+	11	2751	43325	111264	ENSMUSG00000022351.14	ENSMUST00000022977.13	Sqle	Sqle-201	Known	Known	None	0.15000000596046448	None	None	None	None
m54284U_191107_221739/78907596/ccs	PacBio_Cortex_Rep1	mm10_ERCC_SIRV	chr19	9982704	9985092	+	4	865	50217	131629	ENSMUSG00000024661.7	ENSMUST00000025563.7	Fth1	Fth1-201	Known	Known	None	0.10000000149011612	None	None	None	None
m54284U_191107_221739/126945798/ccs	PacBio_Cortex_Rep1	mm10_ERCC_SIRV	chr9	40801273	40805199	+	9	2104	27474	71626	ENSMUSG00000015656.17	ENSMUST00000015800.15	Hspa8	Hspa8-201	Known	Known	None	0.25	None	None	None	None
m54284U_191109_043049/135988249/ccs	PacBio_Cortex_Rep2	mm10_ERCC_SIRV	chrX	71555987	71560682	+	5	1508	52260	136263	ENSMUSG00000015217.11	ENSMUST00000072699.12	Hmgb3	Hmgb3-202	Known	Known	None	0.25	None	None	None	None
m54284U_191213_120042/1985/ccs	PacBio_Hippocampus_Rep2	mm10_ERCC_SIRV	chr15	59315081	59331190	+	11	2756	43325	111264	ENSMUSG00000022351.14	ENSMUST00000022977.13	Sqle	Sqle-201	Known	Known	None	0.05000000074505806	None	None	None	None
m54284U_191109_043049/113312458/ccs	PacBio_Cortex_Rep2	mm10_ERCC_SIRV	chr11	35888114	35838996	-	16	2695	32644	216506	ENSMUSG00000018849.6	ENCODEMT000216506	Wwc1	ENCODEMT000216506	Known	ISM	Suffix	0.75	None	None	None	None
m54284U_191109_043049/53871644/ccs	PacBio_Cortex_Rep2	mm10_ERCC_SIRV	chr1	58974207	58902484	-	16	4034	905	216565	ENSMUSG00000026028.12	ENCODEMT000216565	Trak2	ENCODEMT000216565	Known	NNC	None	0.25	None	None	None	None
m54284U_191212_053548/22939982/ccs	PacBio_Hippocampus_Rep1	mm10_ERCC_SIRV	chr6	48537681	48541779	+	3	1574	17032	44888	ENSMUSG00000039347.7	ENSMUST00000203011.1	Atp6v0e2	Atp6v0e2-202	Known	Known	None	0.30000001192092896	None	None	None	None
m54284U_191212_053548/154206969/ccs	PacBio_Hippocampus_Rep1	mm10_ERCC_SIRV	chrX	71555987	71560653	+	5	1479	52260	136263	ENSMUSG00000015217.11	ENSMUST00000072699.12	Hmgb3	Hmgb3-202	Known	Known	None	0.20000000298023224	None	None	None	None
m54284U_191107_221739/114950841/ccs	PacBio_Cortex_Rep1	mm10_ERCC_SIRV	chr5	31452493	31481749	+	13	3822	13567	216428	ENSMUSG00000062761.7	ENCODEMT000216428	Zfp512	ENCODEMT000216428	Known	ISM	Suffix	0.20000000298023224	None	None	None	None
m54284U_191107_221739/112263530/ccs	PacBio_Cortex_Rep1	mm10_ERCC_SIRV	chr13	52865835	52869050	+	1	3216	62570	216616	ENCODEMG000062570	ENCODEMT000216616	ENCODEMG000062570	ENCODEMT000216616	Antisense	Antisense	None	0.949999988079071	None	None	None	None
m54284U_191109_043049/112461916/ccs	PacBio_Cortex_Rep2	mm10_ERCC_SIRV	chr17	25727743	25731461	+	5	1527	46722	121174	ENSMUSG00000041199.3	ENSMUST00000235645.1	Rpusd1	Rpusd1-202	Known	Known	None	0.3499999940395355	None	None	None	None
m54284U_191213_120042/11405896/ccs	PacBio_Hippocampus_Rep2	mm10_ERCC_SIRV	chr15	59315081	59331187	+	11	2753	43325	111264	ENSMUSG00000022351.14	ENSMUST00000022977.13	Sqle	Sqle-201	Known	Known	None	0.05000000074505806	None	None	None	None
m54284U_191212_053548/17172272/ccs	PacBio_Hippocampus_Rep1	mm10_ERCC_SIRV	chr3	79591379	79603648	+	10	1729	8316	21671	ENSMUSG00000027804.13	ENSMUST00000029382.12	Ppid	Ppid-201	Known	Known	None	0.10000000149011612	None	None	None	None
m54284U_191107_221739/126946042/ccs	PacBio_Cortex_Rep1	mm10_ERCC_SIRV	chr9	40801273	40805197	+	9	2102	27474	71626	ENSMUSG00000015656.17	ENSMUST00000015800.15	Hspa8	Hspa8-201	Known	Known	None	0.20000000298023224	None	None	None	None
m54284U_191213_120042/4917308/ccs	PacBio_Hippocampus_Rep2	mm10_ERCC_SIRV	chrX	71555987	71560647	+	5	1655	52260	136264	ENSMUSG00000015217.11	ENSMUST00000114582.8	Hmgb3	Hmgb3-204	Known	Known	None	0.4000000059604645	None	None	None	None
m54284U_191109_043049/75826280/ccs	PacBio_Cortex_Rep2	mm10_ERCC_SIRV	chr1	58973372	58902484	-	16	4096	905	2104	ENSMUSG00000026028.12	ENSMUST00000027186.11	Trak2	Trak2-201	Known	Known	None	0.25	None	None	None	None
m54284U_191107_221739/79038945/ccs	PacBio_Cortex_Rep1	mm10_ERCC_SIRV	chr19	9982704	9985091	+	4	864	50217	131629	ENSMUSG00000024661.7	ENSMUST00000025563.7	Fth1	Fth1-201	Known	Known	None	0.10000000149011612	None	None	None	None
m54284U_191109_043049/119015477/ccs	PacBio_Cortex_Rep2	mm10_ERCC_SIRV	chr11	35980160	35838996	-	23	3568	32644	85641	ENSMUSG00000018849.6	ENSMUST00000018993.6	Wwc1	Wwc1-201	Known	Known	None	0.75	None	None	None	None
m54284U_191213_120042/17368858/ccs	PacBio_Hippocampus_Rep2	mm10_ERCC_SIRV	chr15	59315081	59331192	+	11	2758	43325	111264	ENSMUSG00000022351.14	ENSMUST00000022977.13	Sqle	Sqle-201	Known	Known	None	0.05000000074505806	None	None	None	None
m54284U_191213_120042/148505702/ccs	PacBio_Hippocampus_Rep2	mm10_ERCC_SIRV	chrX	71555987	71560647	+	5	1473	52260	136263	ENSMUSG00000015217.11	ENSMUST00000072699.12	Hmgb3	Hmgb3-202	Known	Known	None	0.4000000059604645	None	None	None	None
m54284U_191213_120042/50793266/ccs	PacBio_Hippocampus_Rep2	mm10_ERCC_SIRV	chr13	52866228	52869051	+	1	2824	62570	216616	ENCODEMG000062570	ENCODEMT000216616	ENCODEMG000062570	ENCODEMT000216616	Antisense	Antisense	None	1.0	None	None	None	None
m54284U_191107_221739/126946068/ccs	PacBio_Cortex_Rep1	mm10_ERCC_SIRV	chr9	40801273	40805199	+	9	2104	27474	71626	ENSMUSG00000015656.17	ENSMUST00000015800.15	Hspa8	Hspa8-201	Known	Known	None	0.25	None	None	None	None
m54284U_191107_221739/156041708/ccs	PacBio_Cortex_Rep1	mm10_ERCC_SIRV	chr5	31452479	31481749	+	13	3174	13567	216525	ENSMUSG00000062761.7	ENCODEMT000216525	Zfp512	ENCODEMT000216525	Known	NIC	None	0.20000000298023224	None	None	None	None
m54284U_191107_221739/76220448/ccs	PacBio_Cortex_Rep1	mm10_ERCC_SIRV	chr7	19699052	19696273	-	4	1108	20196	52686	ENSMUSG00000002985.16	ENSMUST00000174064.8	Apoe	Apoe-206	Known	Known	None	0.20000000298023224	None	None	None	None
m54284U_191109_043049/83887933/ccs	PacBio_Cortex_Rep2	mm10_ERCC_SIRV	chr1	58973364	58902484	-	16	4088	905	2104	ENSMUSG00000026028.12	ENSMUST00000027186.11	Trak2	Trak2-201	Known	Known	None	0.25	None	None	None	None
m54284U_191212_053548/23069298/ccs	PacBio_Hippocampus_Rep1	mm10_ERCC_SIRV	chr6	48537681	48541794	+	4	1716	17032	44886	ENSMUSG00000039347.7	ENSMUST00000040361.7	Atp6v0e2	Atp6v0e2-201	Known	Known	None	0.20000000298023224	None	None	None	None
m54284U_191109_043049/917916/ccs	PacBio_Cortex_Rep2	mm10_ERCC_SIRV	chr13	52866593	52869051	+	1	2459	62570	216616	ENCODEMG000062570	ENCODEMT000216616	ENCODEMG000062570	ENCODEMT000216616	Antisense	Antisense	None	1.0	None	None	None	None
m54284U_191213_120042/18155136/ccs	PacBio_Hippocampus_Rep2	mm10_ERCC_SIRV	chr15	59315081	59331190	+	11	2756	43325	111264	ENSMUSG00000022351.14	ENSMUST00000022977.13	Sqle	Sqle-201	Known	Known	None	0.05000000074505806	None	None	None	None
m54284U_191213_120042/177014180/ccs	PacBio_Hippocampus_Rep2	mm10_ERCC_SIRV	chrX	71555987	71560663	+	5	1489	52260	136263	ENSMUSG00000015217.11	ENSMUST00000072699.12	Hmgb3	Hmgb3-202	Known	Known	None	0.3499999940395355	None	None	None	None
m54284U_191212_053548/21760528/ccs	PacBio_Hippocampus_Rep1	mm10_ERCC_SIRV	chr3	79591379	79603647	+	10	1735	8316	21671	ENSMUSG00000027804.13	ENSMUST00000029382.12	Ppid	Ppid-201	Known	Known	None	0.10000000149011612	None	None	None	None
m54284U_191109_043049/121637166/ccs	PacBio_Cortex_Rep2	mm10_ERCC_SIRV	chr11	35980019	35838996	-	23	3427	32644	85641	ENSMUSG00000018849.6	ENSMUST00000018993.6	Wwc1	Wwc1-201	Known	Known	None	0.75	None	None	None	None
m54284U_191107_221739/127009060/ccs	PacBio_Cortex_Rep1	mm10_ERCC_SIRV	chr9	40801273	40805197	+	9	2102	27474	71626	ENSMUSG00000015656.17	ENSMUST00000015800.15	Hspa8	Hspa8-201	Known	Known	None	0.20000000298023224	None	None	None	None
m54284U_191107_221739/87558103/ccs	PacBio_Cortex_Rep1	mm10_ERCC_SIRV	chr13	52866648	52869051	+	1	2404	62570	216616	ENCODEMG000062570	ENCODEMT000216616	ENCODEMG000062570	ENCODEMT000216616	Antisense	Antisense	None	1.0	None	None	None	None
m54284U_191107_221739/79038964/ccs	PacBio_Cortex_Rep1	mm10_ERCC_SIRV	chr19	9982704	9985092	+	4	865	50217	131629	ENSMUSG00000024661.7	ENSMUST00000025563.7	Fth1	Fth1-201	Known	Known	None	0.10000000149011612	None	None	None	None
m54284U_191212_053548/30214239/ccs	PacBio_Hippocampus_Rep1	mm10_ERCC_SIRV	chr17	25727743	25731456	+	6	1711	46722	121173	ENSMUSG00000041199.3	ENSMUST00000047273.2	Rpusd1	Rpusd1-201	Known	Known	None	0.3499999940395355	None	None	None	None
m54284U_191109_043049/140902500/ccs	PacBio_Cortex_Rep2	mm10_ERCC_SIRV	chrX	71555988	71560651	+	5	1658	52260	136264	ENSMUSG00000015217.11	ENSMUST00000114582.8	Hmgb3	Hmgb3-204	Known	Known	None	0.20000000298023224	None	None	None	None
m54284U_191109_043049/137757566/ccs	PacBio_Cortex_Rep2	mm10_ERCC_SIRV	chr1	58973344	58902484	-	16	4068	905	2104	ENSMUSG00000026028.12	ENSMUST00000027186.11	Trak2	Trak2-201	Known	Known	None	0.25	None	None	None	None
m54284U_191213_120042/19268998/ccs	PacBio_Hippocampus_Rep2	mm10_ERCC_SIRV	chr15	59315081	59331192	+	11	2758	43325	111264	ENSMUSG00000022351.14	ENSMUST00000022977.13	Sqle	Sqle-201	Known	Known	None	0.05000000074505806	None	None	None	None
m54284U_191212_053548/137232441/ccs	PacBio_Hippocampus_Rep1	mm10_ERCC_SIRV	chr13	52866648	52869051	+	1	2404	62570	216616	ENCODEMG000062570	ENCODEMT000216616	ENCODEMG000062570	ENCODEMT000216616	Antisense	Antisense	None	1.0	None	None	None	None
m54284U_191212_053548/156174681/ccs	PacBio_Hippocampus_Rep1	mm10_ERCC_SIRV	chr13	52866648	52869051	+	1	2404	62570	216616	ENCODEMG000062570	ENCODEMT000216616	ENCODEMG000062570	ENCODEMT000216616	Antisense	Antisense	None	1.0	None	None	None	None
m54284U_191212_053548/23462987/ccs	PacBio_Hippocampus_Rep1	mm10_ERCC_SIRV	chr6	48537681	48541779	+	4	1701	17032	44886	ENSMUSG00000039347.7	ENSMUST00000040361.7	Atp6v0e2	Atp6v0e2-201	Known	Known	None	0.30000001192092896	None	None	None	None
m54284U_191107_221739/127009097/ccs	PacBio_Cortex_Rep1	mm10_ERCC_SIRV	chr9	40801273	40805199	+	9	2104	27474	71626	ENSMUSG00000015656.17	ENSMUST00000015800.15	Hspa8	Hspa8-201	Known	Known	None	0.25	None	None	None	None
m54284U_191107_221739/23527934/ccs	PacBio_Cortex_Rep1	mm10_ERCC_SIRV	chrX	71555989	71560647	+	5	1471	52260	136263	ENSMUSG00000015217.11	ENSMUST00000072699.12	Hmgb3	Hmgb3-202	Known	Known	None	0.4000000059604645	None	None	None	None
m54284U_191109_043049/126484646/ccs	PacBio_Cortex_Rep2	mm10_ERCC_SIRV	chr13	52867111	52869051	+	1	1941	62570	216616	ENCODEMG000062570	ENCODEMT000216616	ENCODEMG000062570	ENCODEMT000216616	Antisense	Antisense	None	1.0	None	None	None	None
m54284U_191107_221739/159711330/ccs	PacBio_Cortex_Rep1	mm10_ERCC_SIRV	chr5	31452594	31481749	+	13	3188	13567	216414	ENSMUSG00000062761.7	ENCODEMT000216414	Zfp512	ENCODEMT000216414	Known	NIC	None	0.15000000596046448	None	None	None	None
m54284U_191109_043049/122815246/ccs	PacBio_Cortex_Rep2	mm10_ERCC_SIRV	chr11	35897517	35838996	-	19	2988	32644	216540	ENSMUSG00000018849.6	ENCODEMT000216540	Wwc1	ENCODEMT000216540	Known	ISM	Suffix	0.75	None	None	None	None
m54284U_191213_120042/29557420/ccs	PacBio_Hippocampus_Rep2	mm10_ERCC_SIRV	chr15	59315081	59331192	+	11	2752	43325	111264	ENSMUSG00000022351.14	ENSMUST00000022977.13	Sqle	Sqle-201	Known	Known	None	0.05000000074505806	None	None	None	None
m54284U_191109_043049/173933131/ccs	PacBio_Cortex_Rep2	mm10_ERCC_SIRV	chr1	58974126	58902484	-	16	4117	905	216402	ENSMUSG00000026028.12	ENCODEMT000216402	Trak2	ENCODEMT000216402	Known	NNC	None	0.25	None	None	None	None
m54284U_191212_053548/23201816/ccs	PacBio_Hippocampus_Rep1	mm10_ERCC_SIRV	chr3	79591379	79603267	+	10	1355	8316	21671	ENSMUSG00000027804.13	ENSMUST00000029382.12	Ppid	Ppid-201	Known	Known	None	0.550000011920929	None	None	None	None
m54284U_191107_221739/76283993/ccs	PacBio_Cortex_Rep1	mm10_ERCC_SIRV	chr7	19699051	19696273	-	4	1107	20196	52686	ENSMUSG00000002985.16	ENSMUST00000174064.8	Apoe	Apoe-206	Known	Known	None	0.20000000298023224	None	None	None	None
m54284U_191212_053548/46596917/ccs	PacBio_Hippocampus_Rep1	mm10_ERCC_SIRV	chr17	25727743	25731463	+	6	1718	46722	121173	ENSMUSG00000041199.3	ENSMUST00000047273.2	Rpusd1	Rpusd1-201	Known	Known	None	0.3499999940395355	None	None	None	None
m54284U_191109_043049/152504809/ccs	PacBio_Cortex_Rep2	mm10_ERCC_SIRV	chrX	71555989	71560652	+	5	1658	52260	136264	ENSMUSG00000015217.11	ENSMUST00000114582.8	Hmgb3	Hmgb3-204	Known	Known	None	0.20000000298023224	None	None	None	None
m54284U_191107_221739/79102813/ccs	PacBio_Cortex_Rep1	mm10_ERCC_SIRV	chr19	9982704	9985091	+	4	864	50217	131629	ENSMUSG00000024661.7	ENSMUST00000025563.7	Fth1	Fth1-201	Known	Known	None	0.10000000149011612	None	None	None	None
m54284U_191107_221739/127010238/ccs	PacBio_Cortex_Rep1	mm10_ERCC_SIRV	chr9	40801273	40805198	+	9	2103	27474	71626	ENSMUSG00000015656.17	ENSMUST00000015800.15	Hspa8	Hspa8-201	Known	Known	None	0.25	None	None	None	None
m54284U_191213_120042/30475506/ccs	PacBio_Hippocampus_Rep2	mm10_ERCC_SIRV	chr15	59315081	59331192	+	11	2758	43325	111264	ENSMUSG00000022351.14	ENSMUST00000022977.13	Sqle	Sqle-201	Known	Known	None	0.05000000074505806	None	None	None	None
m54284U_191212_053548/160303711/ccs	PacBio_Hippocampus_Rep1	mm10_ERCC_SIRV	chr13	52873538	52876683	+	1	3146	62571	216617	ENCODEMG000062571	ENCODEMT000216617	ENCODEMG000062571	ENCODEMT000216617	Antisense	Antisense	None	0.30000001192092896	None	None	None	None
m54284U_191213_120042/81068433/ccs	PacBio_Hippocampus_Rep2	mm10_ERCC_SIRV	chrX	71555989	71560646	+	5	1652	52260	136264	ENSMUSG00000015217.11	ENSMUST00000114582.8	Hmgb3	Hmgb3-204	Known	Known	None	0.3499999940395355	None	None	None	None
m54284U_191212_053548/24709570/ccs	PacBio_Hippocampus_Rep1	mm10_ERCC_SIRV	chr6	48537681	48541794	+	4	1716	17032	44886	ENSMUSG00000039347.7	ENSMUST00000040361.7	Atp6v0e2	Atp6v0e2-201	Known	Known	None	0.20000000298023224	None	None	None	None
m54284U_191212_053548/36636794/ccs	PacBio_Hippocampus_Rep1	mm10_ERCC_SIRV	chr1	58915846	58902484	-	7	2772	905	216390	ENSMUSG00000026028.12	ENCODEMT000216390	Trak2	ENCODEMT000216390	Known	ISM	Suffix	0.25	None	None	None	None
m54284U_191213_120042/37226286/ccs	PacBio_Hippocampus_Rep2	mm10_ERCC_SIRV	chr15	59315081	59331184	+	11	2750	43325	111264	ENSMUSG00000022351.14	ENSMUST00000022977.13	Sqle	Sqle-201	Known	Known	None	0.15000000596046448	None	None	None	None
m54284U_191109_043049/124520043/ccs	PacBio_Cortex_Rep2	mm10_ERCC_SIRV	chr11	35888114	35838996	-	16	2695	32644	216506	ENSMUSG00000018849.6	ENCODEMT000216506	Wwc1	ENCODEMT000216506	Known	ISM	Suffix	0.75	None	None	None	None
m54284U_191109_043049/5374045/ccs	PacBio_Cortex_Rep2	mm10_ERCC_SIRV	chr5	31452494	31481751	+	13	3182	13567	216425	ENSMUSG00000062761.7	ENCODEMT000216425	Zfp512	ENCODEMT000216425	Known	NIC	None	0.15000000596046448	None	None	None	None
m54284U_191212_053548/26542757/ccs	PacBio_Hippocampus_Rep1	mm10_ERCC_SIRV	chr3	79591379	79603648	+	10	1736	8316	21671	ENSMUSG00000027804.13	ENSMUST00000029382.12	Ppid	Ppid-201	Known	Known	None	0.10000000149011612	None	None	None	None
m54284U_191107_221739/127010436/ccs	PacBio_Cortex_Rep1	mm10_ERCC_SIRV	chr9	40801273	40805197	+	9	2102	27474	71626	ENSMUSG00000015656.17	ENSMUST00000015800.15	Hspa8	Hspa8-201	Known	Known	None	0.20000000298023224	None	None	None	None
m54284U_191107_221739/59312124/ccs	PacBio_Cortex_Rep1	mm10_ERCC_SIRV	chrX	71555990	71560647	+	5	1652	52260	136264	ENSMUSG00000015217.11	ENSMUST00000114582.8	Hmgb3	Hmgb3-204	Known	Known	None	0.4000000059604645	None	None	None	None
m54284U_191213_120042/39387257/ccs	PacBio_Hippocampus_Rep2	mm10_ERCC_SIRV	chr15	59315081	59331191	+	11	2757	43325	111264	ENSMUSG00000022351.14	ENSMUST00000022977.13	Sqle	Sqle-201	Known	Known	None	0.05000000074505806	None	None	None	None
m54284U_191107_221739/79168554/ccs	PacBio_Cortex_Rep1	mm10_ERCC_SIRV	chr19	9982704	9985092	+	4	865	50217	131629	ENSMUSG00000024661.7	ENSMUST00000025563.7	Fth1	Fth1-201	Known	Known	None	0.10000000149011612	None	None	None	None
m54284U_191212_053548/140575220/ccs	PacBio_Hippocampus_Rep1	mm10_ERCC_SIRV	chr1	58923637	58902484	-	12	3365	905	216378	ENSMUSG00000026028.12	ENCODEMT000216378	Trak2	ENCODEMT000216378	Known	ISM	Suffix	0.25	None	None	None	None
m54284U_191107_221739/156762649/ccs	PacBio_Cortex_Rep1	mm10_ERCC_SIRV	chrX	71555990	71560655	+	5	1660	52260	136264	ENSMUSG00000015217.11	ENSMUST00000114582.8	Hmgb3	Hmgb3-204	Known	Known	None	0.30000001192092896	None	None	None	None
m54284U_191212_053548/30737349/ccs	PacBio_Hippocampus_Rep1	mm10_ERCC_SIRV	chr6	48537681	48541779	+	4	1701	17032	44886	ENSMUSG00000039347.7	ENSMUST00000040361.7	Atp6v0e2	Atp6v0e2-201	Known	Known	None	0.30000001192092896	None	None	None	None
m54284U_191107_221739/76350445/ccs	PacBio_Cortex_Rep1	mm10_ERCC_SIRV	chr7	19699052	19696273	-	4	1108	20196	52686	ENSMUSG00000002985.16	ENSMUST00000174064.8	Apoe	Apoe-206	Known	Known	None	0.20000000298023224	None	None	None	None
m54284U_191107_221739/127074463/ccs	PacBio_Cortex_Rep1	mm10_ERCC_SIRV	chr9	40801273	40805199	+	9	2104	27474	71626	ENSMUSG00000015656.17	ENSMUST00000015800.15	Hspa8	Hspa8-201	Known	Known	None	0.25	None	None	None	None
m54284U_191213_120042/40044919/ccs	PacBio_Hippocampus_Rep2	mm10_ERCC_SIRV	chr15	59315081	59331190	+	11	2756	43325	111264	ENSMUSG00000022351.14	ENSMUST00000022977.13	Sqle	Sqle-201	Known	Known	None	0.05000000074505806	None	None	None	None
m54284U_191212_053548/66192500/ccs	PacBio_Hippocampus_Rep1	mm10_ERCC_SIRV	chr17	25727743	25731454	+	6	1709	46722	121173	ENSMUSG00000041199.3	ENSMUST00000047273.2	Rpusd1	Rpusd1-201	Known	Known	None	0.30000001192092896	None	None	None	None
m54284U_191109_043049/59116284/ccs	PacBio_Cortex_Rep2	mm10_ERCC_SIRV	chrX	71555990	71560647	+	5	1673	52260	136264	ENSMUSG00000015217.11	ENSMUST00000114582.8	Hmgb3	Hmgb3-204	Known	Known	None	0.4000000059604645	None	None	None	None
m54284U_191109_043049/126746639/ccs	PacBio_Cortex_Rep2	mm10_ERCC_SIRV	chr11	35875850	35838996	-	13	2207	32644	216505	ENSMUSG00000018849.6	ENCODEMT000216505	Wwc1	ENCODEMT000216505	Known	ISM	Suffix	0.75	None	None	None	None
m54284U_191212_053548/35848385/ccs	PacBio_Hippocampus_Rep1	mm10_ERCC_SIRV	chr3	79591379	79603645	+	10	1733	8316	21671	ENSMUSG00000027804.13	ENSMUST00000029382.12	Ppid	Ppid-201	Known	Known	None	0.10000000149011612	None	None	None	None
m54284U_191109_043049/21561768/ccs	PacBio_Cortex_Rep2	mm10_ERCC_SIRV	chr5	31452594	31481747	+	13	3186	13567	216414	ENSMUSG00000062761.7	ENCODEMT000216414	Zfp512	ENCODEMT000216414	Known	NIC	None	0.20000000298023224	None	None	None	None
m54284U_191213_120042/107283525/ccs	PacBio_Hippocampus_Rep2	mm10_ERCC_SIRV	chr13	52877142	52873731	-	1	3412	38776	216618	ENSMUSG00000021460.17	ENCODEMT000216618	Auh	ENCODEMT000216618	Known	Genomic	None	0.949999988079071	None	None	None	None
m54284U_191213_120042/42861686/ccs	PacBio_Hippocampus_Rep2	mm10_ERCC_SIRV	chr15	59315081	59331191	+	11	2757	43325	111264	ENSMUSG00000022351.14	ENSMUST00000022977.13	Sqle	Sqle-201	Known	Known	None	0.05000000074505806	None	None	None	None
m54284U_191213_120042/48237368/ccs	PacBio_Hippocampus_Rep2	mm10_ERCC_SIRV	chr1	58973344	58902484	-	16	4068	905	2104	ENSMUSG00000026028.12	ENSMUST00000027186.11	Trak2	Trak2-201	Known	Known	None	0.25	None	None	None	None
m54284U_191107_221739/127076874/ccs	PacBio_Cortex_Rep1	mm10_ERCC_SIRV	chr9	40801273	40805194	+	9	2099	27474	71626	ENSMUSG00000015656.17	ENSMUST00000015800.15	Hspa8	Hspa8-201	Known	Known	None	0.25	None	None	None	None
m54284U_191212_053548/117377884/ccs	PacBio_Hippocampus_Rep1	mm10_ERCC_SIRV	chrX	71555990	71560652	+	5	1475	52260	136263	ENSMUSG00000015217.11	ENSMUST00000072699.12	Hmgb3	Hmgb3-202	Known	Known	None	0.20000000298023224	None	None	None	None
m54284U_191213_120042/125108482/ccs	PacBio_Hippocampus_Rep2	mm10_ERCC_SIRV	chr13	52876683	52873538	-	1	3412	38776	216618	ENSMUSG00000021460.17	ENCODEMT000216618	Auh	ENCODEMT000216618	Known	Genomic	None	0.949999988079071	None	None	None	None
m54284U_191212_053548/32310351/ccs	PacBio_Hippocampus_Rep1	mm10_ERCC_SIRV	chr6	48537681	48541779	+	4	1701	17032	44886	ENSMUSG00000039347.7	ENSMUST00000040361.7	Atp6v0e2	Atp6v0e2-201	Known	Known	None	0.30000001192092896	None	None	None	None
m54284U_191213_120042/44172458/ccs	PacBio_Hippocampus_Rep2	mm10_ERCC_SIRV	chr15	59315081	59331190	+	11	2756	43325	111264	ENSMUSG00000022351.14	ENSMUST00000022977.13	Sqle	Sqle-201	Known	Known	None	0.05000000074505806	None	None	None	None
m54284U_191107_221739/54460883/ccs	PacBio_Cortex_Rep1	mm10_ERCC_SIRV	chrX	71555991	71560647	+	5	1469	52260	136263	ENSMUSG00000015217.11	ENSMUST00000072699.12	Hmgb3	Hmgb3-202	Known	Known	None	0.4000000059604645	None	None	None	None
m54284U_191212_053548/101517262/ccs	PacBio_Hippocampus_Rep1	mm10_ERCC_SIRV	chr13	52876684	52873545	-	1	3406	38776	216618	ENSMUSG00000021460.17	ENCODEMT000216618	Auh	ENCODEMT000216618	Known	Genomic	None	0.8500000238418579	None	None	None	None
m54284U_191213_120042/50267544/ccs	PacBio_Hippocampus_Rep2	mm10_ERCC_SIRV	chr1	58973344	58902484	-	16	4060	905	2104	ENSMUSG00000026028.12	ENSMUST00000027186.11	Trak2	Trak2-201	Known	Known	None	0.25	None	None	None	None
m54284U_191109_043049/127732155/ccs	PacBio_Cortex_Rep2	mm10_ERCC_SIRV	chr11	35897456	35838996	-	19	2958	32644	216619	ENSMUSG00000018849.6	ENCODEMT000216619	Wwc1	ENCODEMT000216619	Known	ISM	Suffix	0.75	None	None	None	None
m54284U_191109_043049/44828162/ccs	PacBio_Cortex_Rep2	mm10_ERCC_SIRV	chr5	31452481	31481747	+	12	3441	13567	216511	ENSMUSG00000062761.7	ENCODEMT000216511	Zfp512	ENCODEMT000216511	Known	NIC	None	0.20000000298023224	None	None	None	None
m54284U_191107_221739/127141347/ccs	PacBio_Cortex_Rep1	mm10_ERCC_SIRV	chr9	40801273	40805199	+	9	2104	27474	71626	ENSMUSG00000015656.17	ENSMUST00000015800.15	Hspa8	Hspa8-201	Known	Known	None	0.25	None	None	None	None
m54284U_191109_043049/126748003/ccs	PacBio_Cortex_Rep2	mm10_ERCC_SIRV	chrX	71555991	71560647	+	5	1469	52260	136263	ENSMUSG00000015217.11	ENSMUST00000072699.12	Hmgb3	Hmgb3-202	Known	Known	None	0.4000000059604645	None	None	None	None
m54284U_191213_120042/54200661/ccs	PacBio_Hippocampus_Rep2	mm10_ERCC_SIRV	chr15	59315081	59331184	+	11	2750	43325	111264	ENSMUSG00000022351.14	ENSMUST00000022977.13	Sqle	Sqle-201	Known	Known	None	0.15000000596046448	None	None	None	None
m54284U_191212_053548/6881519/ccs	PacBio_Hippocampus_Rep1	mm10_ERCC_SIRV	chr13	52874012	52878369	+	1	4358	62571	216617	ENCODEMG000062571	ENCODEMT000216617	ENCODEMG000062571	ENCODEMT000216617	Antisense	Antisense	None	0.3499999940395355	None	None	None	None
m54284U_191213_120042/17303482/ccs	PacBio_Hippocampus_Rep2	mm10_ERCC_SIRV	chr17	25727743	25731463	+	5	1529	46722	121174	ENSMUSG00000041199.3	ENSMUST00000235645.1	Rpusd1	Rpusd1-202	Known	Known	None	0.3499999940395355	None	None	None	None
m54284U_191212_053548/40307106/ccs	PacBio_Hippocampus_Rep1	mm10_ERCC_SIRV	chr3	79591379	79603649	+	9	4113	8316	21670	ENSMUSG00000027804.13	ENSMUST00000161460.7	Ppid	Ppid-204	Known	Known	None	0.10000000149011612	None	None	None	None
m54284U_191212_053548/34540162/ccs	PacBio_Hippocampus_Rep1	mm10_ERCC_SIRV	chr6	48537681	48541779	+	4	1701	17032	44886	ENSMUSG00000039347.7	ENSMUST00000040361.7	Atp6v0e2	Atp6v0e2-201	Known	Known	None	0.30000001192092896	None	None	None	None
m54284U_191213_120042/85852504/ccs	PacBio_Hippocampus_Rep2	mm10_ERCC_SIRV	chr1	58973433	58902484	-	15	3980	905	216371	ENSMUSG00000026028.12	ENCODEMT000216371	Trak2	ENCODEMT000216371	Known	NIC	None	0.25	None	None	None	None
m54284U_191107_221739/79627728/ccs	PacBio_Cortex_Rep1	mm10_ERCC_SIRV	chr19	9982704	9985092	+	4	865	50217	131629	ENSMUSG00000024661.7	ENSMUST00000025563.7	Fth1	Fth1-201	Known	Known	None	0.10000000149011612	None	None	None	None
m54284U_191107_221739/76417205/ccs	PacBio_Cortex_Rep1	mm10_ERCC_SIRV	chr7	19699052	19696273	-	4	1108	20196	52686	ENSMUSG00000002985.16	ENSMUST00000174064.8	Apoe	Apoe-206	Known	Known	None	0.20000000298023224	None	None	None	None
m54284U_191213_120042/65798885/ccs	PacBio_Hippocampus_Rep2	mm10_ERCC_SIRV	chr15	59315081	59331183	+	11	2749	43325	111264	ENSMUSG00000022351.14	ENSMUST00000022977.13	Sqle	Sqle-201	Known	Known	None	0.15000000596046448	None	None	None	None
m54284U_191213_120042/20971642/ccs	PacBio_Hippocampus_Rep2	mm10_ERCC_SIRV	chr13	52874562	52877387	+	1	2826	62571	216617	ENCODEMG000062571	ENCODEMT000216617	ENCODEMG000062571	ENCODEMT000216617	Antisense	Antisense	None	0.25	None	None	None	None
m54284U_191212_053548/38667917/ccs	PacBio_Hippocampus_Rep1	mm10_ERCC_SIRV	chrX	71555991	71560647	+	5	1651	52260	136264	ENSMUSG00000015217.11	ENSMUST00000114582.8	Hmgb3	Hmgb3-204	Known	Known	None	0.4000000059604645	None	None	None	None
m54284U_191109_043049/61801629/ccs	PacBio_Cortex_Rep2	mm10_ERCC_SIRV	chr5	31452484	31481749	+	14	3245	13567	35433	ENSMUSG00000062761.7	ENSMUST00000076264.7	Zfp512	Zfp512-201	Known	Known	None	0.20000000298023224	None	None	None	None
m54284U_191107_221739/127142741/ccs	PacBio_Cortex_Rep1	mm10_ERCC_SIRV	chr9	40801273	40805199	+	9	2104	27474	71626	ENSMUSG00000015656.17	ENSMUST00000015800.15	Hspa8	Hspa8-201	Known	Known	None	0.25	None	None	None	None
m54284U_191213_120042/66322832/ccs	PacBio_Hippocampus_Rep2	mm10_ERCC_SIRV	chr15	59315081	59331191	+	11	2757	43325	111264	ENSMUSG00000022351.14	ENSMUST00000022977.13	Sqle	Sqle-201	Known	Known	None	0.05000000074505806	None	None	None	None
m54284U_191107_221739/13828905/ccs	PacBio_Cortex_Rep1	mm10_ERCC_SIRV	chrX	71555992	71560648	+	5	1469	52260	136263	ENSMUSG00000015217.11	ENSMUST00000072699.12	Hmgb3	Hmgb3-202	Known	Known	None	0.3499999940395355	None	None	None	None
m54284U_191213_120042/86770196/ccs	PacBio_Hippocampus_Rep2	mm10_ERCC_SIRV	chr1	58973410	58902484	-	16	4216	905	216383	ENSMUSG00000026028.12	ENCODEMT000216383	Trak2	ENCODEMT000216383	Known	NNC	None	0.25	None	None	None	None
m54284U_191109_043049/129827561/ccs	PacBio_Cortex_Rep2	mm10_ERCC_SIRV	chr11	35910189	35838989	-	21	3155	32644	216573	ENSMUSG00000018849.6	ENCODEMT000216573	Wwc1	ENCODEMT000216573	Known	ISM	Suffix	0.75	None	None	None	None
m54284U_191212_053548/46793526/ccs	PacBio_Hippocampus_Rep1	mm10_ERCC_SIRV	chr3	79591379	79603648	+	10	1736	8316	21671	ENSMUSG00000027804.13	ENSMUST00000029382.12	Ppid	Ppid-201	Known	Known	None	0.10000000149011612	None	None	None	None
m54284U_191212_053548/36176119/ccs	PacBio_Hippocampus_Rep1	mm10_ERCC_SIRV	chr6	48537681	48541777	+	4	1699	17032	44886	ENSMUSG00000039347.7	ENSMUST00000040361.7	Atp6v0e2	Atp6v0e2-201	Known	Known	None	0.25	None	None	None	None
m54284U_191213_120042/75236093/ccs	PacBio_Hippocampus_Rep2	mm10_ERCC_SIRV	chr13	52876931	52878369	+	1	1439	62572	216620	ENCODEMG000062572	ENCODEMT000216620	ENCODEMG000062572	ENCODEMT000216620	Antisense	Antisense	None	0.3499999940395355	None	None	None	None
m54284U_191213_120042/32638270/ccs	PacBio_Hippocampus_Rep2	mm10_ERCC_SIRV	chr17	25727743	25731454	+	5	1520	46722	121174	ENSMUSG00000041199.3	ENSMUST00000235645.1	Rpusd1	Rpusd1-202	Known	Known	None	0.30000001192092896	None	None	None	None
m54284U_191107_221739/54658363/ccs	PacBio_Cortex_Rep1	mm10_ERCC_SIRV	chrX	71555992	71560646	+	5	1467	52260	136263	ENSMUSG00000015217.11	ENSMUST00000072699.12	Hmgb3	Hmgb3-202	Known	Known	None	0.3499999940395355	None	None	None	None
m54284U_191213_120042/69533936/ccs	PacBio_Hippocampus_Rep2	mm10_ERCC_SIRV	chr15	59315081	59331192	+	11	2758	43325	111264	ENSMUSG00000022351.14	ENSMUST00000022977.13	Sqle	Sqle-201	Known	Known	None	0.05000000074505806	None	None	None	None
m54284U_191107_221739/127205735/ccs	PacBio_Cortex_Rep1	mm10_ERCC_SIRV	chr9	40801273	40805197	+	9	2102	27474	71626	ENSMUSG00000015656.17	ENSMUST00000015800.15	Hspa8	Hspa8-201	Known	Known	None	0.20000000298023224	None	None	None	None
m54284U_191109_043049/66259451/ccs	PacBio_Cortex_Rep2	mm10_ERCC_SIRV	chr5	31452493	31481751	+	13	3824	13567	216428	ENSMUSG00000062761.7	ENCODEMT000216428	Zfp512	ENCODEMT000216428	Known	ISM	Suffix	0.15000000596046448	None	None	None	None
m54284U_191107_221739/67895307/ccs	PacBio_Cortex_Rep1	mm10_ERCC_SIRV	chrX	71555992	71560659	+	5	1480	52260	136263	ENSMUSG00000015217.11	ENSMUST00000072699.12	Hmgb3	Hmgb3-202	Known	Known	None	0.3499999940395355	None	None	None	None
m54284U_191213_120042/89850509/ccs	PacBio_Hippocampus_Rep2	mm10_ERCC_SIRV	chr1	58910191	58902484	-	4	2372	905	216489	ENSMUSG00000026028.12	ENCODEMT000216489	Trak2	ENCODEMT000216489	Known	ISM	Suffix	0.25	None	None	None	None
m54284U_191107_221739/79628347/ccs	PacBio_Cortex_Rep1	mm10_ERCC_SIRV	chr19	9982704	9985092	+	4	865	50217	131629	ENSMUSG00000024661.7	ENSMUST00000025563.7	Fth1	Fth1-201	Known	Known	None	0.10000000149011612	None	None	None	None
m54284U_191213_120042/75369071/ccs	PacBio_Hippocampus_Rep2	mm10_ERCC_SIRV	chr15	59315081	59331190	+	11	2756	43325	111264	ENSMUSG00000022351.14	ENSMUST00000022977.13	Sqle	Sqle-201	Known	Known	None	0.05000000074505806	None	None	None	None
m54284U_191109_043049/140968747/ccs	PacBio_Cortex_Rep2	mm10_ERCC_SIRV	chr11	35875850	35838996	-	13	2207	32644	216505	ENSMUSG00000018849.6	ENCODEMT000216505	Wwc1	ENCODEMT000216505	Known	ISM	Suffix	0.75	None	None	None	None
m54284U_191212_053548/54462252/ccs	PacBio_Hippocampus_Rep1	mm10_ERCC_SIRV	chr3	79591379	79603647	+	10	1735	8316	21671	ENSMUSG00000027804.13	ENSMUST00000029382.12	Ppid	Ppid-201	Known	Known	None	0.10000000149011612	None	None	None	None
m54284U_191107_221739/71499826/ccs	PacBio_Cortex_Rep1	mm10_ERCC_SIRV	chrX	71555992	71560647	+	5	1650	52260	136264	ENSMUSG00000015217.11	ENSMUST00000114582.8	Hmgb3	Hmgb3-204	Known	Known	None	0.4000000059604645	None	None	None	None
m54284U_191212_053548/41355120/ccs	PacBio_Hippocampus_Rep1	mm10_ERCC_SIRV	chr6	48537681	48541792	+	4	1714	17032	44886	ENSMUSG00000039347.7	ENSMUST00000040361.7	Atp6v0e2	Atp6v0e2-201	Known	Known	None	0.20000000298023224	None	None	None	None
m54284U_191107_221739/76480956/ccs	PacBio_Cortex_Rep1	mm10_ERCC_SIRV	chr7	19699051	19696273	-	4	1107	20196	52686	ENSMUSG00000002985.16	ENSMUST00000174064.8	Apoe	Apoe-206	Known	Known	None	0.20000000298023224	None	None	None	None
m54284U_191107_221739/127206161/ccs	PacBio_Cortex_Rep1	mm10_ERCC_SIRV	chr9	40801273	40805194	+	9	2099	27474	71626	ENSMUSG00000015656.17	ENSMUST00000015800.15	Hspa8	Hspa8-201	Known	Known	None	0.25	None	None	None	None
m54284U_191213_120042/92276562/ccs	PacBio_Hippocampus_Rep2	mm10_ERCC_SIRV	chr15	59315081	59331185	+	11	2751	43325	111264	ENSMUSG00000022351.14	ENSMUST00000022977.13	Sqle	Sqle-201	Known	Known	None	0.15000000596046448	None	None	None	None
m54284U_191109_043049/73859753/ccs	PacBio_Cortex_Rep2	mm10_ERCC_SIRV	chr5	31452594	31481749	+	13	3188	13567	216414	ENSMUSG00000062761.7	ENCODEMT000216414	Zfp512	ENCODEMT000216414	Known	NIC	None	0.15000000596046448	None	None	None	None
m54284U_191213_120042/119473987/ccs	PacBio_Hippocampus_Rep2	mm10_ERCC_SIRV	chr1	58973344	58902484	-	16	4068	905	2104	ENSMUSG00000026028.12	ENSMUST00000027186.11	Trak2	Trak2-201	Known	Known	None	0.25	None	None	None	None
m54284U_191107_221739/82381456/ccs	PacBio_Cortex_Rep1	mm10_ERCC_SIRV	chrX	71555992	71560647	+	5	1650	52260	136264	ENSMUSG00000015217.11	ENSMUST00000114582.8	Hmgb3	Hmgb3-204	Known	Known	None	0.4000000059604645	None	None	None	None
m54284U_191213_120042/68618994/ccs	PacBio_Hippocampus_Rep2	mm10_ERCC_SIRV	chr17	25727743	25731453	+	6	1708	46722	121173	ENSMUSG00000041199.3	ENSMUST00000047273.2	Rpusd1	Rpusd1-201	Known	Known	None	0.3499999940395355	None	None	None	None
m54284U_191107_221739/97124791/ccs	PacBio_Cortex_Rep1	mm10_ERCC_SIRV	chr13	52879743	52877300	-	1	2444	38776	216621	ENSMUSG00000021460.17	ENCODEMT000216621	Auh	ENCODEMT000216621	Known	Genomic	None	0.800000011920929	None	None	None	None
m54284U_191109_043049/144443693/ccs	PacBio_Cortex_Rep2	mm10_ERCC_SIRV	chr11	35888042	35838996	-	16	2623	32644	216506	ENSMUSG00000018849.6	ENCODEMT000216506	Wwc1	ENCODEMT000216506	Known	ISM	Suffix	0.75	None	None	None	None
m54284U_191213_120042/119933587/ccs	PacBio_Hippocampus_Rep2	mm10_ERCC_SIRV	chr15	59315081	59331192	+	11	2758	43325	111264	ENSMUSG00000022351.14	ENSMUST00000022977.13	Sqle	Sqle-201	Known	Known	None	0.05000000074505806	None	None	None	None
m54284U_191107_221739/127207033/ccs	PacBio_Cortex_Rep1	mm10_ERCC_SIRV	chr9	40801273	40805200	+	9	2105	27474	71626	ENSMUSG00000015656.17	ENSMUST00000015800.15	Hspa8	Hspa8-201	Known	Known	None	0.20000000298023224	None	None	None	None
m54284U_191107_221739/124781497/ccs	PacBio_Cortex_Rep1	mm10_ERCC_SIRV	chrX	71555992	71560645	+	5	1648	52260	136264	ENSMUSG00000015217.11	ENSMUST00000114582.8	Hmgb3	Hmgb3-204	Known	Known	None	0.30000001192092896	None	None	None	None
m54284U_191107_221739/79757668/ccs	PacBio_Cortex_Rep1	mm10_ERCC_SIRV	chr19	9982704	9985092	+	4	865	50217	131629	ENSMUSG00000024661.7	ENSMUST00000025563.7	Fth1	Fth1-201	Known	Known	None	0.10000000149011612	None	None	None	None
m54284U_191107_221739/86901618/ccs	PacBio_Cortex_Rep1	mm10_ERCC_SIRV	chr1	58973429	58902485	-	15	3975	905	216371	ENSMUSG00000026028.12	ENCODEMT000216371	Trak2	ENCODEMT000216371	Known	NIC	None	0.25	None	None	None	None
m54284U_191213_120042/76090153/ccs	PacBio_Hippocampus_Rep2	mm10_ERCC_SIRV	chr13	52878758	52877302	-	1	1457	38776	216621	ENSMUSG00000021460.17	ENCODEMT000216621	Auh	ENCODEMT000216621	Known	Genomic	None	0.800000011920929	None	None	None	None
m54284U_191212_053548/62524197/ccs	PacBio_Hippocampus_Rep1	mm10_ERCC_SIRV	chr3	79591379	79603648	+	10	1736	8316	21671	ENSMUSG00000027804.13	ENSMUST00000029382.12	Ppid	Ppid-201	Known	Known	None	0.10000000149011612	None	None	None	None
m54284U_191213_120042/128843903/ccs	PacBio_Hippocampus_Rep2	mm10_ERCC_SIRV	chr15	59315081	59331190	+	11	2756	43325	111264	ENSMUSG00000022351.14	ENSMUST00000022977.13	Sqle	Sqle-201	Known	Known	None	0.05000000074505806	None	None	None	None
m54284U_191107_221739/175440668/ccs	PacBio_Cortex_Rep1	mm10_ERCC_SIRV	chrX	71555992	71560642	+	5	1463	52260	136263	ENSMUSG00000015217.11	ENSMUST00000072699.12	Hmgb3	Hmgb3-202	Known	Known	None	0.25	None	None	None	None
m54284U_191212_053548/41681065/ccs	PacBio_Hippocampus_Rep1	mm10_ERCC_SIRV	chr6	48537681	48541777	+	4	1699	17032	44886	ENSMUSG00000039347.7	ENSMUST00000040361.7	Atp6v0e2	Atp6v0e2-201	Known	Known	None	0.25	None	None	None	None
m54284U_191109_043049/84214276/ccs	PacBio_Cortex_Rep2	mm10_ERCC_SIRV	chr5	31452594	31481750	+	13	3189	13567	216414	ENSMUSG00000062761.7	ENCODEMT000216414	Zfp512	ENCODEMT000216414	Known	NIC	None	0.10000000149011612	None	None	None	None
m54284U_191109_043049/146868174/ccs	PacBio_Cortex_Rep2	mm10_ERCC_SIRV	chr11	35888124	35838996	-	16	2705	32644	216506	ENSMUSG00000018849.6	ENCODEMT000216506	Wwc1	ENCODEMT000216506	Known	ISM	Suffix	0.75	None	None	None	None
m54284U_191109_043049/8979626/ccs	PacBio_Cortex_Rep2	mm10_ERCC_SIRV	chrX	71555992	71560638	+	5	1459	52260	136263	ENSMUSG00000015217.11	ENSMUST00000072699.12	Hmgb3	Hmgb3-202	Known	Known	None	0.30000001192092896	None	None	None	None
m54284U_191107_221739/138480150/ccs	PacBio_Cortex_Rep1	mm10_ERCC_SIRV	chr1	58973361	58902485	-	16	4072	905	2104	ENSMUSG00000026028.12	ENSMUST00000027186.11	Trak2	Trak2-201	Known	Known	None	0.25	None	None	None	None
m54284U_191107_221739/127271389/ccs	PacBio_Cortex_Rep1	mm10_ERCC_SIRV	chr9	40801273	40805199	+	9	2104	27474	71626	ENSMUSG00000015656.17	ENSMUST00000015800.15	Hspa8	Hspa8-201	Known	Known	None	0.25	None	None	None	None
m54284U_191213_120042/131728786/ccs	PacBio_Hippocampus_Rep2	mm10_ERCC_SIRV	chr15	59315081	59331190	+	11	2756	43325	111264	ENSMUSG00000022351.14	ENSMUST00000022977.13	Sqle	Sqle-201	Known	Known	None	0.05000000074505806	None	None	None	None
m54284U_191109_043049/8848922/ccs	PacBio_Cortex_Rep2	mm10_ERCC_SIRV	chr13	52929668	52886417	-	6	1431	38776	100725	ENSMUSG00000021460.17	ENSMUST00000128380.7	Auh	Auh-206	Known	Known	None	0.15000000596046448	None	None	None	None
m54284U_191109_043049/9306793/ccs	PacBio_Cortex_Rep2	mm10_ERCC_SIRV	chrX	71555992	71560647	+	5	1468	52260	136263	ENSMUSG00000015217.11	ENSMUST00000072699.12	Hmgb3	Hmgb3-202	Known	Known	None	0.4000000059604645	None	None	None	None
m54284U_191213_120042/77531967/ccs	PacBio_Hippocampus_Rep2	mm10_ERCC_SIRV	chr17	25727743	25731456	+	5	1522	46722	121174	ENSMUSG00000041199.3	ENSMUST00000235645.1	Rpusd1	Rpusd1-202	Known	Known	None	0.3499999940395355	None	None	None	None
m54284U_191107_221739/76481535/ccs	PacBio_Cortex_Rep1	mm10_ERCC_SIRV	chr7	19699051	19696273	-	4	1107	20196	52686	ENSMUSG00000002985.16	ENSMUST00000174064.8	Apoe	Apoe-206	Known	Known	None	0.20000000298023224	None	None	None	None
m54284U_191107_221739/79889692/ccs	PacBio_Cortex_Rep1	mm10_ERCC_SIRV	chr19	9982704	9985090	+	4	863	50217	131629	ENSMUSG00000024661.7	ENSMUST00000025563.7	Fth1	Fth1-201	Known	Known	None	0.10000000149011612	None	None	None	None
m54284U_191213_120042/151454039/ccs	PacBio_Hippocampus_Rep2	mm10_ERCC_SIRV	chr15	59315081	59331169	+	11	2735	43325	111264	ENSMUSG00000022351.14	ENSMUST00000022977.13	Sqle	Sqle-201	Known	Known	None	0.550000011920929	None	None	None	None
m54284U_191107_221739/140641022/ccs	PacBio_Cortex_Rep1	mm10_ERCC_SIRV	chr1	58946520	58902485	-	15	3944	905	216417	ENSMUSG00000026028.12	ENCODEMT000216417	Trak2	ENCODEMT000216417	Known	ISM	Suffix	0.25	None	None	None	None
m54284U_191212_053548/64358116/ccs	PacBio_Hippocampus_Rep1	mm10_ERCC_SIRV	chr3	79591379	79603648	+	10	1736	8316	21671	ENSMUSG00000027804.13	ENSMUST00000029382.12	Ppid	Ppid-201	Known	Known	None	0.10000000149011612	None	None	None	None
m54284U_191107_221739/127272407/ccs	PacBio_Cortex_Rep1	mm10_ERCC_SIRV	chr9	40801273	40805199	+	9	2104	27474	71626	ENSMUSG00000015656.17	ENSMUST00000015800.15	Hspa8	Hspa8-201	Known	Known	None	0.25	None	None	None	None
m54284U_191109_043049/22808265/ccs	PacBio_Cortex_Rep2	mm10_ERCC_SIRV	chrX	71555992	71560645	+	5	1466	52260	136263	ENSMUSG00000015217.11	ENSMUST00000072699.12	Hmgb3	Hmgb3-202	Known	Known	None	0.30000001192092896	None	None	None	None
m54284U_191212_053548/44826663/ccs	PacBio_Hippocampus_Rep1	mm10_ERCC_SIRV	chr6	48537681	48541779	+	4	1701	17032	44886	ENSMUSG00000039347.7	ENSMUST00000040361.7	Atp6v0e2	Atp6v0e2-201	Known	Known	None	0.30000001192092896	None	None	None	None
m54284U_191109_043049/147917447/ccs	PacBio_Cortex_Rep2	mm10_ERCC_SIRV	chr11	35980186	35838996	-	23	3586	32644	85641	ENSMUSG00000018849.6	ENSMUST00000018993.6	Wwc1	Wwc1-201	Known	Known	None	0.75	None	None	None	None
m54284U_191109_043049/156894189/ccs	PacBio_Cortex_Rep2	mm10_ERCC_SIRV	chr13	52929666	52886417	-	6	1429	38776	100725	ENSMUSG00000021460.17	ENSMUST00000128380.7	Auh	Auh-206	Known	Known	None	0.15000000596046448	None	None	None	None
m54284U_191109_043049/92932143/ccs	PacBio_Cortex_Rep2	mm10_ERCC_SIRV	chr5	31452484	31481750	+	14	3246	13567	35433	ENSMUSG00000062761.7	ENSMUST00000076264.7	Zfp512	Zfp512-201	Known	Known	None	0.15000000596046448	None	None	None	None
m54284U_191213_120042/153485948/ccs	PacBio_Hippocampus_Rep2	mm10_ERCC_SIRV	chr15	59315081	59331183	+	11	2749	43325	111264	ENSMUSG00000022351.14	ENSMUST00000022977.13	Sqle	Sqle-201	Known	Known	None	0.15000000596046448	None	None	None	None
m54284U_191109_043049/28510586/ccs	PacBio_Cortex_Rep2	mm10_ERCC_SIRV	chrX	71555992	71560647	+	5	1650	52260	136264	ENSMUSG00000015217.11	ENSMUST00000114582.8	Hmgb3	Hmgb3-204	Known	Known	None	0.4000000059604645	None	None	None	None
m54284U_191107_221739/101517121/ccs	PacBio_Cortex_Rep1	mm10_ERCC_SIRV	chr13	52929669	52886418	-	6	1431	38776	100725	ENSMUSG00000021460.17	ENSMUST00000128380.7	Auh	Auh-206	Known	Known	None	0.15000000596046448	None	None	None	None
m54284U_191107_221739/127337103/ccs	PacBio_Cortex_Rep1	mm10_ERCC_SIRV	chr9	40801273	40805199	+	9	2104	27474	71626	ENSMUSG00000015656.17	ENSMUST00000015800.15	Hspa8	Hspa8-201	Known	Known	None	0.25	None	None	None	None
m54284U_191213_120042/154140955/ccs	PacBio_Hippocampus_Rep2	mm10_ERCC_SIRV	chr15	59315081	59331191	+	11	2757	43325	111264	ENSMUSG00000022351.14	ENSMUST00000022977.13	Sqle	Sqle-201	Known	Known	None	0.05000000074505806	None	None	None	None
m54284U_191109_043049/75039162/ccs	PacBio_Cortex_Rep2	mm10_ERCC_SIRV	chr1	58973476	58902485	-	16	4199	905	2104	ENSMUSG00000026028.12	ENSMUST00000027186.11	Trak2	Trak2-201	Known	Known	None	0.25	None	None	None	None
m54284U_191109_043049/34080105/ccs	PacBio_Cortex_Rep2	mm10_ERCC_SIRV	chrX	71555992	71560647	+	5	1462	52260	136263	ENSMUSG00000015217.11	ENSMUST00000072699.12	Hmgb3	Hmgb3-202	Known	Known	None	0.4000000059604645	None	None	None	None
m54284U_191109_043049/155518939/ccs	PacBio_Cortex_Rep2	mm10_ERCC_SIRV	chr11	35963467	35838996	-	24	4165	32644	216622	ENSMUSG00000018849.6	ENCODEMT000216622	Wwc1	ENCODEMT000216622	Known	NNC	None	0.75	None	None	None	None
m54284U_191107_221739/79955432/ccs	PacBio_Cortex_Rep1	mm10_ERCC_SIRV	chr19	9982704	9985092	+	4	865	50217	131629	ENSMUSG00000024661.7	ENSMUST00000025563.7	Fth1	Fth1-201	Known	Known	None	0.10000000149011612	None	None	None	None
m54284U_191212_053548/45221114/ccs	PacBio_Hippocampus_Rep1	mm10_ERCC_SIRV	chr6	48537681	48541793	+	4	1715	17032	44886	ENSMUSG00000039347.7	ENSMUST00000040361.7	Atp6v0e2	Atp6v0e2-201	Known	Known	None	0.20000000298023224	None	None	None	None
m54284U_191213_120042/100402799/ccs	PacBio_Hippocampus_Rep2	mm10_ERCC_SIRV	chr17	25727743	25731463	+	6	1718	46722	121173	ENSMUSG00000041199.3	ENSMUST00000047273.2	Rpusd1	Rpusd1-201	Known	Known	None	0.3499999940395355	None	None	None	None
m54284U_191109_043049/156043614/ccs	PacBio_Cortex_Rep2	mm10_ERCC_SIRV	chr5	31452484	31481749	+	14	3245	13567	35433	ENSMUSG00000062761.7	ENSMUST00000076264.7	Zfp512	Zfp512-201	Known	Known	None	0.20000000298023224	None	None	None	None
m54284U_191109_043049/45025391/ccs	PacBio_Cortex_Rep2	mm10_ERCC_SIRV	chrX	71555992	71560645	+	5	1466	52260	136263	ENSMUSG00000015217.11	ENSMUST00000072699.12	Hmgb3	Hmgb3-202	Known	Known	None	0.30000001192092896	None	None	None	None
m54284U_191213_120042/99615959/ccs	PacBio_Hippocampus_Rep2	mm10_ERCC_SIRV	chr13	52929654	52886419	-	6	1415	38776	100725	ENSMUSG00000021460.17	ENSMUST00000128380.7	Auh	Auh-206	Known	Known	None	0.15000000596046448	None	None	None	None
m54284U_191213_120042/165085184/ccs	PacBio_Hippocampus_Rep2	mm10_ERCC_SIRV	chr15	59315081	59331185	+	11	2751	43325	111264	ENSMUSG00000022351.14	ENSMUST00000022977.13	Sqle	Sqle-201	Known	Known	None	0.15000000596046448	None	None	None	None
m54284U_191212_053548/65014198/ccs	PacBio_Hippocampus_Rep1	mm10_ERCC_SIRV	chr3	79591379	79603648	+	10	1736	8316	21671	ENSMUSG00000027804.13	ENSMUST00000029382.12	Ppid	Ppid-201	Known	Known	None	0.10000000149011612	None	None	None	None
m54284U_191107_221739/127337152/ccs	PacBio_Cortex_Rep1	mm10_ERCC_SIRV	chr9	40801273	40805196	+	9	2101	27474	71626	ENSMUSG00000015656.17	ENSMUST00000015800.15	Hspa8	Hspa8-201	Known	Known	None	0.25	None	None	None	None
m54284U_191107_221739/76481876/ccs	PacBio_Cortex_Rep1	mm10_ERCC_SIRV	chr7	19699051	19696273	-	4	1107	20196	52686	ENSMUSG00000002985.16	ENSMUST00000174064.8	Apoe	Apoe-206	Known	Known	None	0.20000000298023224	None	None	None	None
m54284U_191109_043049/55967770/ccs	PacBio_Cortex_Rep2	mm10_ERCC_SIRV	chrX	71555992	71560657	+	5	1660	52260	136264	ENSMUSG00000015217.11	ENSMUST00000114582.8	Hmgb3	Hmgb3-204	Known	Known	None	0.3499999940395355	None	None	None	None
m54284U_191109_043049/167117845/ccs	PacBio_Cortex_Rep2	mm10_ERCC_SIRV	chr11	35908504	35838996	-	21	3180	32644	216623	ENSMUSG00000018849.6	ENCODEMT000216623	Wwc1	ENCODEMT000216623	Known	NNC	None	0.75	None	None	None	None
m54284U_191213_120042/5310126/ccs	PacBio_Hippocampus_Rep2	mm10_ERCC_SIRV	chr1	58973500	58902485	-	16	4223	905	2104	ENSMUSG00000026028.12	ENSMUST00000027186.11	Trak2	Trak2-201	Known	Known	None	0.25	None	None	None	None
m54284U_191212_053548/70123571/ccs	PacBio_Hippocampus_Rep1	mm10_ERCC_SIRV	chr3	79591365	79594630	+	1	3252	8316	216613	ENSMUSG00000027804.13	ENCODEMT000216613	Ppid	ENCODEMT000216613	Known	Genomic	None	0.8500000238418579	None	None	None	None
m54284U_191213_120042/169018384/ccs	PacBio_Hippocampus_Rep2	mm10_ERCC_SIRV	chr15	59315081	59331184	+	11	2750	43325	111264	ENSMUSG00000022351.14	ENSMUST00000022977.13	Sqle	Sqle-201	Known	Known	None	0.15000000596046448	None	None	None	None
m54284U_191107_221739/162857327/ccs	PacBio_Cortex_Rep1	mm10_ERCC_SIRV	chr13	52929675	52886424	-	6	1431	38776	100725	ENSMUSG00000021460.17	ENSMUST00000128380.7	Auh	Auh-206	Known	Known	None	0.25	None	None	None	None
m54284U_191109_043049/71961233/ccs	PacBio_Cortex_Rep2	mm10_ERCC_SIRV	chrX	71555992	71560645	+	5	1648	52260	136264	ENSMUSG00000015217.11	ENSMUST00000114582.8	Hmgb3	Hmgb3-204	Known	Known	None	0.30000001192092896	None	None	None	None
m54284U_191212_053548/45286104/ccs	PacBio_Hippocampus_Rep1	mm10_ERCC_SIRV	chr6	48537681	48541794	+	4	1716	17032	44886	ENSMUSG00000039347.7	ENSMUST00000040361.7	Atp6v0e2	Atp6v0e2-201	Known	Known	None	0.20000000298023224	None	None	None	None
m54284U_191107_221739/79956381/ccs	PacBio_Cortex_Rep1	mm10_ERCC_SIRV	chr19	9982704	9985092	+	4	865	50217	131629	ENSMUSG00000024661.7	ENSMUST00000025563.7	Fth1	Fth1-201	Known	Known	None	0.10000000149011612	None	None	None	None
m54284U_191107_221739/127337393/ccs	PacBio_Cortex_Rep1	mm10_ERCC_SIRV	chr9	40801273	40805194	+	9	2099	27474	71626	ENSMUSG00000015656.17	ENSMUST00000015800.15	Hspa8	Hspa8-201	Known	Known	None	0.25	None	None	None	None
m54284U_191213_120042/104008169/ccs	PacBio_Hippocampus_Rep2	mm10_ERCC_SIRV	chr1	58973412	58902485	-	15	3958	905	216371	ENSMUSG00000026028.12	ENCODEMT000216371	Trak2	ENCODEMT000216371	Known	NIC	None	0.25	None	None	None	None
m54284U_191109_043049/171771197/ccs	PacBio_Cortex_Rep2	mm10_ERCC_SIRV	chr5	31452494	31481749	+	13	3180	13567	216425	ENSMUSG00000062761.7	ENCODEMT000216425	Zfp512	ENCODEMT000216425	Known	NIC	None	0.20000000298023224	None	None	None	None
m54284U_191213_120042/172622022/ccs	PacBio_Hippocampus_Rep2	mm10_ERCC_SIRV	chr17	25727743	25731463	+	6	1718	46722	121173	ENSMUSG00000041199.3	ENSMUST00000047273.2	Rpusd1	Rpusd1-201	Known	Known	None	0.3499999940395355	None	None	None	None
m54284U_191213_120042/169149661/ccs	PacBio_Hippocampus_Rep2	mm10_ERCC_SIRV	chr15	59315081	59331191	+	11	2757	43325	111264	ENSMUSG00000022351.14	ENSMUST00000022977.13	Sqle	Sqle-201	Known	Known	None	0.05000000074505806	None	None	None	None
m54284U_191107_221739/166463431/ccs	PacBio_Cortex_Rep1	mm10_ERCC_SIRV	chr13	52929680	52886424	-	6	1436	38776	100725	ENSMUSG00000021460.17	ENSMUST00000128380.7	Auh	Auh-206	Known	Known	None	0.25	None	None	None	None
m54284U_191109_043049/100272142/ccs	PacBio_Cortex_Rep2	mm10_ERCC_SIRV	chrX	71555992	71560646	+	5	1649	52260	136264	ENSMUSG00000015217.11	ENSMUST00000114582.8	Hmgb3	Hmgb3-204	Known	Known	None	0.3499999940395355	None	None	None	None
m54284U_191212_053548/4197041/ccs	PacBio_Hippocampus_Rep1	mm10_ERCC_SIRV	chr5	31452484	31454606	+	1	2123	13567	35435	ENSMUSG00000062761.7	ENSMUST00000201859.1	Zfp512	Zfp512-205	Known	Known	None	0.8500000238418579	None	None	None	None
m54284U_191212_053548/48761670/ccs	PacBio_Hippocampus_Rep1	mm10_ERCC_SIRV	chr6	48537681	48541777	+	4	1699	17032	44886	ENSMUSG00000039347.7	ENSMUST00000040361.7	Atp6v0e2	Atp6v0e2-201	Known	Known	None	0.25	None	None	None	None
m54284U_191109_043049/169937376/ccs	PacBio_Cortex_Rep2	mm10_ERCC_SIRV	chr11	35980183	35838996	-	23	3591	32644	85641	ENSMUSG00000018849.6	ENSMUST00000018993.6	Wwc1	Wwc1-201	Known	Known	None	0.75	None	None	None	None
m54284U_191107_221739/19991304/ccs	PacBio_Cortex_Rep1	mm10_ERCC_SIRV	chr15	59315082	59331191	+	11	2756	43325	111264	ENSMUSG00000022351.14	ENSMUST00000022977.13	Sqle	Sqle-201	Known	Known	None	0.05000000074505806	None	None	None	None
m54284U_191107_221739/84412101/ccs	PacBio_Cortex_Rep1	mm10_ERCC_SIRV	chr1	58973373	58902486	-	16	4095	905	2104	ENSMUSG00000026028.12	ENSMUST00000027186.11	Trak2	Trak2-201	Known	Known	None	0.25	None	None	None	None
m54284U_191107_221739/127402117/ccs	PacBio_Cortex_Rep1	mm10_ERCC_SIRV	chr9	40801273	40805199	+	9	2104	27474	71626	ENSMUSG00000015656.17	ENSMUST00000015800.15	Hspa8	Hspa8-201	Known	Known	None	0.25	None	None	None	None
m54284U_191212_053548/70385853/ccs	PacBio_Hippocampus_Rep1	mm10_ERCC_SIRV	chr3	79591379	79603647	+	10	1735	8316	21671	ENSMUSG00000027804.13	ENSMUST00000029382.12	Ppid	Ppid-201	Known	Known	None	0.10000000149011612	None	None	None	None
m54284U_191109_043049/114950630/ccs	PacBio_Cortex_Rep2	mm10_ERCC_SIRV	chrX	71555992	71560652	+	5	1473	52260	136263	ENSMUSG00000015217.11	ENSMUST00000072699.12	Hmgb3	Hmgb3-202	Known	Known	None	0.20000000298023224	None	None	None	None
m54284U_191212_053548/73926339/ccs	PacBio_Hippocampus_Rep1	mm10_ERCC_SIRV	chr13	52929664	52886424	-	6	1420	38776	100725	ENSMUSG00000021460.17	ENSMUST00000128380.7	Auh	Auh-206	Known	Known	None	0.25	None	None	None	None
m54284U_191107_221739/76546791/ccs	PacBio_Cortex_Rep1	mm10_ERCC_SIRV	chr7	19699051	19696273	-	4	1107	20196	52686	ENSMUSG00000002985.16	ENSMUST00000174064.8	Apoe	Apoe-206	Known	Known	None	0.20000000298023224	None	None	None	None
m54284U_191107_221739/79956413/ccs	PacBio_Cortex_Rep1	mm10_ERCC_SIRV	chr19	9982704	9985090	+	4	863	50217	131629	ENSMUSG00000024661.7	ENSMUST00000025563.7	Fth1	Fth1-201	Known	Known	None	0.10000000149011612	None	None	None	None
m54284U_191107_221739/20120789/ccs	PacBio_Cortex_Rep1	mm10_ERCC_SIRV	chr15	59315082	59331185	+	11	2750	43325	111264	ENSMUSG00000022351.14	ENSMUST00000022977.13	Sqle	Sqle-201	Known	Known	None	0.15000000596046448	None	None	None	None
m54284U_191212_053548/13762919/ccs	PacBio_Hippocampus_Rep1	mm10_ERCC_SIRV	chr5	31452594	31481745	+	13	3184	13567	216414	ENSMUSG00000062761.7	ENCODEMT000216414	Zfp512	ENCODEMT000216414	Known	NIC	None	0.20000000298023224	None	None	None	None
m54284U_191109_043049/120391057/ccs	PacBio_Cortex_Rep2	mm10_ERCC_SIRV	chrX	71555992	71560647	+	5	1650	52260	136264	ENSMUSG00000015217.11	ENSMUST00000114582.8	Hmgb3	Hmgb3-204	Known	Known	None	0.4000000059604645	None	None	None	None
m54284U_191107_221739/136971792/ccs	PacBio_Cortex_Rep1	mm10_ERCC_SIRV	chr1	58973377	58902486	-	16	4099	905	2104	ENSMUSG00000026028.12	ENSMUST00000027186.11	Trak2	Trak2-201	Known	Known	None	0.25	None	None	None	None
m54284U_191212_053548/53347446/ccs	PacBio_Hippocampus_Rep1	mm10_ERCC_SIRV	chr6	48537681	48541779	+	4	1701	17032	44886	ENSMUSG00000039347.7	ENSMUST00000040361.7	Atp6v0e2	Atp6v0e2-201	Known	Known	None	0.30000001192092896	None	None	None	None
m54284U_191212_053548/90767491/ccs	PacBio_Hippocampus_Rep1	mm10_ERCC_SIRV	chr13	52929653	52886424	-	6	1409	38776	100725	ENSMUSG00000021460.17	ENSMUST00000128380.7	Auh	Auh-206	Known	Known	None	0.25	None	None	None	None
m54284U_191107_221739/48497733/ccs	PacBio_Cortex_Rep1	mm10_ERCC_SIRV	chr15	59315082	59331190	+	11	2755	43325	111264	ENSMUSG00000022351.14	ENSMUST00000022977.13	Sqle	Sqle-201	Known	Known	None	0.05000000074505806	None	None	None	None
m54284U_191107_221739/94046578/ccs	PacBio_Cortex_Rep1	mm10_ERCC_SIRV	chr17	25727744	25731453	+	5	1518	46722	121174	ENSMUSG00000041199.3	ENSMUST00000235645.1	Rpusd1	Rpusd1-202	Known	Known	None	0.3499999940395355	None	None	None	None
m54284U_191109_043049/141888047/ccs	PacBio_Cortex_Rep2	mm10_ERCC_SIRV	chrX	71555992	71560641	+	5	1644	52260	136264	ENSMUSG00000015217.11	ENSMUST00000114582.8	Hmgb3	Hmgb3-204	Known	Known	None	0.30000001192092896	None	None	None	None
m54284U_191109_043049/171378453/ccs	PacBio_Cortex_Rep2	mm10_ERCC_SIRV	chr11	35875614	35838996	-	13	1971	32644	216505	ENSMUSG00000018849.6	ENCODEMT000216505	Wwc1	ENCODEMT000216505	Known	ISM	Suffix	0.75	None	None	None	None
m54284U_191107_221739/127403016/ccs	PacBio_Cortex_Rep1	mm10_ERCC_SIRV	chr9	40801273	40805196	+	9	2101	27474	71626	ENSMUSG00000015656.17	ENSMUST00000015800.15	Hspa8	Hspa8-201	Known	Known	None	0.25	None	None	None	None
m54284U_191109_043049/121308551/ccs	PacBio_Cortex_Rep2	mm10_ERCC_SIRV	chr1	58973434	58902486	-	15	3979	905	216371	ENSMUSG00000026028.12	ENCODEMT000216371	Trak2	ENCODEMT000216371	Known	NIC	None	0.25	None	None	None	None
m54284U_191107_221739/50266188/ccs	PacBio_Cortex_Rep1	mm10_ERCC_SIRV	chr15	59315082	59331185	+	11	2750	43325	111264	ENSMUSG00000022351.14	ENSMUST00000022977.13	Sqle	Sqle-201	Known	Known	None	0.15000000596046448	None	None	None	None
m54284U_191109_043049/154927912/ccs	PacBio_Cortex_Rep2	mm10_ERCC_SIRV	chrX	71555992	71560654	+	5	1469	52260	136263	ENSMUSG00000015217.11	ENSMUST00000072699.12	Hmgb3	Hmgb3-202	Known	Known	None	0.25	None	None	None	None
m54284U_191213_120042/73269955/ccs	PacBio_Hippocampus_Rep2	mm10_ERCC_SIRV	chr13	52929662	52886424	-	6	1418	38776	100725	ENSMUSG00000021460.17	ENSMUST00000128380.7	Auh	Auh-206	Known	Known	None	0.25	None	None	None	None
m54284U_191212_053548/76284664/ccs	PacBio_Hippocampus_Rep1	mm10_ERCC_SIRV	chr3	79591379	79603649	+	10	1737	8316	21671	ENSMUSG00000027804.13	ENSMUST00000029382.12	Ppid	Ppid-201	Known	Known	None	0.10000000149011612	None	None	None	None
m54284U_191107_221739/80020475/ccs	PacBio_Cortex_Rep1	mm10_ERCC_SIRV	chr19	9982704	9985092	+	4	865	50217	131629	ENSMUSG00000024661.7	ENSMUST00000025563.7	Fth1	Fth1-201	Known	Known	None	0.10000000149011612	None	None	None	None
m54284U_191212_053548/54856361/ccs	PacBio_Hippocampus_Rep1	mm10_ERCC_SIRV	chr6	48537681	48541780	+	4	1702	17032	44886	ENSMUSG00000039347.7	ENSMUST00000040361.7	Atp6v0e2	Atp6v0e2-201	Known	Known	None	0.30000001192092896	None	None	None	None
m54284U_191107_221739/127403830/ccs	PacBio_Cortex_Rep1	mm10_ERCC_SIRV	chr9	40801273	40805199	+	9	2104	27474	71626	ENSMUSG00000015656.17	ENSMUST00000015800.15	Hspa8	Hspa8-201	Known	Known	None	0.25	None	None	None	None
m54284U_191212_053548/19924985/ccs	PacBio_Hippocampus_Rep1	mm10_ERCC_SIRV	chr5	31452594	31481747	+	13	3186	13567	216414	ENSMUSG00000062761.7	ENCODEMT000216414	Zfp512	ENCODEMT000216414	Known	NIC	None	0.20000000298023224	None	None	None	None
m54284U_191212_053548/65608/ccs	PacBio_Hippocampus_Rep1	mm10_ERCC_SIRV	chrX	71555992	71560647	+	5	1650	52260	136264	ENSMUSG00000015217.11	ENSMUST00000114582.8	Hmgb3	Hmgb3-204	Known	Known	None	0.4000000059604645	None	None	None	None
m54284U_191107_221739/57410091/ccs	PacBio_Cortex_Rep1	mm10_ERCC_SIRV	chr15	59315082	59331184	+	11	2749	43325	111264	ENSMUSG00000022351.14	ENSMUST00000022977.13	Sqle	Sqle-201	Known	Known	None	0.15000000596046448	None	None	None	None
m54284U_191213_120042/144378374/ccs	PacBio_Hippocampus_Rep2	mm10_ERCC_SIRV	chr13	52929648	52886424	-	6	1404	38776	100725	ENSMUSG00000021460.17	ENSMUST00000128380.7	Auh	Auh-206	Known	Known	None	0.25	None	None	None	None
m54284U_191213_120042/31065810/ccs	PacBio_Hippocampus_Rep2	mm10_ERCC_SIRV	chr1	58973338	58902486	-	16	4060	905	2104	ENSMUSG00000026028.12	ENSMUST00000027186.11	Trak2	Trak2-201	Known	Known	None	0.25	None	None	None	None
m54284U_191107_221739/76614261/ccs	PacBio_Cortex_Rep1	mm10_ERCC_SIRV	chr7	19699051	19696273	-	4	1107	20196	52686	ENSMUSG00000002985.16	ENSMUST00000174064.8	Apoe	Apoe-206	Known	Known	None	0.20000000298023224	None	None	None	None
m54284U_191212_053548/5308957/ccs	PacBio_Hippocampus_Rep1	mm10_ERCC_SIRV	chrX	71555992	71560650	+	5	1653	52260	136264	ENSMUSG00000015217.11	ENSMUST00000114582.8	Hmgb3	Hmgb3-204	Known	Known	None	0.25	None	None	None	None
m54284U_191107_221739/61407530/ccs	PacBio_Cortex_Rep1	mm10_ERCC_SIRV	chr15	59315082	59331191	+	11	2756	43325	111264	ENSMUSG00000022351.14	ENSMUST00000022977.13	Sqle	Sqle-201	Known	Known	None	0.05000000074505806	None	None	None	None
m54284U_191212_053548/130812009/ccs	PacBio_Hippocampus_Rep1	mm10_ERCC_SIRV	chr17	25727744	25731456	+	6	1732	46722	121172	ENSMUSG00000041199.3	ENSMUST00000237785.1	Rpusd1	Rpusd1-204	Known	Known	None	0.3499999940395355	None	None	None	None
m54284U_191212_053548/19663292/ccs	PacBio_Hippocampus_Rep1	mm10_ERCC_SIRV	chr11	35854108	35838996	-	6	1612	32644	216509	ENSMUSG00000018849.6	ENCODEMT000216509	Wwc1	ENCODEMT000216509	Known	ISM	Suffix	0.75	None	None	None	None
m54284U_191107_221739/127404185/ccs	PacBio_Cortex_Rep1	mm10_ERCC_SIRV	chr9	40801273	40805196	+	9	2101	27474	71626	ENSMUSG00000015656.17	ENSMUST00000015800.15	Hspa8	Hspa8-201	Known	Known	None	0.25	None	None	None	None
m54284U_191107_221739/1705755/ccs	PacBio_Cortex_Rep1	mm10_ERCC_SIRV	chr13	52929653	52886425	-	6	1408	38776	100725	ENSMUSG00000021460.17	ENSMUST00000128380.7	Auh	Auh-206	Known	Known	None	0.30000001192092896	None	None	None	None
m54284U_191213_120042/87361091/ccs	PacBio_Hippocampus_Rep2	mm10_ERCC_SIRV	chr1	58973358	58902486	-	16	4080	905	2104	ENSMUSG00000026028.12	ENSMUST00000027186.11	Trak2	Trak2-201	Known	Known	None	0.25	None	None	None	None
m54284U_191107_221739/80217812/ccs	PacBio_Cortex_Rep1	mm10_ERCC_SIRV	chr19	9982704	9985092	+	4	865	50217	131629	ENSMUSG00000024661.7	ENSMUST00000025563.7	Fth1	Fth1-201	Known	Known	None	0.10000000149011612	None	None	None	None
m54284U_191212_053548/16975237/ccs	PacBio_Hippocampus_Rep1	mm10_ERCC_SIRV	chrX	71555992	71560661	+	5	1664	52260	136264	ENSMUSG00000015217.11	ENSMUST00000114582.8	Hmgb3	Hmgb3-204	Known	Known	None	0.30000001192092896	None	None	None	None
m54284U_191107_221739/15925668/ccs	PacBio_Cortex_Rep1	mm10_ERCC_SIRV	chr13	52929581	52886425	-	10	2675	38776	216624	ENSMUSG00000021460.17	ENCODEMT000216624	Auh	ENCODEMT000216624	Known	NNC	None	0.30000001192092896	None	None	None	None
m54284U_191212_053548/54987510/ccs	PacBio_Hippocampus_Rep1	mm10_ERCC_SIRV	chr6	48537681	48541779	+	4	1701	17032	44886	ENSMUSG00000039347.7	ENSMUST00000040361.7	Atp6v0e2	Atp6v0e2-201	Known	Known	None	0.30000001192092896	None	None	None	None
m54284U_191212_053548/96929028/ccs	PacBio_Hippocampus_Rep1	mm10_ERCC_SIRV	chr3	79591379	79603280	+	8	4655	8316	216625	ENSMUSG00000027804.13	ENCODEMT000216625	Ppid	ENCODEMT000216625	Known	NIC	None	0.3499999940395355	None	None	None	None
m54284U_191107_221739/64489631/ccs	PacBio_Cortex_Rep1	mm10_ERCC_SIRV	chr15	59315082	59331193	+	11	2758	43325	111264	ENSMUSG00000022351.14	ENSMUST00000022977.13	Sqle	Sqle-201	Known	Known	None	0.0	None	None	None	None
m54284U_191212_053548/22545314/ccs	PacBio_Hippocampus_Rep1	mm10_ERCC_SIRV	chr5	31452594	31481749	+	13	3188	13567	216414	ENSMUSG00000062761.7	ENCODEMT000216414	Zfp512	ENCODEMT000216414	Known	NIC	None	0.15000000596046448	None	None	None	None
m54284U_191107_221739/127404281/ccs	PacBio_Cortex_Rep1	mm10_ERCC_SIRV	chr9	40801273	40805199	+	9	2104	27474	71626	ENSMUSG00000015656.17	ENSMUST00000015800.15	Hspa8	Hspa8-201	Known	Known	None	0.25	None	None	None	None
m54284U_191107_221739/77530815/ccs	PacBio_Cortex_Rep1	mm10_ERCC_SIRV	chr15	59315082	59331190	+	11	2755	43325	111264	ENSMUSG00000022351.14	ENSMUST00000022977.13	Sqle	Sqle-201	Known	Known	None	0.05000000074505806	None	None	None	None
m54284U_191107_221739/22348823/ccs	PacBio_Cortex_Rep1	mm10_ERCC_SIRV	chr1	58973358	58902487	-	16	4079	905	2104	ENSMUSG00000026028.12	ENSMUST00000027186.11	Trak2	Trak2-201	Known	Known	None	0.30000001192092896	None	None	None	None
m54284U_191212_053548/31916931/ccs	PacBio_Hippocampus_Rep1	mm10_ERCC_SIRV	chrX	71555992	71560648	+	5	1651	52260	136264	ENSMUSG00000015217.11	ENSMUST00000114582.8	Hmgb3	Hmgb3-204	Known	Known	None	0.3499999940395355	None	None	None	None
m54284U_191212_053548/25233061/ccs	PacBio_Hippocampus_Rep1	mm10_ERCC_SIRV	chr11	35889440	35838996	-	17	2712	32644	216507	ENSMUSG00000018849.6	ENCODEMT000216507	Wwc1	ENCODEMT000216507	Known	ISM	Suffix	0.75	None	None	None	None
m54284U_191107_221739/76614401/ccs	PacBio_Cortex_Rep1	mm10_ERCC_SIRV	chr7	19699051	19696273	-	4	1107	20196	52686	ENSMUSG00000002985.16	ENSMUST00000174064.8	Apoe	Apoe-206	Known	Known	None	0.20000000298023224	None	None	None	None
m54284U_191107_221739/89000539/ccs	PacBio_Cortex_Rep1	mm10_ERCC_SIRV	chr15	59315082	59331183	+	11	2748	43325	111264	ENSMUSG00000022351.14	ENSMUST00000022977.13	Sqle	Sqle-201	Known	Known	None	0.15000000596046448	None	None	None	None
m54284U_191212_053548/122094063/ccs	PacBio_Hippocampus_Rep1	mm10_ERCC_SIRV	chrX	71555992	71560647	+	5	1650	52260	136264	ENSMUSG00000015217.11	ENSMUST00000114582.8	Hmgb3	Hmgb3-204	Known	Known	None	0.4000000059604645	None	None	None	None
m54284U_191107_221739/127467533/ccs	PacBio_Cortex_Rep1	mm10_ERCC_SIRV	chr9	40801273	40805199	+	9	2104	27474	71626	ENSMUSG00000015656.17	ENSMUST00000015800.15	Hspa8	Hspa8-201	Known	Known	None	0.25	None	None	None	None
m54284U_191107_221739/35521106/ccs	PacBio_Cortex_Rep1	mm10_ERCC_SIRV	chr17	25727745	25731463	+	6	1716	46722	121173	ENSMUSG00000041199.3	ENSMUST00000047273.2	Rpusd1	Rpusd1-201	Known	Known	None	0.3499999940395355	None	None	None	None
m54284U_191212_053548/55706492/ccs	PacBio_Hippocampus_Rep1	mm10_ERCC_SIRV	chr6	48537681	48541780	+	4	1702	17032	44886	ENSMUSG00000039347.7	ENSMUST00000040361.7	Atp6v0e2	Atp6v0e2-201	Known	Known	None	0.30000001192092896	None	None	None	None
m54284U_191212_053548/31917426/ccs	PacBio_Hippocampus_Rep1	mm10_ERCC_SIRV	chr5	31452494	31481751	+	13	3182	13567	216425	ENSMUSG00000062761.7	ENCODEMT000216425	Zfp512	ENCODEMT000216425	Known	NIC	None	0.15000000596046448	None	None	None	None
m54284U_191107_221739/140968490/ccs	PacBio_Cortex_Rep1	mm10_ERCC_SIRV	chr1	58973430	58902488	-	16	4150	905	2104	ENSMUSG00000026028.12	ENSMUST00000027186.11	Trak2	Trak2-201	Known	Known	None	0.3499999940395355	None	None	None	None
m54284U_191107_221739/22545435/ccs	PacBio_Cortex_Rep1	mm10_ERCC_SIRV	chr13	52929680	52886425	-	6	1435	38776	100725	ENSMUSG00000021460.17	ENSMUST00000128380.7	Auh	Auh-206	Known	Known	None	0.30000001192092896	None	None	None	None
m54284U_191107_221739/97976751/ccs	PacBio_Cortex_Rep1	mm10_ERCC_SIRV	chr15	59315082	59331190	+	11	2755	43325	111264	ENSMUSG00000022351.14	ENSMUST00000022977.13	Sqle	Sqle-201	Known	Known	None	0.05000000074505806	None	None	None	None
m54284U_191213_120042/40634826/ccs	PacBio_Hippocampus_Rep2	mm10_ERCC_SIRV	chrX	71555992	71560647	+	5	1650	52260	136264	ENSMUSG00000015217.11	ENSMUST00000114582.8	Hmgb3	Hmgb3-204	Known	Known	None	0.4000000059604645	None	None	None	None
m54284U_191107_221739/80282833/ccs	PacBio_Cortex_Rep1	mm10_ERCC_SIRV	chr19	9982704	9985092	+	4	865	50217	131629	ENSMUSG00000024661.7	ENSMUST00000025563.7	Fth1	Fth1-201	Known	Known	None	0.10000000149011612	None	None	None	None
m54284U_191212_053548/28313585/ccs	PacBio_Hippocampus_Rep1	mm10_ERCC_SIRV	chr11	35980167	35838996	-	23	3575	32644	85641	ENSMUSG00000018849.6	ENSMUST00000018993.6	Wwc1	Wwc1-201	Known	Known	None	0.75	None	None	None	None
m54284U_191212_053548/98765023/ccs	PacBio_Hippocampus_Rep1	mm10_ERCC_SIRV	chr3	79591379	79603641	+	10	1729	8316	21671	ENSMUSG00000027804.13	ENSMUST00000029382.12	Ppid	Ppid-201	Known	Known	None	0.20000000298023224	None	None	None	None
m54284U_191107_221739/127467653/ccs	PacBio_Cortex_Rep1	mm10_ERCC_SIRV	chr9	40801273	40805199	+	9	2104	27474	71626	ENSMUSG00000015656.17	ENSMUST00000015800.15	Hspa8	Hspa8-201	Known	Known	None	0.25	None	None	None	None
m54284U_191107_221739/106694101/ccs	PacBio_Cortex_Rep1	mm10_ERCC_SIRV	chr15	59315082	59331192	+	11	2757	43325	111264	ENSMUSG00000022351.14	ENSMUST00000022977.13	Sqle	Sqle-201	Known	Known	None	0.05000000074505806	None	None	None	None
m54284U_191107_221739/145426313/ccs	PacBio_Cortex_Rep1	mm10_ERCC_SIRV	chr1	58973429	58902488	-	16	4058	905	216381	ENSMUSG00000026028.12	ENCODEMT000216381	Trak2	ENCODEMT000216381	Known	NNC	None	0.3499999940395355	None	None	None	None
m54284U_191107_221739/37028102/ccs	PacBio_Cortex_Rep1	mm10_ERCC_SIRV	chr13	52929660	52886425	-	6	1415	38776	100725	ENSMUSG00000021460.17	ENSMUST00000128380.7	Auh	Auh-206	Known	Known	None	0.30000001192092896	None	None	None	None
m54284U_191213_120042/162661968/ccs	PacBio_Hippocampus_Rep2	mm10_ERCC_SIRV	chrX	71555992	71560647	+	5	1468	52260	136263	ENSMUSG00000015217.11	ENSMUST00000072699.12	Hmgb3	Hmgb3-202	Known	Known	None	0.4000000059604645	None	None	None	None
m54284U_191212_053548/56034364/ccs	PacBio_Hippocampus_Rep1	mm10_ERCC_SIRV	chr6	48537681	48541779	+	4	1701	17032	44886	ENSMUSG00000039347.7	ENSMUST00000040361.7	Atp6v0e2	Atp6v0e2-201	Known	Known	None	0.30000001192092896	None	None	None	None
m54284U_191212_053548/41943771/ccs	PacBio_Hippocampus_Rep1	mm10_ERCC_SIRV	chr5	31452484	31481751	+	14	3247	13567	35433	ENSMUSG00000062761.7	ENSMUST00000076264.7	Zfp512	Zfp512-201	Known	Known	None	0.15000000596046448	None	None	None	None
m54284U_191213_120042/162858159/ccs	PacBio_Hippocampus_Rep2	mm10_ERCC_SIRV	chrX	71555992	71560661	+	5	1664	52260	136264	ENSMUSG00000015217.11	ENSMUST00000114582.8	Hmgb3	Hmgb3-204	Known	Known	None	0.30000001192092896	None	None	None	None
m54284U_191107_221739/50595129/ccs	PacBio_Cortex_Rep1	mm10_ERCC_SIRV	chr17	25727745	25731456	+	6	1709	46722	121173	ENSMUSG00000041199.3	ENSMUST00000047273.2	Rpusd1	Rpusd1-201	Known	Known	None	0.3499999940395355	None	None	None	None
m54284U_191107_221739/115147013/ccs	PacBio_Cortex_Rep1	mm10_ERCC_SIRV	chr15	59315082	59331190	+	11	2755	43325	111264	ENSMUSG00000022351.14	ENSMUST00000022977.13	Sqle	Sqle-201	Known	Known	None	0.05000000074505806	None	None	None	None
m54284U_191212_053548/37814923/ccs	PacBio_Hippocampus_Rep1	mm10_ERCC_SIRV	chr11	35980025	35838996	-	23	3433	32644	85641	ENSMUSG00000018849.6	ENSMUST00000018993.6	Wwc1	Wwc1-201	Known	Known	None	0.75	None	None	None	None
m54284U_191107_221739/127467770/ccs	PacBio_Cortex_Rep1	mm10_ERCC_SIRV	chr9	40801273	40805201	+	9	2106	27474	71626	ENSMUSG00000015656.17	ENSMUST00000015800.15	Hspa8	Hspa8-201	Known	Known	None	0.20000000298023224	None	None	None	None
m54284U_191107_221739/58786390/ccs	PacBio_Cortex_Rep1	mm10_ERCC_SIRV	chr13	52929652	52886425	-	6	1407	38776	100725	ENSMUSG00000021460.17	ENSMUST00000128380.7	Auh	Auh-206	Known	Known	None	0.30000001192092896	None	None	None	None
m54284U_191109_043049/124388215/ccs	PacBio_Cortex_Rep2	mm10_ERCC_SIRV	chr1	58973369	58902488	-	16	4089	905	2104	ENSMUSG00000026028.12	ENSMUST00000027186.11	Trak2	Trak2-201	Known	Known	None	0.3499999940395355	None	None	None	None
m54284U_191107_221739/76677546/ccs	PacBio_Cortex_Rep1	mm10_ERCC_SIRV	chr7	19699052	19696273	-	4	1108	20196	52686	ENSMUSG00000002985.16	ENSMUST00000174064.8	Apoe	Apoe-206	Known	Known	None	0.20000000298023224	None	None	None	None
m54284U_191212_053548/100927286/ccs	PacBio_Hippocampus_Rep1	mm10_ERCC_SIRV	chr3	79591379	79603648	+	10	1736	8316	21671	ENSMUSG00000027804.13	ENSMUST00000029382.12	Ppid	Ppid-201	Known	Known	None	0.10000000149011612	None	None	None	None
m54284U_191107_221739/62324812/ccs	PacBio_Cortex_Rep1	mm10_ERCC_SIRV	chr13	52928534	52886425	-	7	1218	38776	216626	ENSMUSG00000021460.17	ENCODEMT000216626	Auh	ENCODEMT000216626	Known	NNC	None	0.30000001192092896	None	None	None	None
m54284U_191107_221739/80284059/ccs	PacBio_Cortex_Rep1	mm10_ERCC_SIRV	chr19	9982704	9985092	+	4	865	50217	131629	ENSMUSG00000024661.7	ENSMUST00000025563.7	Fth1	Fth1-201	Known	Known	None	0.10000000149011612	None	None	None	None
m54284U_191107_221739/115739299/ccs	PacBio_Cortex_Rep1	mm10_ERCC_SIRV	chr15	59315082	59331190	+	11	2755	43325	111264	ENSMUSG00000022351.14	ENSMUST00000022977.13	Sqle	Sqle-201	Known	Known	None	0.05000000074505806	None	None	None	None
m54284U_191213_120042/178979271/ccs	PacBio_Hippocampus_Rep2	mm10_ERCC_SIRV	chrX	71555992	71560647	+	5	1650	52260	136264	ENSMUSG00000015217.11	ENSMUST00000114582.8	Hmgb3	Hmgb3-204	Known	Known	None	0.4000000059604645	None	None	None	None
m54284U_191212_053548/60359719/ccs	PacBio_Hippocampus_Rep1	mm10_ERCC_SIRV	chr6	48537681	48541773	+	4	1695	17032	44886	ENSMUSG00000039347.7	ENSMUST00000040361.7	Atp6v0e2	Atp6v0e2-201	Known	Known	None	0.25	None	None	None	None
m54284U_191107_221739/127468187/ccs	PacBio_Cortex_Rep1	mm10_ERCC_SIRV	chr9	40801273	40805196	+	9	2101	27474	71626	ENSMUSG00000015656.17	ENSMUST00000015800.15	Hspa8	Hspa8-201	Known	Known	None	0.25	None	None	None	None
m54284U_191212_053548/59049082/ccs	PacBio_Hippocampus_Rep1	mm10_ERCC_SIRV	chr1	58973355	58902488	-	16	4075	905	2104	ENSMUSG00000026028.12	ENSMUST00000027186.11	Trak2	Trak2-201	Known	Known	None	0.3499999940395355	None	None	None	None
m54284U_191109_043049/69272648/ccs	PacBio_Cortex_Rep2	mm10_ERCC_SIRV	chrX	71555995	71560652	+	5	1652	52260	136264	ENSMUSG00000015217.11	ENSMUST00000114582.8	Hmgb3	Hmgb3-204	Known	Known	None	0.20000000298023224	None	None	None	None
m54284U_191107_221739/126944857/ccs	PacBio_Cortex_Rep1	mm10_ERCC_SIRV	chr15	59315082	59331192	+	11	2757	43325	111264	ENSMUSG00000022351.14	ENSMUST00000022977.13	Sqle	Sqle-201	Known	Known	None	0.05000000074505806	None	None	None	None
m54284U_191107_221739/56820186/ccs	PacBio_Cortex_Rep1	mm10_ERCC_SIRV	chr17	25727745	25731453	+	6	1706	46722	121173	ENSMUSG00000041199.3	ENSMUST00000047273.2	Rpusd1	Rpusd1-201	Known	Known	None	0.3499999940395355	None	None	None	None
m54284U_191212_053548/49023640/ccs	PacBio_Hippocampus_Rep1	mm10_ERCC_SIRV	chr11	35980395	35838996	-	23	3803	32644	85641	ENSMUSG00000018849.6	ENSMUST00000018993.6	Wwc1	Wwc1-201	Known	Known	None	0.75	None	None	None	None
m54284U_191212_053548/54200080/ccs	PacBio_Hippocampus_Rep1	mm10_ERCC_SIRV	chr5	31452491	31481748	+	14	3238	13567	216547	ENSMUSG00000062761.7	ENCODEMT000216547	Zfp512	ENCODEMT000216547	Known	NIC	None	0.20000000298023224	None	None	None	None
m54284U_191107_221739/127534589/ccs	PacBio_Cortex_Rep1	mm10_ERCC_SIRV	chr9	40801273	40805199	+	9	2104	27474	71626	ENSMUSG00000015656.17	ENSMUST00000015800.15	Hspa8	Hspa8-201	Known	Known	None	0.25	None	None	None	None
m54284U_191107_221739/81201970/ccs	PacBio_Cortex_Rep1	mm10_ERCC_SIRV	chr13	52929676	52886425	-	6	1431	38776	100725	ENSMUSG00000021460.17	ENSMUST00000128380.7	Auh	Auh-206	Known	Known	None	0.30000001192092896	None	None	None	None
m54284U_191212_053548/106169094/ccs	PacBio_Hippocampus_Rep1	mm10_ERCC_SIRV	chr3	79591379	79603649	+	10	1737	8316	21671	ENSMUSG00000027804.13	ENSMUST00000029382.12	Ppid	Ppid-201	Known	Known	None	0.10000000149011612	None	None	None	None
m54284U_191109_043049/113901798/ccs	PacBio_Cortex_Rep2	mm10_ERCC_SIRV	chrX	71555995	71560646	+	5	1634	52260	136264	ENSMUSG00000015217.11	ENSMUST00000114582.8	Hmgb3	Hmgb3-204	Known	Known	None	0.3499999940395355	None	None	None	None
m54284U_191107_221739/81461316/ccs	PacBio_Cortex_Rep1	mm10_ERCC_SIRV	chr13	52929656	52886425	-	7	1089	38776	216627	ENSMUSG00000021460.17	ENCODEMT000216627	Auh	ENCODEMT000216627	Known	NNC	None	0.30000001192092896	None	None	None	None
m54284U_191107_221739/135725103/ccs	PacBio_Cortex_Rep1	mm10_ERCC_SIRV	chr15	59315082	59331190	+	11	2755	43325	111264	ENSMUSG00000022351.14	ENSMUST00000022977.13	Sqle	Sqle-201	Known	Known	None	0.05000000074505806	None	None	None	None
m54284U_191212_053548/155320692/ccs	PacBio_Hippocampus_Rep1	mm10_ERCC_SIRV	chr1	58973424	58902488	-	15	3967	905	216371	ENSMUSG00000026028.12	ENCODEMT000216371	Trak2	ENCODEMT000216371	Known	NIC	None	0.3499999940395355	None	None	None	None
m54284U_191212_053548/64882679/ccs	PacBio_Hippocampus_Rep1	mm10_ERCC_SIRV	chr6	48537681	48541779	+	4	1701	17032	44886	ENSMUSG00000039347.7	ENSMUST00000040361.7	Atp6v0e2	Atp6v0e2-201	Known	Known	None	0.30000001192092896	None	None	None	None
m54284U_191107_221739/80348315/ccs	PacBio_Cortex_Rep1	mm10_ERCC_SIRV	chr19	9982704	9985084	+	4	857	50217	131629	ENSMUSG00000024661.7	ENSMUST00000025563.7	Fth1	Fth1-201	Known	Known	None	0.10000000149011612	None	None	None	None
m54284U_191107_221739/150536915/ccs	PacBio_Cortex_Rep1	mm10_ERCC_SIRV	chrX	71555997	71560640	+	5	1638	52260	136264	ENSMUSG00000015217.11	ENSMUST00000114582.8	Hmgb3	Hmgb3-204	Known	Known	None	0.25	None	None	None	None
m54284U_191107_221739/127598643/ccs	PacBio_Cortex_Rep1	mm10_ERCC_SIRV	chr9	40801273	40805199	+	9	2104	27474	71626	ENSMUSG00000015656.17	ENSMUST00000015800.15	Hspa8	Hspa8-201	Known	Known	None	0.25	None	None	None	None
m54284U_191212_053548/50660120/ccs	PacBio_Hippocampus_Rep1	mm10_ERCC_SIRV	chr11	35897474	35838996	-	19	2945	32644	216540	ENSMUSG00000018849.6	ENCODEMT000216540	Wwc1	ENCODEMT000216540	Known	ISM	Suffix	0.75	None	None	None	None
m54284U_191107_221739/76678786/ccs	PacBio_Cortex_Rep1	mm10_ERCC_SIRV	chr7	19699051	19696273	-	4	1107	20196	52686	ENSMUSG00000002985.16	ENSMUST00000174064.8	Apoe	Apoe-206	Known	Known	None	0.20000000298023224	None	None	None	None
m54284U_191107_221739/137102904/ccs	PacBio_Cortex_Rep1	mm10_ERCC_SIRV	chr15	59315082	59331191	+	11	2756	43325	111264	ENSMUSG00000022351.14	ENSMUST00000022977.13	Sqle	Sqle-201	Known	Known	None	0.05000000074505806	None	None	None	None
m54284U_191213_120042/128647635/ccs	PacBio_Hippocampus_Rep2	mm10_ERCC_SIRV	chr1	58973354	58902488	-	16	4074	905	2104	ENSMUSG00000026028.12	ENSMUST00000027186.11	Trak2	Trak2-201	Known	Known	None	0.3499999940395355	None	None	None	None
m54284U_191212_053548/77465052/ccs	PacBio_Hippocampus_Rep1	mm10_ERCC_SIRV	chr5	31452494	31481750	+	13	3173	13567	216425	ENSMUSG00000062761.7	ENCODEMT000216425	Zfp512	ENCODEMT000216425	Known	NIC	None	0.15000000596046448	None	None	None	None
m54284U_191109_043049/9044929/ccs	PacBio_Cortex_Rep2	mm10_ERCC_SIRV	chrX	71555997	71560645	+	5	1643	52260	136264	ENSMUSG00000015217.11	ENSMUST00000114582.8	Hmgb3	Hmgb3-204	Known	Known	None	0.30000001192092896	None	None	None	None
m54284U_191107_221739/59376341/ccs	PacBio_Cortex_Rep1	mm10_ERCC_SIRV	chr17	25727745	25731456	+	6	1709	46722	121173	ENSMUSG00000041199.3	ENSMUST00000047273.2	Rpusd1	Rpusd1-201	Known	Known	None	0.3499999940395355	None	None	None	None
m54284U_191212_053548/79496462/ccs	PacBio_Hippocampus_Rep1	mm10_ERCC_SIRV	chr5	31452484	31481749	+	13	3198	13567	216628	ENSMUSG00000062761.7	ENCODEMT000216628	Zfp512	ENCODEMT000216628	Known	NNC	None	0.20000000298023224	None	None	None	None
m54284U_191107_221739/118686762/ccs	PacBio_Cortex_Rep1	mm10_ERCC_SIRV	chr13	52929653	52886425	-	6	1408	38776	100725	ENSMUSG00000021460.17	ENSMUST00000128380.7	Auh	Auh-206	Known	Known	None	0.30000001192092896	None	None	None	None
m54284U_191212_053548/68290031/ccs	PacBio_Hippocampus_Rep1	mm10_ERCC_SIRV	chr6	48537681	48541779	+	4	1701	17032	44886	ENSMUSG00000039347.7	ENSMUST00000040361.7	Atp6v0e2	Atp6v0e2-201	Known	Known	None	0.30000001192092896	None	None	None	None
m54284U_191107_221739/143328444/ccs	PacBio_Cortex_Rep1	mm10_ERCC_SIRV	chr15	59315082	59331183	+	11	2748	43325	111264	ENSMUSG00000022351.14	ENSMUST00000022977.13	Sqle	Sqle-201	Known	Known	None	0.15000000596046448	None	None	None	None
m54284U_191213_120042/25822491/ccs	PacBio_Hippocampus_Rep2	mm10_ERCC_SIRV	chrX	71555997	71560663	+	5	1661	52260	136264	ENSMUSG00000015217.11	ENSMUST00000114582.8	Hmgb3	Hmgb3-204	Known	Known	None	0.3499999940395355	None	None	None	None
m54284U_191107_221739/127600367/ccs	PacBio_Cortex_Rep1	mm10_ERCC_SIRV	chr9	40801273	40805199	+	9	2104	27474	71626	ENSMUSG00000015656.17	ENSMUST00000015800.15	Hspa8	Hspa8-201	Known	Known	None	0.25	None	None	None	None
m54284U_191212_053548/110823730/ccs	PacBio_Hippocampus_Rep1	mm10_ERCC_SIRV	chr3	79591379	79603265	+	10	1353	8316	21671	ENSMUSG00000027804.13	ENSMUST00000029382.12	Ppid	Ppid-201	Known	Known	None	0.5	None	None	None	None
m54284U_191107_221739/51380388/ccs	PacBio_Cortex_Rep1	mm10_ERCC_SIRV	chr1	58973432	58902489	-	16	4151	905	2104	ENSMUSG00000026028.12	ENSMUST00000027186.11	Trak2	Trak2-201	Known	Known	None	0.3499999940395355	None	None	None	None
m54284U_191212_053548/52954447/ccs	PacBio_Hippocampus_Rep1	mm10_ERCC_SIRV	chr11	35888107	35838996	-	16	2688	32644	216506	ENSMUSG00000018849.6	ENCODEMT000216506	Wwc1	ENCODEMT000216506	Known	ISM	Suffix	0.75	None	None	None	None
m54284U_191107_221739/134415751/ccs	PacBio_Cortex_Rep1	mm10_ERCC_SIRV	chr13	52929653	52886425	-	6	1408	38776	100725	ENSMUSG00000021460.17	ENSMUST00000128380.7	Auh	Auh-206	Known	Known	None	0.30000001192092896	None	None	None	None
m54284U_191107_221739/143985348/ccs	PacBio_Cortex_Rep1	mm10_ERCC_SIRV	chr15	59315082	59331190	+	11	2755	43325	111264	ENSMUSG00000022351.14	ENSMUST00000022977.13	Sqle	Sqle-201	Known	Known	None	0.05000000074505806	None	None	None	None
m54284U_191107_221739/80414750/ccs	PacBio_Cortex_Rep1	mm10_ERCC_SIRV	chr19	9982704	9985092	+	4	865	50217	131629	ENSMUSG00000024661.7	ENSMUST00000025563.7	Fth1	Fth1-201	Known	Known	None	0.10000000149011612	None	None	None	None
m54284U_191107_221739/174260878/ccs	PacBio_Cortex_Rep1	mm10_ERCC_SIRV	chrX	71555998	71560641	+	5	1638	52260	136264	ENSMUSG00000015217.11	ENSMUST00000114582.8	Hmgb3	Hmgb3-204	Known	Known	None	0.30000001192092896	None	None	None	None
m54284U_191212_053548/95684528/ccs	PacBio_Hippocampus_Rep1	mm10_ERCC_SIRV	chr1	58973359	58902489	-	16	4078	905	2104	ENSMUSG00000026028.12	ENSMUST00000027186.11	Trak2	Trak2-201	Known	Known	None	0.3499999940395355	None	None	None	None
m54284U_191107_221739/146800826/ccs	PacBio_Cortex_Rep1	mm10_ERCC_SIRV	chr15	59315082	59331191	+	11	2756	43325	111264	ENSMUSG00000022351.14	ENSMUST00000022977.13	Sqle	Sqle-201	Known	Known	None	0.05000000074505806	None	None	None	None
m54284U_191107_221739/139264914/ccs	PacBio_Cortex_Rep1	mm10_ERCC_SIRV	chr13	52929657	52886425	-	6	1377	38776	100725	ENSMUSG00000021460.17	ENSMUST00000128380.7	Auh	Auh-206	Known	Known	None	0.30000001192092896	None	None	None	None
m54284U_191109_043049/46335126/ccs	PacBio_Cortex_Rep2	mm10_ERCC_SIRV	chrX	71555998	71560645	+	5	1642	52260	136264	ENSMUSG00000015217.11	ENSMUST00000114582.8	Hmgb3	Hmgb3-204	Known	Known	None	0.30000001192092896	None	None	None	None
m54284U_191107_221739/127600767/ccs	PacBio_Cortex_Rep1	mm10_ERCC_SIRV	chr9	40801273	40805199	+	9	2104	27474	71626	ENSMUSG00000015656.17	ENSMUST00000015800.15	Hspa8	Hspa8-201	Known	Known	None	0.25	None	None	None	None
m54284U_191212_053548/114100659/ccs	PacBio_Hippocampus_Rep1	mm10_ERCC_SIRV	chr3	79591379	79603648	+	10	1736	8316	21671	ENSMUSG00000027804.13	ENSMUST00000029382.12	Ppid	Ppid-201	Known	Known	None	0.10000000149011612	None	None	None	None
m54284U_191212_053548/69927770/ccs	PacBio_Hippocampus_Rep1	mm10_ERCC_SIRV	chr6	48537681	48541794	+	4	1709	17032	44886	ENSMUSG00000039347.7	ENSMUST00000040361.7	Atp6v0e2	Atp6v0e2-201	Known	Known	None	0.20000000298023224	None	None	None	None
m54284U_191212_053548/58722554/ccs	PacBio_Hippocampus_Rep1	mm10_ERCC_SIRV	chr11	35915225	35838996	-	22	3230	32644	216629	ENSMUSG00000018849.6	ENCODEMT000216629	Wwc1	ENCODEMT000216629	Known	NIC	None	0.75	None	None	None	None
m54284U_191107_221739/76744096/ccs	PacBio_Cortex_Rep1	mm10_ERCC_SIRV	chr7	19699051	19696273	-	4	1107	20196	52686	ENSMUSG00000002985.16	ENSMUST00000174064.8	Apoe	Apoe-206	Known	Known	None	0.20000000298023224	None	None	None	None
m54284U_191107_221739/174391436/ccs	PacBio_Cortex_Rep1	mm10_ERCC_SIRV	chr15	59315082	59331192	+	11	2757	43325	111264	ENSMUSG00000022351.14	ENSMUST00000022977.13	Sqle	Sqle-201	Known	Known	None	0.05000000074505806	None	None	None	None
m54284U_191107_221739/71567485/ccs	PacBio_Cortex_Rep1	mm10_ERCC_SIRV	chr17	25727745	25731462	+	5	1526	46722	121174	ENSMUSG00000041199.3	ENSMUST00000235645.1	Rpusd1	Rpusd1-202	Known	Known	None	0.3499999940395355	None	None	None	None
m54284U_191107_221739/147128747/ccs	PacBio_Cortex_Rep1	mm10_ERCC_SIRV	chr13	52929684	52886425	-	6	1439	38776	100725	ENSMUSG00000021460.17	ENSMUST00000128380.7	Auh	Auh-206	Known	Known	None	0.30000001192092896	None	None	None	None
m54284U_191212_053548/95290444/ccs	PacBio_Hippocampus_Rep1	mm10_ERCC_SIRV	chr5	31452484	31481749	+	14	3245	13567	35433	ENSMUSG00000062761.7	ENSMUST00000076264.7	Zfp512	Zfp512-201	Known	Known	None	0.20000000298023224	None	None	None	None
m54284U_191107_221739/1508357/ccs	PacBio_Cortex_Rep1	mm10_ERCC_SIRV	chr1	58973446	58902490	-	16	4073	905	216381	ENSMUSG00000026028.12	ENCODEMT000216381	Trak2	ENCODEMT000216381	Known	NNC	None	0.3499999940395355	None	None	None	None
m54284U_191109_043049/112657432/ccs	PacBio_Cortex_Rep2	mm10_ERCC_SIRV	chrX	71555998	71560655	+	5	1652	52260	136264	ENSMUSG00000015217.11	ENSMUST00000114582.8	Hmgb3	Hmgb3-204	Known	Known	None	0.30000001192092896	None	None	None	None
m54284U_191107_221739/127600887/ccs	PacBio_Cortex_Rep1	mm10_ERCC_SIRV	chr9	40801273	40805196	+	9	2101	27474	71626	ENSMUSG00000015656.17	ENSMUST00000015800.15	Hspa8	Hspa8-201	Known	Known	None	0.25	None	None	None	None
m54284U_191107_221739/80478680/ccs	PacBio_Cortex_Rep1	mm10_ERCC_SIRV	chr19	9982704	9985092	+	4	865	50217	131629	ENSMUSG00000024661.7	ENSMUST00000025563.7	Fth1	Fth1-201	Known	Known	None	0.10000000149011612	None	None	None	None
m54284U_191109_043049/2099701/ccs	PacBio_Cortex_Rep2	mm10_ERCC_SIRV	chr15	59315082	59331190	+	11	2755	43325	111264	ENSMUSG00000022351.14	ENSMUST00000022977.13	Sqle	Sqle-201	Known	Known	None	0.05000000074505806	None	None	None	None
m54284U_191212_053548/70649690/ccs	PacBio_Hippocampus_Rep1	mm10_ERCC_SIRV	chr6	48537681	48541778	+	4	1700	17032	44886	ENSMUSG00000039347.7	ENSMUST00000040361.7	Atp6v0e2	Atp6v0e2-201	Known	Known	None	0.25	None	None	None	None
m54284U_191212_053548/18221645/ccs	PacBio_Hippocampus_Rep1	mm10_ERCC_SIRV	chrX	71555998	71560663	+	5	1660	52260	136264	ENSMUSG00000015217.11	ENSMUST00000114582.8	Hmgb3	Hmgb3-204	Known	Known	None	0.3499999940395355	None	None	None	None
m54284U_191212_053548/122684699/ccs	PacBio_Hippocampus_Rep1	mm10_ERCC_SIRV	chr3	79591379	79603649	+	10	1737	8316	21671	ENSMUSG00000027804.13	ENSMUST00000029382.12	Ppid	Ppid-201	Known	Known	None	0.10000000149011612	None	None	None	None
m54284U_191107_221739/58198480/ccs	PacBio_Cortex_Rep1	mm10_ERCC_SIRV	chr1	58973384	58902490	-	16	4102	905	2104	ENSMUSG00000026028.12	ENSMUST00000027186.11	Trak2	Trak2-201	Known	Known	None	0.3499999940395355	None	None	None	None
m54284U_191107_221739/156502104/ccs	PacBio_Cortex_Rep1	mm10_ERCC_SIRV	chr13	52929648	52886425	-	6	1403	38776	100725	ENSMUSG00000021460.17	ENSMUST00000128380.7	Auh	Auh-206	Known	Known	None	0.30000001192092896	None	None	None	None
m54284U_191109_043049/2622019/ccs	PacBio_Cortex_Rep2	mm10_ERCC_SIRV	chr15	59315082	59331190	+	11	2755	43325	111264	ENSMUSG00000022351.14	ENSMUST00000022977.13	Sqle	Sqle-201	Known	Known	None	0.05000000074505806	None	None	None	None
m54284U_191107_221739/127664425/ccs	PacBio_Cortex_Rep1	mm10_ERCC_SIRV	chr9	40801273	40805198	+	9	2103	27474	71626	ENSMUSG00000015656.17	ENSMUST00000015800.15	Hspa8	Hspa8-201	Known	Known	None	0.25	None	None	None	None
m54284U_191212_053548/116393304/ccs	PacBio_Hippocampus_Rep1	mm10_ERCC_SIRV	chr5	31452484	31481749	+	14	3245	13567	35433	ENSMUSG00000062761.7	ENSMUST00000076264.7	Zfp512	Zfp512-201	Known	Known	None	0.20000000298023224	None	None	None	None
m54284U_191212_053548/66323838/ccs	PacBio_Hippocampus_Rep1	mm10_ERCC_SIRV	chrX	71555998	71560654	+	5	1651	52260	136264	ENSMUSG00000015217.11	ENSMUST00000114582.8	Hmgb3	Hmgb3-204	Known	Known	None	0.25	None	None	None	None
m54284U_191212_053548/65799737/ccs	PacBio_Hippocampus_Rep1	mm10_ERCC_SIRV	chr11	35891588	35838996	-	18	2907	32644	216536	ENSMUSG00000018849.6	ENCODEMT000216536	Wwc1	ENCODEMT000216536	Known	ISM	Suffix	0.75	None	None	None	None
m54284U_191109_043049/9700340/ccs	PacBio_Cortex_Rep2	mm10_ERCC_SIRV	chr15	59315082	59331190	+	11	2755	43325	111264	ENSMUSG00000022351.14	ENSMUST00000022977.13	Sqle	Sqle-201	Known	Known	None	0.05000000074505806	None	None	None	None
m54284U_191107_221739/173343102/ccs	PacBio_Cortex_Rep1	mm10_ERCC_SIRV	chr13	52929669	52886425	-	6	1424	38776	100725	ENSMUSG00000021460.17	ENSMUST00000128380.7	Auh	Auh-206	Known	Known	None	0.30000001192092896	None	None	None	None
m54284U_191107_221739/88802963/ccs	PacBio_Cortex_Rep1	mm10_ERCC_SIRV	chr17	25727745	25731456	+	5	2051	46722	216630	ENSMUSG00000041199.3	ENCODEMT000216630	Rpusd1	ENCODEMT000216630	Known	NIC	None	0.3499999940395355	None	None	None	None
m54284U_191212_053548/71631609/ccs	PacBio_Hippocampus_Rep1	mm10_ERCC_SIRV	chr6	48537681	48541779	+	4	1701	17032	44886	ENSMUSG00000039347.7	ENSMUST00000040361.7	Atp6v0e2	Atp6v0e2-201	Known	Known	None	0.30000001192092896	None	None	None	None
m54284U_191107_221739/127664924/ccs	PacBio_Cortex_Rep1	mm10_ERCC_SIRV	chr9	40801273	40805198	+	9	2103	27474	71626	ENSMUSG00000015656.17	ENSMUST00000015800.15	Hspa8	Hspa8-201	Known	Known	None	0.25	None	None	None	None
m54284U_191213_120042/143130852/ccs	PacBio_Hippocampus_Rep2	mm10_ERCC_SIRV	chrX	71555998	71560647	+	5	1644	52260	136264	ENSMUSG00000015217.11	ENSMUST00000114582.8	Hmgb3	Hmgb3-204	Known	Known	None	0.4000000059604645	None	None	None	None
m54284U_191107_221739/80743010/ccs	PacBio_Cortex_Rep1	mm10_ERCC_SIRV	chr19	9982704	9985092	+	4	865	50217	131629	ENSMUSG00000024661.7	ENSMUST00000025563.7	Fth1	Fth1-201	Known	Known	None	0.10000000149011612	None	None	None	None
m54284U_191109_043049/17236389/ccs	PacBio_Cortex_Rep2	mm10_ERCC_SIRV	chr15	59315082	59331188	+	11	2753	43325	111264	ENSMUSG00000022351.14	ENSMUST00000022977.13	Sqle	Sqle-201	Known	Known	None	0.05000000074505806	None	None	None	None
m54284U_191107_221739/76809214/ccs	PacBio_Cortex_Rep1	mm10_ERCC_SIRV	chr7	19699037	19696273	-	4	1093	20196	52686	ENSMUSG00000002985.16	ENSMUST00000174064.8	Apoe	Apoe-206	Known	Known	None	0.20000000298023224	None	None	None	None
m54284U_191212_053548/130287847/ccs	PacBio_Hippocampus_Rep1	mm10_ERCC_SIRV	chr3	79591379	79603648	+	10	1736	8316	21671	ENSMUSG00000027804.13	ENSMUST00000029382.12	Ppid	Ppid-201	Known	Known	None	0.10000000149011612	None	None	None	None
m54284U_191109_043049/36046012/ccs	PacBio_Cortex_Rep2	mm10_ERCC_SIRV	chr1	58908635	58902490	-	2	1806	905	216631	ENSMUSG00000026028.12	ENCODEMT000216631	Trak2	ENCODEMT000216631	Known	ISM	Suffix	0.3499999940395355	None	None	None	None
m54284U_191212_053548/116590711/ccs	PacBio_Hippocampus_Rep1	mm10_ERCC_SIRV	chr5	31452594	31481745	+	13	3184	13567	216414	ENSMUSG00000062761.7	ENCODEMT000216414	Zfp512	ENCODEMT000216414	Known	NIC	None	0.20000000298023224	None	None	None	None
m54284U_191109_043049/2557869/ccs	PacBio_Cortex_Rep2	mm10_ERCC_SIRV	chr13	52929682	52886425	-	6	1437	38776	100725	ENSMUSG00000021460.17	ENSMUST00000128380.7	Auh	Auh-206	Known	Known	None	0.30000001192092896	None	None	None	None
m54284U_191212_053548/68551795/ccs	PacBio_Hippocampus_Rep1	mm10_ERCC_SIRV	chr11	35870946	35838996	-	12	1608	32644	216499	ENSMUSG00000018849.6	ENCODEMT000216499	Wwc1	ENCODEMT000216499	Known	ISM	Suffix	0.75	None	None	None	None
m54284U_191212_053548/72091329/ccs	PacBio_Hippocampus_Rep1	mm10_ERCC_SIRV	chr6	48537681	48541780	+	4	1702	17032	44886	ENSMUSG00000039347.7	ENSMUST00000040361.7	Atp6v0e2	Atp6v0e2-201	Known	Known	None	0.30000001192092896	None	None	None	None
m54284U_191109_043049/40305104/ccs	PacBio_Cortex_Rep2	mm10_ERCC_SIRV	chr15	59315082	59331190	+	11	2755	43325	111264	ENSMUSG00000022351.14	ENSMUST00000022977.13	Sqle	Sqle-201	Known	Known	None	0.05000000074505806	None	None	None	None
m54284U_191107_221739/8850194/ccs	PacBio_Cortex_Rep1	mm10_ERCC_SIRV	chrX	71555999	71560647	+	5	1643	52260	136264	ENSMUSG00000015217.11	ENSMUST00000114582.8	Hmgb3	Hmgb3-204	Known	Known	None	0.4000000059604645	None	None	None	None
m54284U_191107_221739/127665452/ccs	PacBio_Cortex_Rep1	mm10_ERCC_SIRV	chr9	40801273	40805197	+	9	2102	27474	71626	ENSMUSG00000015656.17	ENSMUST00000015800.15	Hspa8	Hspa8-201	Known	Known	None	0.20000000298023224	None	None	None	None
m54284U_191109_043049/13762876/ccs	PacBio_Cortex_Rep2	mm10_ERCC_SIRV	chr13	52929664	52886425	-	6	1419	38776	100725	ENSMUSG00000021460.17	ENSMUST00000128380.7	Auh	Auh-206	Known	Known	None	0.30000001192092896	None	None	None	None
m54284U_191212_053548/118557455/ccs	PacBio_Hippocampus_Rep1	mm10_ERCC_SIRV	chr5	31452484	31481749	+	14	3245	13567	35433	ENSMUSG00000062761.7	ENSMUST00000076264.7	Zfp512	Zfp512-201	Known	Known	None	0.20000000298023224	None	None	None	None
m54284U_191107_221739/69994835/ccs	PacBio_Cortex_Rep1	mm10_ERCC_SIRV	chrX	71555999	71560645	+	5	1641	52260	136264	ENSMUSG00000015217.11	ENSMUST00000114582.8	Hmgb3	Hmgb3-204	Known	Known	None	0.30000001192092896	None	None	None	None
m54284U_191107_221739/80938848/ccs	PacBio_Cortex_Rep1	mm10_ERCC_SIRV	chr19	9982704	9985094	+	4	867	50217	131629	ENSMUSG00000024661.7	ENSMUST00000025563.7	Fth1	Fth1-201	Known	Known	None	0.10000000149011612	None	None	None	None
m54284U_191212_053548/84804403/ccs	PacBio_Hippocampus_Rep1	mm10_ERCC_SIRV	chr11	35980311	35838996	-	23	3719	32644	85641	ENSMUSG00000018849.6	ENSMUST00000018993.6	Wwc1	Wwc1-201	Known	Known	None	0.75	None	None	None	None
m54284U_191107_221739/127730228/ccs	PacBio_Cortex_Rep1	mm10_ERCC_SIRV	chr9	40801273	40805197	+	9	2102	27474	71626	ENSMUSG00000015656.17	ENSMUST00000015800.15	Hspa8	Hspa8-201	Known	Known	None	0.20000000298023224	None	None	None	None
m54284U_191212_053548/130484210/ccs	PacBio_Hippocampus_Rep1	mm10_ERCC_SIRV	chr3	79591379	79603649	+	10	1737	8316	21671	ENSMUSG00000027804.13	ENSMUST00000029382.12	Ppid	Ppid-201	Known	Known	None	0.10000000149011612	None	None	None	None
m54284U_191107_221739/59574046/ccs	PacBio_Cortex_Rep1	mm10_ERCC_SIRV	chr1	58973344	58902492	-	16	4060	905	2104	ENSMUSG00000026028.12	ENSMUST00000027186.11	Trak2	Trak2-201	Known	Known	None	0.4000000059604645	None	None	None	None
m54284U_191109_043049/43778392/ccs	PacBio_Cortex_Rep2	mm10_ERCC_SIRV	chr13	52929674	52886425	-	6	1429	38776	100725	ENSMUSG00000021460.17	ENSMUST00000128380.7	Auh	Auh-206	Known	Known	None	0.30000001192092896	None	None	None	None
m54284U_191109_043049/46400887/ccs	PacBio_Cortex_Rep2	mm10_ERCC_SIRV	chr15	59315082	59331191	+	11	2756	43325	111264	ENSMUSG00000022351.14	ENSMUST00000022977.13	Sqle	Sqle-201	Known	Known	None	0.05000000074505806	None	None	None	None
m54284U_191107_221739/107350277/ccs	PacBio_Cortex_Rep1	mm10_ERCC_SIRV	chrX	71555999	71560647	+	5	1628	52260	136264	ENSMUSG00000015217.11	ENSMUST00000114582.8	Hmgb3	Hmgb3-204	Known	Known	None	0.4000000059604645	None	None	None	None
m54284U_191212_053548/77661269/ccs	PacBio_Hippocampus_Rep1	mm10_ERCC_SIRV	chr6	48537681	48541792	+	4	1714	17032	44886	ENSMUSG00000039347.7	ENSMUST00000040361.7	Atp6v0e2	Atp6v0e2-201	Known	Known	None	0.20000000298023224	None	None	None	None
m54284U_191107_221739/115082387/ccs	PacBio_Cortex_Rep1	mm10_ERCC_SIRV	chr17	25727745	25731461	+	6	1714	46722	121173	ENSMUSG00000041199.3	ENSMUST00000047273.2	Rpusd1	Rpusd1-201	Known	Known	None	0.3499999940395355	None	None	None	None
m54284U_191107_221739/76810468/ccs	PacBio_Cortex_Rep1	mm10_ERCC_SIRV	chr7	19699051	19696273	-	4	1107	20196	52686	ENSMUSG00000002985.16	ENSMUST00000174064.8	Apoe	Apoe-206	Known	Known	None	0.20000000298023224	None	None	None	None
m54284U_191212_053548/133104047/ccs	PacBio_Hippocampus_Rep1	mm10_ERCC_SIRV	chr5	31452484	31481749	+	14	3245	13567	35433	ENSMUSG00000062761.7	ENSMUST00000076264.7	Zfp512	Zfp512-201	Known	Known	None	0.20000000298023224	None	None	None	None
m54284U_191212_053548/88540610/ccs	PacBio_Hippocampus_Rep1	mm10_ERCC_SIRV	chr11	35980311	35838996	-	23	3719	32644	85641	ENSMUSG00000018849.6	ENSMUST00000018993.6	Wwc1	Wwc1-201	Known	Known	None	0.75	None	None	None	None
m54284U_191107_221739/127730597/ccs	PacBio_Cortex_Rep1	mm10_ERCC_SIRV	chr9	40801273	40805199	+	9	2104	27474	71626	ENSMUSG00000015656.17	ENSMUST00000015800.15	Hspa8	Hspa8-201	Known	Known	None	0.25	None	None	None	None
m54284U_191109_043049/55904839/ccs	PacBio_Cortex_Rep2	mm10_ERCC_SIRV	chr15	59315082	59331192	+	11	2757	43325	111264	ENSMUSG00000022351.14	ENSMUST00000022977.13	Sqle	Sqle-201	Known	Known	None	0.05000000074505806	None	None	None	None
m54284U_191213_120042/98175313/ccs	PacBio_Hippocampus_Rep2	mm10_ERCC_SIRV	chr1	58973433	58902492	-	16	4149	905	2104	ENSMUSG00000026028.12	ENSMUST00000027186.11	Trak2	Trak2-201	Known	Known	None	0.4000000059604645	None	None	None	None
m54284U_191109_043049/44893097/ccs	PacBio_Cortex_Rep2	mm10_ERCC_SIRV	chr13	52929682	52886425	-	6	1437	38776	100725	ENSMUSG00000021460.17	ENSMUST00000128380.7	Auh	Auh-206	Known	Known	None	0.30000001192092896	None	None	None	None
m54284U_191212_053548/89064306/ccs	PacBio_Hippocampus_Rep1	mm10_ERCC_SIRV	chr11	35980266	35838996	-	24	3871	32644	216632	ENSMUSG00000018849.6	ENCODEMT000216632	Wwc1	ENCODEMT000216632	Known	NNC	None	0.75	None	None	None	None
m54284U_191212_053548/145164035/ccs	PacBio_Hippocampus_Rep1	mm10_ERCC_SIRV	chr3	79591379	79603267	+	10	1355	8316	21671	ENSMUSG00000027804.13	ENSMUST00000029382.12	Ppid	Ppid-201	Known	Known	None	0.550000011920929	None	None	None	None
m54284U_191107_221739/158140438/ccs	PacBio_Cortex_Rep1	mm10_ERCC_SIRV	chrX	71555999	71560663	+	5	1706	52260	136266	ENSMUSG00000015217.11	ENSMUST00000088874.9	Hmgb3	Hmgb3-203	Known	Known	None	0.3499999940395355	None	None	None	None
m54284U_191109_043049/63766652/ccs	PacBio_Cortex_Rep2	mm10_ERCC_SIRV	chr15	59315082	59331192	+	11	2757	43325	111264	ENSMUSG00000022351.14	ENSMUST00000022977.13	Sqle	Sqle-201	Known	Known	None	0.05000000074505806	None	None	None	None
m54284U_191109_043049/60097033/ccs	PacBio_Cortex_Rep2	mm10_ERCC_SIRV	chr13	52929656	52886425	-	6	1411	38776	100725	ENSMUSG00000021460.17	ENSMUST00000128380.7	Auh	Auh-206	Known	Known	None	0.30000001192092896	None	None	None	None
m54284U_191107_221739/81002643/ccs	PacBio_Cortex_Rep1	mm10_ERCC_SIRV	chr19	9982704	9985092	+	4	865	50217	131629	ENSMUSG00000024661.7	ENSMUST00000025563.7	Fth1	Fth1-201	Known	Known	None	0.10000000149011612	None	None	None	None
m54284U_191107_221739/127730609/ccs	PacBio_Cortex_Rep1	mm10_ERCC_SIRV	chr9	40801273	40805196	+	9	2101	27474	71626	ENSMUSG00000015656.17	ENSMUST00000015800.15	Hspa8	Hspa8-201	Known	Known	None	0.25	None	None	None	None
m54284U_191107_221739/79561480/ccs	PacBio_Cortex_Rep1	mm10_ERCC_SIRV	chr1	58973353	58902494	-	16	4067	905	2104	ENSMUSG00000026028.12	ENSMUST00000027186.11	Trak2	Trak2-201	Known	Known	None	0.5	None	None	None	None
m54284U_191212_053548/146474160/ccs	PacBio_Hippocampus_Rep1	mm10_ERCC_SIRV	chr5	31452484	31481751	+	14	3247	13567	35433	ENSMUSG00000062761.7	ENSMUST00000076264.7	Zfp512	Zfp512-201	Known	Known	None	0.15000000596046448	None	None	None	None
m54284U_191212_053548/77923987/ccs	PacBio_Hippocampus_Rep1	mm10_ERCC_SIRV	chr6	48537681	48541794	+	4	1716	17032	44886	ENSMUSG00000039347.7	ENSMUST00000040361.7	Atp6v0e2	Atp6v0e2-201	Known	Known	None	0.20000000298023224	None	None	None	None
m54284U_191109_043049/66259116/ccs	PacBio_Cortex_Rep2	mm10_ERCC_SIRV	chr1	58973436	58902497	-	15	3931	905	216633	ENSMUSG00000026028.12	ENCODEMT000216633	Trak2	ENCODEMT000216633	Known	NNC	None	0.5	None	None	None	None
m54284U_191109_043049/30279860/ccs	PacBio_Cortex_Rep2	mm10_ERCC_SIRV	chr17	25727745	25731463	+	5	1527	46722	121174	ENSMUSG00000041199.3	ENSMUST00000235645.1	Rpusd1	Rpusd1-202	Known	Known	None	0.3499999940395355	None	None	None	None
m54284U_191109_043049/68093794/ccs	PacBio_Cortex_Rep2	mm10_ERCC_SIRV	chr15	59315082	59331192	+	11	2757	43325	111264	ENSMUSG00000022351.14	ENSMUST00000022977.13	Sqle	Sqle-201	Known	Known	None	0.05000000074505806	None	None	None	None
m54284U_191109_043049/77006053/ccs	PacBio_Cortex_Rep2	mm10_ERCC_SIRV	chrX	71555999	71560646	+	5	1642	52260	136264	ENSMUSG00000015217.11	ENSMUST00000114582.8	Hmgb3	Hmgb3-204	Known	Known	None	0.3499999940395355	None	None	None	None
m54284U_191109_043049/62784933/ccs	PacBio_Cortex_Rep2	mm10_ERCC_SIRV	chr13	52929660	52886425	-	7	2371	38776	216634	ENSMUSG00000021460.17	ENCODEMT000216634	Auh	ENCODEMT000216634	Known	ISM	Prefix	0.30000001192092896	None	None	None	None
m54284U_191107_221739/127730827/ccs	PacBio_Cortex_Rep1	mm10_ERCC_SIRV	chr9	40801273	40805199	+	9	2104	27474	71626	ENSMUSG00000015656.17	ENSMUST00000015800.15	Hspa8	Hspa8-201	Known	Known	None	0.25	None	None	None	None
m54284U_191212_053548/92211941/ccs	PacBio_Hippocampus_Rep1	mm10_ERCC_SIRV	chr11	35875451	35838996	-	13	1808	32644	216505	ENSMUSG00000018849.6	ENCODEMT000216505	Wwc1	ENCODEMT000216505	Known	ISM	Suffix	0.75	None	None	None	None
m54284U_191212_053548/161220054/ccs	PacBio_Hippocampus_Rep1	mm10_ERCC_SIRV	chr3	79591379	79603646	+	10	1734	8316	21671	ENSMUSG00000027804.13	ENSMUST00000029382.12	Ppid	Ppid-201	Known	Known	None	0.10000000149011612	None	None	None	None
m54284U_191109_043049/97911250/ccs	PacBio_Cortex_Rep2	mm10_ERCC_SIRV	chr15	59315082	59331190	+	11	2755	43325	111264	ENSMUSG00000022351.14	ENSMUST00000022977.13	Sqle	Sqle-201	Known	Known	None	0.05000000074505806	None	None	None	None
m54284U_191212_053548/156106799/ccs	PacBio_Hippocampus_Rep1	mm10_ERCC_SIRV	chr5	31452484	31481749	+	14	3245	13567	35433	ENSMUSG00000062761.7	ENSMUST00000076264.7	Zfp512	Zfp512-201	Known	Known	None	0.20000000298023224	None	None	None	None
m54284U_191107_221739/76874117/ccs	PacBio_Cortex_Rep1	mm10_ERCC_SIRV	chr7	19699051	19696273	-	4	1107	20196	52686	ENSMUSG00000002985.16	ENSMUST00000174064.8	Apoe	Apoe-206	Known	Known	None	0.20000000298023224	None	None	None	None
m54284U_191109_043049/168427950/ccs	PacBio_Cortex_Rep2	mm10_ERCC_SIRV	chrX	71555999	71560660	+	5	1656	52260	136264	ENSMUSG00000015217.11	ENSMUST00000114582.8	Hmgb3	Hmgb3-204	Known	Known	None	0.3499999940395355	None	None	None	None
m54284U_191212_053548/79627159/ccs	PacBio_Hippocampus_Rep1	mm10_ERCC_SIRV	chr6	48537681	48541778	+	4	1700	17032	44886	ENSMUSG00000039347.7	ENSMUST00000040361.7	Atp6v0e2	Atp6v0e2-201	Known	Known	None	0.25	None	None	None	None
m54284U_191212_053548/160564226/ccs	PacBio_Hippocampus_Rep1	mm10_ERCC_SIRV	chr5	31452484	31481749	+	14	3295	13567	216635	ENSMUSG00000062761.7	ENCODEMT000216635	Zfp512	ENCODEMT000216635	Known	NNC	None	0.20000000298023224	None	None	None	None
m54284U_191109_043049/159384431/ccs	PacBio_Cortex_Rep2	mm10_ERCC_SIRV	chr1	58973332	58902498	-	16	4048	905	2104	ENSMUSG00000026028.12	ENSMUST00000027186.11	Trak2	Trak2-201	Known	Known	None	0.5	None	None	None	None
m54284U_191109_043049/100993087/ccs	PacBio_Cortex_Rep2	mm10_ERCC_SIRV	chr15	59315082	59331190	+	11	2755	43325	111264	ENSMUSG00000022351.14	ENSMUST00000022977.13	Sqle	Sqle-201	Known	Known	None	0.05000000074505806	None	None	None	None
m54284U_191212_053548/20185489/ccs	PacBio_Hippocampus_Rep1	mm10_ERCC_SIRV	chrX	71555999	71560647	+	5	1643	52260	136264	ENSMUSG00000015217.11	ENSMUST00000114582.8	Hmgb3	Hmgb3-204	Known	Known	None	0.4000000059604645	None	None	None	None
m54284U_191107_221739/127731559/ccs	PacBio_Cortex_Rep1	mm10_ERCC_SIRV	chr9	40801273	40805198	+	9	2103	27474	71626	ENSMUSG00000015656.17	ENSMUST00000015800.15	Hspa8	Hspa8-201	Known	Known	None	0.25	None	None	None	None
m54284U_191107_221739/81135880/ccs	PacBio_Cortex_Rep1	mm10_ERCC_SIRV	chr19	9982704	9985092	+	4	865	50217	131629	ENSMUSG00000024661.7	ENSMUST00000025563.7	Fth1	Fth1-201	Known	Known	None	0.10000000149011612	None	None	None	None
m54284U_191109_043049/87295174/ccs	PacBio_Cortex_Rep2	mm10_ERCC_SIRV	chr13	52929379	52886425	-	6	2323	38776	216636	ENSMUSG00000021460.17	ENCODEMT000216636	Auh	ENCODEMT000216636	Known	ISM	Prefix	0.30000001192092896	None	None	None	None
m54284U_191109_043049/72220714/ccs	PacBio_Cortex_Rep2	mm10_ERCC_SIRV	chr17	25727745	25731456	+	5	1520	46722	121174	ENSMUSG00000041199.3	ENSMUST00000235645.1	Rpusd1	Rpusd1-202	Known	Known	None	0.3499999940395355	None	None	None	None
m54284U_191109_043049/108200701/ccs	PacBio_Cortex_Rep2	mm10_ERCC_SIRV	chr15	59315082	59331192	+	11	2757	43325	111264	ENSMUSG00000022351.14	ENSMUST00000022977.13	Sqle	Sqle-201	Known	Known	None	0.05000000074505806	None	None	None	None
m54284U_191212_053548/162268623/ccs	PacBio_Hippocampus_Rep1	mm10_ERCC_SIRV	chr3	79591379	79603267	+	10	1355	8316	21671	ENSMUSG00000027804.13	ENSMUST00000029382.12	Ppid	Ppid-201	Known	Known	None	0.550000011920929	None	None	None	None
m54284U_191212_053548/48300565/ccs	PacBio_Hippocampus_Rep1	mm10_ERCC_SIRV	chrX	71555999	71560645	+	5	1641	52260	136264	ENSMUSG00000015217.11	ENSMUST00000114582.8	Hmgb3	Hmgb3-204	Known	Known	None	0.30000001192092896	None	None	None	None
m54284U_191109_043049/126421735/ccs	PacBio_Cortex_Rep2	mm10_ERCC_SIRV	chr1	58973347	58902506	-	16	4049	905	2104	ENSMUSG00000026028.12	ENSMUST00000027186.11	Trak2	Trak2-201	Known	Known	None	0.550000011920929	None	None	None	None
m54284U_191212_053548/117244242/ccs	PacBio_Hippocampus_Rep1	mm10_ERCC_SIRV	chr11	35875822	35838996	-	13	2179	32644	216505	ENSMUSG00000018849.6	ENCODEMT000216505	Wwc1	ENCODEMT000216505	Known	ISM	Suffix	0.75	None	None	None	None
m54284U_191212_053548/80938116/ccs	PacBio_Hippocampus_Rep1	mm10_ERCC_SIRV	chr6	48537681	48541797	+	4	1719	17032	44886	ENSMUSG00000039347.7	ENSMUST00000040361.7	Atp6v0e2	Atp6v0e2-201	Known	Known	None	0.15000000596046448	None	None	None	None
m54284U_191212_053548/119474830/ccs	PacBio_Hippocampus_Rep1	mm10_ERCC_SIRV	chrX	71555999	71560646	+	5	1642	52260	136264	ENSMUSG00000015217.11	ENSMUST00000114582.8	Hmgb3	Hmgb3-204	Known	Known	None	0.3499999940395355	None	None	None	None
m54284U_191107_221739/127797241/ccs	PacBio_Cortex_Rep1	mm10_ERCC_SIRV	chr9	40801273	40805194	+	9	2099	27474	71626	ENSMUSG00000015656.17	ENSMUST00000015800.15	Hspa8	Hspa8-201	Known	Known	None	0.25	None	None	None	None
m54284U_191109_043049/109118794/ccs	PacBio_Cortex_Rep2	mm10_ERCC_SIRV	chr15	59315082	59331192	+	11	2757	43325	111264	ENSMUSG00000022351.14	ENSMUST00000022977.13	Sqle	Sqle-201	Known	Known	None	0.05000000074505806	None	None	None	None
m54284U_191212_053548/139592471/ccs	PacBio_Hippocampus_Rep1	mm10_ERCC_SIRV	chrX	71555999	71560645	+	5	1641	52260	136264	ENSMUSG00000015217.11	ENSMUST00000114582.8	Hmgb3	Hmgb3-204	Known	Known	None	0.30000001192092896	None	None	None	None
m54284U_191212_053548/149160241/ccs	PacBio_Hippocampus_Rep1	mm10_ERCC_SIRV	chrX	71555999	71560647	+	5	1953	52260	216637	ENSMUSG00000015217.11	ENCODEMT000216637	Hmgb3	ENCODEMT000216637	Known	NNC	None	0.4000000059604645	None	None	None	None
m54284U_191212_053548/110101135/ccs	PacBio_Hippocampus_Rep1	mm10_ERCC_SIRV	chr1	58973354	58902834	-	16	3728	905	2104	ENSMUSG00000026028.12	ENSMUST00000027186.11	Trak2	Trak2-201	Known	Known	None	0.75	None	None	None	None
m54284U_191109_043049/123928801/ccs	PacBio_Cortex_Rep2	mm10_ERCC_SIRV	chr15	59315082	59331192	+	11	2757	43325	111264	ENSMUSG00000022351.14	ENSMUST00000022977.13	Sqle	Sqle-201	Known	Known	None	0.05000000074505806	None	None	None	None
m54284U_191212_053548/122160028/ccs	PacBio_Hippocampus_Rep1	mm10_ERCC_SIRV	chr11	35980280	35838996	-	23	3681	32644	85641	ENSMUSG00000018849.6	ENSMUST00000018993.6	Wwc1	Wwc1-201	Known	Known	None	0.75	None	None	None	None
m54284U_191109_043049/102631256/ccs	PacBio_Cortex_Rep2	mm10_ERCC_SIRV	chr13	52929654	52886428	-	7	1089	38776	216627	ENSMUSG00000021460.17	ENCODEMT000216627	Auh	ENCODEMT000216627	Known	NNC	None	0.30000001192092896	None	None	None	None
m54284U_191212_053548/171575182/ccs	PacBio_Hippocampus_Rep1	mm10_ERCC_SIRV	chr5	31452493	31481751	+	13	3824	13567	216428	ENSMUSG00000062761.7	ENCODEMT000216428	Zfp512	ENCODEMT000216428	Known	ISM	Suffix	0.15000000596046448	None	None	None	None
m54284U_191212_053548/81528926/ccs	PacBio_Hippocampus_Rep1	mm10_ERCC_SIRV	chr6	48537681	48541798	+	4	1720	17032	44886	ENSMUSG00000039347.7	ENSMUST00000040361.7	Atp6v0e2	Atp6v0e2-201	Known	Known	None	0.20000000298023224	None	None	None	None
m54284U_191212_053548/180551995/ccs	PacBio_Hippocampus_Rep1	mm10_ERCC_SIRV	chr3	79591379	79603267	+	10	1355	8316	21671	ENSMUSG00000027804.13	ENSMUST00000029382.12	Ppid	Ppid-201	Known	Known	None	0.550000011920929	None	None	None	None
m54284U_191107_221739/81200253/ccs	PacBio_Cortex_Rep1	mm10_ERCC_SIRV	chr19	9982704	9985091	+	4	864	50217	131629	ENSMUSG00000024661.7	ENSMUST00000025563.7	Fth1	Fth1-201	Known	Known	None	0.10000000149011612	None	None	None	None
m54284U_191107_221739/76876441/ccs	PacBio_Cortex_Rep1	mm10_ERCC_SIRV	chr7	19699052	19696273	-	4	1108	20196	52686	ENSMUSG00000002985.16	ENSMUST00000174064.8	Apoe	Apoe-206	Known	Known	None	0.20000000298023224	None	None	None	None
m54284U_191107_221739/127797655/ccs	PacBio_Cortex_Rep1	mm10_ERCC_SIRV	chr9	40801273	40805199	+	9	2104	27474	71626	ENSMUSG00000015656.17	ENSMUST00000015800.15	Hspa8	Hspa8-201	Known	Known	None	0.25	None	None	None	None
m54284U_191109_043049/81791567/ccs	PacBio_Cortex_Rep2	mm10_ERCC_SIRV	chr17	25727745	25731456	+	6	1731	46722	121172	ENSMUSG00000041199.3	ENSMUST00000237785.1	Rpusd1	Rpusd1-204	Known	Known	None	0.3499999940395355	None	None	None	None
m54284U_191109_043049/128124902/ccs	PacBio_Cortex_Rep2	mm10_ERCC_SIRV	chr15	59315082	59331190	+	11	2755	43325	111264	ENSMUSG00000022351.14	ENSMUST00000022977.13	Sqle	Sqle-201	Known	Known	None	0.05000000074505806	None	None	None	None
m54284U_191107_221739/90440701/ccs	PacBio_Cortex_Rep1	mm10_ERCC_SIRV	chr1	58973415	58902836	-	15	3610	905	216371	ENSMUSG00000026028.12	ENCODEMT000216371	Trak2	ENCODEMT000216371	Known	NIC	None	0.699999988079071	None	None	None	None
m54284U_191109_043049/166529215/ccs	PacBio_Cortex_Rep2	mm10_ERCC_SIRV	chr13	52929670	52886425	-	6	1425	38776	100725	ENSMUSG00000021460.17	ENSMUST00000128380.7	Auh	Auh-206	Known	Known	None	0.30000001192092896	None	None	None	None
m54284U_191213_120042/47974578/ccs	PacBio_Hippocampus_Rep2	mm10_ERCC_SIRV	chrX	71555999	71560647	+	5	1643	52260	136264	ENSMUSG00000015217.11	ENSMUST00000114582.8	Hmgb3	Hmgb3-204	Known	Known	None	0.4000000059604645	None	None	None	None
m54284U_191212_053548/124062264/ccs	PacBio_Hippocampus_Rep1	mm10_ERCC_SIRV	chr11	35889440	35838996	-	17	2712	32644	216507	ENSMUSG00000018849.6	ENCODEMT000216507	Wwc1	ENCODEMT000216507	Known	ISM	Suffix	0.75	None	None	None	None
m54284U_191109_043049/131074881/ccs	PacBio_Cortex_Rep2	mm10_ERCC_SIRV	chr15	59315082	59331192	+	11	2757	43325	111264	ENSMUSG00000022351.14	ENSMUST00000022977.13	Sqle	Sqle-201	Known	Known	None	0.05000000074505806	None	None	None	None
m54284U_191212_053548/82904890/ccs	PacBio_Hippocampus_Rep1	mm10_ERCC_SIRV	chr6	48537681	48541779	+	4	1701	17032	44886	ENSMUSG00000039347.7	ENSMUST00000040361.7	Atp6v0e2	Atp6v0e2-201	Known	Known	None	0.30000001192092896	None	None	None	None
m54284U_191109_043049/85919320/ccs	PacBio_Cortex_Rep2	mm10_ERCC_SIRV	chr1	58973377	58902836	-	16	3749	905	2104	ENSMUSG00000026028.12	ENSMUST00000027186.11	Trak2	Trak2-201	Known	Known	None	0.699999988079071	None	None	None	None
m54284U_191213_120042/86378061/ccs	PacBio_Hippocampus_Rep2	mm10_ERCC_SIRV	chrX	71555999	71560663	+	5	1659	52260	136264	ENSMUSG00000015217.11	ENSMUST00000114582.8	Hmgb3	Hmgb3-204	Known	Known	None	0.3499999940395355	None	None	None	None
m54284U_191212_053548/53346594/ccs	PacBio_Hippocampus_Rep1	mm10_ERCC_SIRV	chr13	52929661	52886425	-	6	1416	38776	100725	ENSMUSG00000021460.17	ENSMUST00000128380.7	Auh	Auh-206	Known	Known	None	0.30000001192092896	None	None	None	None
m54284U_191107_221739/127797956/ccs	PacBio_Cortex_Rep1	mm10_ERCC_SIRV	chr9	40801273	40805199	+	9	2093	27474	71626	ENSMUSG00000015656.17	ENSMUST00000015800.15	Hspa8	Hspa8-201	Known	Known	None	0.25	None	None	None	None
m54284U_191212_053548/174524899/ccs	PacBio_Hippocampus_Rep1	mm10_ERCC_SIRV	chr5	31452480	31481749	+	14	3303	13567	216635	ENSMUSG00000062761.7	ENCODEMT000216635	Zfp512	ENCODEMT000216635	Known	NNC	None	0.20000000298023224	None	None	None	None
m54284U_191213_120042/9832626/ccs	PacBio_Hippocampus_Rep2	mm10_ERCC_SIRV	chr3	79591379	79603648	+	10	1736	8316	21671	ENSMUSG00000027804.13	ENSMUST00000029382.12	Ppid	Ppid-201	Known	Known	None	0.10000000149011612	None	None	None	None
m54284U_191109_043049/144050031/ccs	PacBio_Cortex_Rep2	mm10_ERCC_SIRV	chr15	59315082	59331186	+	11	2751	43325	111264	ENSMUSG00000022351.14	ENSMUST00000022977.13	Sqle	Sqle-201	Known	Known	None	0.10000000149011612	None	None	None	None
m54284U_191213_120042/123865494/ccs	PacBio_Hippocampus_Rep2	mm10_ERCC_SIRV	chrX	71555999	71560661	+	5	1657	52260	136264	ENSMUSG00000015217.11	ENSMUST00000114582.8	Hmgb3	Hmgb3-204	Known	Known	None	0.30000001192092896	None	None	None	None
m54284U_191212_053548/139133264/ccs	PacBio_Hippocampus_Rep1	mm10_ERCC_SIRV	chr11	35980336	35838996	-	23	3714	32644	216638	ENSMUSG00000018849.6	ENCODEMT000216638	Wwc1	ENCODEMT000216638	Known	NIC	None	0.75	None	None	None	None
m54284U_191109_043049/108725733/ccs	PacBio_Cortex_Rep2	mm10_ERCC_SIRV	chr1	58974157	58902836	-	16	3632	905	216565	ENSMUSG00000026028.12	ENCODEMT000216565	Trak2	ENCODEMT000216565	Known	NNC	None	0.699999988079071	None	None	None	None
m54284U_191109_043049/83954199/ccs	PacBio_Cortex_Rep2	mm10_ERCC_SIRV	chr17	25727745	25731461	+	6	1714	46722	121173	ENSMUSG00000041199.3	ENSMUST00000047273.2	Rpusd1	Rpusd1-201	Known	Known	None	0.3499999940395355	None	None	None	None
m54284U_191109_043049/153749686/ccs	PacBio_Cortex_Rep2	mm10_ERCC_SIRV	chr15	59315082	59331192	+	11	2757	43325	111264	ENSMUSG00000022351.14	ENSMUST00000022977.13	Sqle	Sqle-201	Known	Known	None	0.05000000074505806	None	None	None	None
m54284U_191212_053548/107742622/ccs	PacBio_Hippocampus_Rep1	mm10_ERCC_SIRV	chr13	52929656	52886425	-	6	1411	38776	100725	ENSMUSG00000021460.17	ENSMUST00000128380.7	Auh	Auh-206	Known	Known	None	0.30000001192092896	None	None	None	None
m54284U_191109_043049/45810526/ccs	PacBio_Cortex_Rep2	mm10_ERCC_SIRV	chrX	71556002	71560646	+	5	1686	52260	136266	ENSMUSG00000015217.11	ENSMUST00000088874.9	Hmgb3	Hmgb3-203	Known	Known	None	0.3499999940395355	None	None	None	None
m54284U_191107_221739/81330478/ccs	PacBio_Cortex_Rep1	mm10_ERCC_SIRV	chr19	9982704	9985092	+	4	865	50217	131629	ENSMUSG00000024661.7	ENSMUST00000025563.7	Fth1	Fth1-201	Known	Known	None	0.10000000149011612	None	None	None	None
m54284U_191107_221739/76939312/ccs	PacBio_Cortex_Rep1	mm10_ERCC_SIRV	chr7	19699051	19696273	-	4	1107	20196	52686	ENSMUSG00000002985.16	ENSMUST00000174064.8	Apoe	Apoe-206	Known	Known	None	0.20000000298023224	None	None	None	None
m54284U_191107_221739/127860802/ccs	PacBio_Cortex_Rep1	mm10_ERCC_SIRV	chr9	40801273	40805196	+	9	2101	27474	71626	ENSMUSG00000015656.17	ENSMUST00000015800.15	Hspa8	Hspa8-201	Known	Known	None	0.25	None	None	None	None
m54284U_191212_053548/84216254/ccs	PacBio_Hippocampus_Rep1	mm10_ERCC_SIRV	chr6	48537681	48541777	+	4	1699	17032	44886	ENSMUSG00000039347.7	ENSMUST00000040361.7	Atp6v0e2	Atp6v0e2-201	Known	Known	None	0.25	None	None	None	None
m54284U_191109_043049/157811637/ccs	PacBio_Cortex_Rep2	mm10_ERCC_SIRV	chr15	59315082	59331192	+	11	2757	43325	111264	ENSMUSG00000022351.14	ENSMUST00000022977.13	Sqle	Sqle-201	Known	Known	None	0.05000000074505806	None	None	None	None
m54284U_191109_043049/129631470/ccs	PacBio_Cortex_Rep2	mm10_ERCC_SIRV	chrX	71556002	71560647	+	5	1640	52260	136264	ENSMUSG00000015217.11	ENSMUST00000114582.8	Hmgb3	Hmgb3-204	Known	Known	None	0.4000000059604645	None	None	None	None
m54284U_191212_053548/174653455/ccs	PacBio_Hippocampus_Rep1	mm10_ERCC_SIRV	chr5	31452594	31481749	+	13	3188	13567	216414	ENSMUSG00000062761.7	ENCODEMT000216414	Zfp512	ENCODEMT000216414	Known	NIC	None	0.15000000596046448	None	None	None	None
m54284U_191107_221739/7996864/ccs	PacBio_Cortex_Rep1	mm10_ERCC_SIRV	chr1	58921889	58902837	-	10	2823	905	216639	ENSMUSG00000026028.12	ENCODEMT000216639	Trak2	ENCODEMT000216639	Known	ISM	Suffix	0.75	None	None	None	None
m54284U_191213_120042/14483910/ccs	PacBio_Hippocampus_Rep2	mm10_ERCC_SIRV	chr3	79591379	79603648	+	10	1736	8316	21671	ENSMUSG00000027804.13	ENSMUST00000029382.12	Ppid	Ppid-201	Known	Known	None	0.10000000149011612	None	None	None	None
m54284U_191212_053548/153093124/ccs	PacBio_Hippocampus_Rep1	mm10_ERCC_SIRV	chr13	52929651	52886425	-	8	2516	38776	216640	ENSMUSG00000021460.17	ENCODEMT000216640	Auh	ENCODEMT000216640	Known	NIC	None	0.30000001192092896	None	None	None	None
m54284U_191109_043049/165676554/ccs	PacBio_Cortex_Rep2	mm10_ERCC_SIRV	chr15	59315082	59331185	+	11	2750	43325	111264	ENSMUSG00000022351.14	ENSMUST00000022977.13	Sqle	Sqle-201	Known	Known	None	0.15000000596046448	None	None	None	None
m54284U_191107_221739/127861666/ccs	PacBio_Cortex_Rep1	mm10_ERCC_SIRV	chr9	40801273	40805198	+	9	2103	27474	71626	ENSMUSG00000015656.17	ENSMUST00000015800.15	Hspa8	Hspa8-201	Known	Known	None	0.25	None	None	None	None
m54284U_191109_043049/133300549/ccs	PacBio_Cortex_Rep2	mm10_ERCC_SIRV	chrX	71556002	71560647	+	5	1640	52260	136264	ENSMUSG00000015217.11	ENSMUST00000114582.8	Hmgb3	Hmgb3-204	Known	Known	None	0.4000000059604645	None	None	None	None
m54284U_191212_053548/86966519/ccs	PacBio_Hippocampus_Rep1	mm10_ERCC_SIRV	chr6	48537681	48545369	+	4	5291	17032	44886	ENSMUSG00000039347.7	ENSMUST00000040361.7	Atp6v0e2	Atp6v0e2-201	Known	Known	None	0.4000000059604645	None	None	None	None
m54284U_191212_053548/139856133/ccs	PacBio_Hippocampus_Rep1	mm10_ERCC_SIRV	chr11	35875704	35838996	-	13	2061	32644	216505	ENSMUSG00000018849.6	ENCODEMT000216505	Wwc1	ENCODEMT000216505	Known	ISM	Suffix	0.75	None	None	None	None
m54284U_191109_043049/172557558/ccs	PacBio_Cortex_Rep2	mm10_ERCC_SIRV	chr15	59315082	59331192	+	11	2757	43325	111264	ENSMUSG00000022351.14	ENSMUST00000022977.13	Sqle	Sqle-201	Known	Known	None	0.05000000074505806	None	None	None	None
m54284U_191107_221739/81528829/ccs	PacBio_Cortex_Rep1	mm10_ERCC_SIRV	chr19	9982704	9985092	+	4	865	50217	131629	ENSMUSG00000024661.7	ENSMUST00000025563.7	Fth1	Fth1-201	Known	Known	None	0.10000000149011612	None	None	None	None
m54284U_191213_120042/106496297/ccs	PacBio_Hippocampus_Rep2	mm10_ERCC_SIRV	chrX	71556002	71560647	+	5	1640	52260	136264	ENSMUSG00000015217.11	ENSMUST00000114582.8	Hmgb3	Hmgb3-204	Known	Known	None	0.4000000059604645	None	None	None	None
m54284U_191212_053548/174917647/ccs	PacBio_Hippocampus_Rep1	mm10_ERCC_SIRV	chr5	31452594	31481747	+	13	3186	13567	216414	ENSMUSG00000062761.7	ENCODEMT000216414	Zfp512	ENCODEMT000216414	Known	NIC	None	0.20000000298023224	None	None	None	None
m54284U_191107_221739/16386794/ccs	PacBio_Cortex_Rep1	mm10_ERCC_SIRV	chr1	58973338	58902837	-	16	3709	905	2104	ENSMUSG00000026028.12	ENSMUST00000027186.11	Trak2	Trak2-201	Known	Known	None	0.75	None	None	None	None
m54284U_191109_043049/85459173/ccs	PacBio_Cortex_Rep2	mm10_ERCC_SIRV	chr17	25727750	25731459	+	4	2196	46722	216341	ENSMUSG00000041199.3	ENCODEMT000216341	Rpusd1	ENCODEMT000216341	Known	ISM	Suffix	0.30000001192092896	None	None	None	None
m54284U_191107_221739/127927685/ccs	PacBio_Cortex_Rep1	mm10_ERCC_SIRV	chr9	40801273	40805196	+	9	2101	27474	71626	ENSMUSG00000015656.17	ENSMUST00000015800.15	Hspa8	Hspa8-201	Known	Known	None	0.25	None	None	None	None
m54284U_191213_120042/18678719/ccs	PacBio_Hippocampus_Rep2	mm10_ERCC_SIRV	chr3	79591379	79603647	+	10	1735	8316	21671	ENSMUSG00000027804.13	ENSMUST00000029382.12	Ppid	Ppid-201	Known	Known	None	0.10000000149011612	None	None	None	None
m54284U_191212_053548/919145/ccs	PacBio_Hippocampus_Rep1	mm10_ERCC_SIRV	chr15	59315082	59331191	+	11	2756	43325	111264	ENSMUSG00000022351.14	ENSMUST00000022977.13	Sqle	Sqle-201	Known	Known	None	0.05000000074505806	None	None	None	None
m54284U_191212_053548/166136402/ccs	PacBio_Hippocampus_Rep1	mm10_ERCC_SIRV	chr13	52929660	52886425	-	6	1415	38776	100725	ENSMUSG00000021460.17	ENSMUST00000128380.7	Auh	Auh-206	Known	Known	None	0.30000001192092896	None	None	None	None
m54284U_191107_221739/76483191/ccs	PacBio_Cortex_Rep1	mm10_ERCC_SIRV	chrX	71556005	71560648	+	5	1638	52260	136264	ENSMUSG00000015217.11	ENSMUST00000114582.8	Hmgb3	Hmgb3-204	Known	Known	None	0.3499999940395355	None	None	None	None
m54284U_191212_053548/87492503/ccs	PacBio_Hippocampus_Rep1	mm10_ERCC_SIRV	chr6	48537681	48541798	+	4	1720	17032	44886	ENSMUSG00000039347.7	ENSMUST00000040361.7	Atp6v0e2	Atp6v0e2-201	Known	Known	None	0.20000000298023224	None	None	None	None
m54284U_191107_221739/76940520/ccs	PacBio_Cortex_Rep1	mm10_ERCC_SIRV	chr7	19699049	19696273	-	4	1105	20196	52686	ENSMUSG00000002985.16	ENSMUST00000174064.8	Apoe	Apoe-206	Known	Known	None	0.20000000298023224	None	None	None	None
m54284U_191212_053548/140905126/ccs	PacBio_Hippocampus_Rep1	mm10_ERCC_SIRV	chr11	35871024	35838996	-	12	1686	32644	216499	ENSMUSG00000018849.6	ENCODEMT000216499	Wwc1	ENCODEMT000216499	Known	ISM	Suffix	0.75	None	None	None	None
m54284U_191107_221739/96143304/ccs	PacBio_Cortex_Rep1	mm10_ERCC_SIRV	chr1	58973509	58902837	-	16	3880	905	2104	ENSMUSG00000026028.12	ENSMUST00000027186.11	Trak2	Trak2-201	Known	Known	None	0.75	None	None	None	None
m54284U_191107_221739/127928589/ccs	PacBio_Cortex_Rep1	mm10_ERCC_SIRV	chr9	40801273	40805194	+	9	2099	27474	71626	ENSMUSG00000015656.17	ENSMUST00000015800.15	Hspa8	Hspa8-201	Known	Known	None	0.25	None	None	None	None
m54284U_191212_053548/4850531/ccs	PacBio_Hippocampus_Rep1	mm10_ERCC_SIRV	chr15	59315082	59331169	+	11	2734	43325	111264	ENSMUSG00000022351.14	ENSMUST00000022977.13	Sqle	Sqle-201	Known	Known	None	0.550000011920929	None	None	None	None
m54284U_191107_221739/171968899/ccs	PacBio_Cortex_Rep1	mm10_ERCC_SIRV	chrX	71556005	71560654	+	5	1644	52260	136264	ENSMUSG00000015217.11	ENSMUST00000114582.8	Hmgb3	Hmgb3-204	Known	Known	None	0.25	None	None	None	None
m54284U_191107_221739/81854576/ccs	PacBio_Cortex_Rep1	mm10_ERCC_SIRV	chr19	9982704	9985092	+	4	865	50217	131629	ENSMUSG00000024661.7	ENSMUST00000025563.7	Fth1	Fth1-201	Known	Known	None	0.10000000149011612	None	None	None	None
m54284U_191213_120042/8782345/ccs	PacBio_Hippocampus_Rep2	mm10_ERCC_SIRV	chr13	52929648	52886425	-	6	1403	38776	100725	ENSMUSG00000021460.17	ENSMUST00000128380.7	Auh	Auh-206	Known	Known	None	0.30000001192092896	None	None	None	None
m54284U_191213_120042/20316583/ccs	PacBio_Hippocampus_Rep2	mm10_ERCC_SIRV	chr5	31452594	31481749	+	13	3188	13567	216414	ENSMUSG00000062761.7	ENCODEMT000216414	Zfp512	ENCODEMT000216414	Known	NIC	None	0.15000000596046448	None	None	None	None
m54284U_191212_053548/11600412/ccs	PacBio_Hippocampus_Rep1	mm10_ERCC_SIRV	chr15	59315082	59331192	+	11	2757	43325	111264	ENSMUSG00000022351.14	ENSMUST00000022977.13	Sqle	Sqle-201	Known	Known	None	0.05000000074505806	None	None	None	None
m54284U_191109_043049/89000038/ccs	PacBio_Cortex_Rep2	mm10_ERCC_SIRV	chrX	71556005	71560647	+	5	1637	52260	136264	ENSMUSG00000015217.11	ENSMUST00000114582.8	Hmgb3	Hmgb3-204	Known	Known	None	0.4000000059604645	None	None	None	None
m54284U_191107_221739/170330152/ccs	PacBio_Cortex_Rep1	mm10_ERCC_SIRV	chr1	58973359	58902837	-	16	3730	905	2104	ENSMUSG00000026028.12	ENSMUST00000027186.11	Trak2	Trak2-201	Known	Known	None	0.75	None	None	None	None
m54284U_191212_053548/152568181/ccs	PacBio_Hippocampus_Rep1	mm10_ERCC_SIRV	chr11	35915367	35838993	-	22	3381	32644	216570	ENSMUSG00000018849.6	ENCODEMT000216570	Wwc1	ENCODEMT000216570	Known	ISM	Suffix	0.75	None	None	None	None
m54284U_191212_053548/87558258/ccs	PacBio_Hippocampus_Rep1	mm10_ERCC_SIRV	chr6	48537681	48541779	+	4	1701	17032	44886	ENSMUSG00000039347.7	ENSMUST00000040361.7	Atp6v0e2	Atp6v0e2-201	Known	Known	None	0.30000001192092896	None	None	None	None
m54284U_191213_120042/27461035/ccs	PacBio_Hippocampus_Rep2	mm10_ERCC_SIRV	chr13	52929660	52886425	-	6	1415	38776	100725	ENSMUSG00000021460.17	ENSMUST00000128380.7	Auh	Auh-206	Known	Known	None	0.30000001192092896	None	None	None	None
m54284U_191213_120042/26083502/ccs	PacBio_Hippocampus_Rep2	mm10_ERCC_SIRV	chr3	79591379	79603648	+	10	1736	8316	21671	ENSMUSG00000027804.13	ENSMUST00000029382.12	Ppid	Ppid-201	Known	Known	None	0.10000000149011612	None	None	None	None
m54284U_191109_043049/99483847/ccs	PacBio_Cortex_Rep2	mm10_ERCC_SIRV	chrX	71556005	71560652	+	5	1635	52260	136264	ENSMUSG00000015217.11	ENSMUST00000114582.8	Hmgb3	Hmgb3-204	Known	Known	None	0.20000000298023224	None	None	None	None
m54284U_191212_053548/16908912/ccs	PacBio_Hippocampus_Rep1	mm10_ERCC_SIRV	chr15	59315082	59331190	+	11	2755	43325	111264	ENSMUSG00000022351.14	ENSMUST00000022977.13	Sqle	Sqle-201	Known	Known	None	0.05000000074505806	None	None	None	None
m54284U_191213_120042/29887296/ccs	PacBio_Hippocampus_Rep2	mm10_ERCC_SIRV	chr13	52929670	52886425	-	7	1576	38776	216641	ENSMUSG00000021460.17	ENCODEMT000216641	Auh	ENCODEMT000216641	Known	NIC	None	0.30000001192092896	None	None	None	None
m54284U_191109_043049/127075173/ccs	PacBio_Cortex_Rep2	mm10_ERCC_SIRV	chr17	25727745	25731454	+	6	1707	46722	121173	ENSMUSG00000041199.3	ENSMUST00000047273.2	Rpusd1	Rpusd1-201	Known	Known	None	0.30000001192092896	None	None	None	None
m54284U_191107_221739/127992437/ccs	PacBio_Cortex_Rep1	mm10_ERCC_SIRV	chr9	40801273	40805198	+	9	2103	27474	71626	ENSMUSG00000015656.17	ENSMUST00000015800.15	Hspa8	Hspa8-201	Known	Known	None	0.25	None	None	None	None
m54284U_191109_043049/58131814/ccs	PacBio_Cortex_Rep2	mm10_ERCC_SIRV	chr1	58973373	58902837	-	16	3744	905	2104	ENSMUSG00000026028.12	ENSMUST00000027186.11	Trak2	Trak2-201	Known	Known	None	0.75	None	None	None	None
m54284U_191109_043049/111805912/ccs	PacBio_Cortex_Rep2	mm10_ERCC_SIRV	chrX	71556005	71560648	+	5	1638	52260	136264	ENSMUSG00000015217.11	ENSMUST00000114582.8	Hmgb3	Hmgb3-204	Known	Known	None	0.3499999940395355	None	None	None	None
m54284U_191213_120042/29624722/ccs	PacBio_Hippocampus_Rep2	mm10_ERCC_SIRV	chr5	31452493	31481746	+	14	3231	13567	216430	ENSMUSG00000062761.7	ENCODEMT000216430	Zfp512	ENCODEMT000216430	Known	NNC	None	0.20000000298023224	None	None	None	None
m54284U_191212_053548/163578351/ccs	PacBio_Hippocampus_Rep1	mm10_ERCC_SIRV	chr11	35980203	35838996	-	23	3611	32644	85641	ENSMUSG00000018849.6	ENSMUST00000018993.6	Wwc1	Wwc1-201	Known	Known	None	0.75	None	None	None	None
m54284U_191107_221739/81921979/ccs	PacBio_Cortex_Rep1	mm10_ERCC_SIRV	chr19	9982704	9985094	+	4	867	50217	131629	ENSMUSG00000024661.7	ENSMUST00000025563.7	Fth1	Fth1-201	Known	Known	None	0.10000000149011612	None	None	None	None
m54284U_191212_053548/24183220/ccs	PacBio_Hippocampus_Rep1	mm10_ERCC_SIRV	chr15	59315082	59331191	+	11	2756	43325	111264	ENSMUSG00000022351.14	ENSMUST00000022977.13	Sqle	Sqle-201	Known	Known	None	0.05000000074505806	None	None	None	None
m54284U_191107_221739/76940984/ccs	PacBio_Cortex_Rep1	mm10_ERCC_SIRV	chr7	19699051	19696273	-	4	1107	20196	52686	ENSMUSG00000002985.16	ENSMUST00000174064.8	Apoe	Apoe-206	Known	Known	None	0.20000000298023224	None	None	None	None
m54284U_191109_043049/160499213/ccs	PacBio_Cortex_Rep2	mm10_ERCC_SIRV	chrX	71556010	71560694	+	5	1649	52260	216588	ENSMUSG00000015217.11	ENCODEMT000216588	Hmgb3	ENCODEMT000216588	Known	NIC	None	0.3499999940395355	None	None	None	None
m54284U_191109_043049/70191347/ccs	PacBio_Cortex_Rep2	mm10_ERCC_SIRV	chr1	58973501	58902837	-	15	3695	905	216371	ENSMUSG00000026028.12	ENCODEMT000216371	Trak2	ENCODEMT000216371	Known	NIC	None	0.75	None	None	None	None
m54284U_191213_120042/29950551/ccs	PacBio_Hippocampus_Rep2	mm10_ERCC_SIRV	chr13	52929661	52886425	-	6	1416	38776	100725	ENSMUSG00000021460.17	ENSMUST00000128380.7	Auh	Auh-206	Known	Known	None	0.30000001192092896	None	None	None	None
m54284U_191213_120042/30804724/ccs	PacBio_Hippocampus_Rep2	mm10_ERCC_SIRV	chr3	79591379	79603647	+	10	1735	8316	21671	ENSMUSG00000027804.13	ENSMUST00000029382.12	Ppid	Ppid-201	Known	Known	None	0.10000000149011612	None	None	None	None
m54284U_191107_221739/128058249/ccs	PacBio_Cortex_Rep1	mm10_ERCC_SIRV	chr9	40801273	40805199	+	9	2104	27474	71626	ENSMUSG00000015656.17	ENSMUST00000015800.15	Hspa8	Hspa8-201	Known	Known	None	0.25	None	None	None	None
m54284U_191212_053548/90114521/ccs	PacBio_Hippocampus_Rep1	mm10_ERCC_SIRV	chr6	48537681	48541779	+	4	1701	17032	44886	ENSMUSG00000039347.7	ENSMUST00000040361.7	Atp6v0e2	Atp6v0e2-201	Known	Known	None	0.30000001192092896	None	None	None	None
m54284U_191213_120042/80217015/ccs	PacBio_Hippocampus_Rep2	mm10_ERCC_SIRV	chrX	71556005	71560647	+	5	1637	52260	136264	ENSMUSG00000015217.11	ENSMUST00000114582.8	Hmgb3	Hmgb3-204	Known	Known	None	0.4000000059604645	None	None	None	None
m54284U_191212_053548/26741223/ccs	PacBio_Hippocampus_Rep1	mm10_ERCC_SIRV	chr15	59315082	59331189	+	11	2754	43325	111264	ENSMUSG00000022351.14	ENSMUST00000022977.13	Sqle	Sqle-201	Known	Known	None	0.05000000074505806	None	None	None	None
m54284U_191109_043049/170328520/ccs	PacBio_Cortex_Rep2	mm10_ERCC_SIRV	chr1	58973337	58902837	-	16	3708	905	2104	ENSMUSG00000026028.12	ENSMUST00000027186.11	Trak2	Trak2-201	Known	Known	None	0.75	None	None	None	None
m54284U_191109_043049/134679033/ccs	PacBio_Cortex_Rep2	mm10_ERCC_SIRV	chr17	25727745	25731456	+	6	1709	46722	121173	ENSMUSG00000041199.3	ENSMUST00000047273.2	Rpusd1	Rpusd1-201	Known	Known	None	0.3499999940395355	None	None	None	None
m54284U_191212_053548/164889217/ccs	PacBio_Hippocampus_Rep1	mm10_ERCC_SIRV	chr11	35875706	35838996	-	13	2063	32644	216505	ENSMUSG00000018849.6	ENCODEMT000216505	Wwc1	ENCODEMT000216505	Known	ISM	Suffix	0.75	None	None	None	None
m54284U_191213_120042/62062918/ccs	PacBio_Hippocampus_Rep2	mm10_ERCC_SIRV	chr13	52929503	52886425	-	6	1258	38776	100725	ENSMUSG00000021460.17	ENSMUST00000128380.7	Auh	Auh-206	Known	Known	None	0.30000001192092896	None	None	None	None
m54284U_191213_120042/33295121/ccs	PacBio_Hippocampus_Rep2	mm10_ERCC_SIRV	chr5	31452594	31481555	+	13	2994	13567	216414	ENSMUSG00000062761.7	ENCODEMT000216414	Zfp512	ENCODEMT000216414	Known	NIC	None	0.25	None	None	None	None
m54284U_191109_043049/104990466/ccs	PacBio_Cortex_Rep2	mm10_ERCC_SIRV	chrX	71556009	71560646	+	5	1632	52260	136264	ENSMUSG00000015217.11	ENSMUST00000114582.8	Hmgb3	Hmgb3-204	Known	Known	None	0.3499999940395355	None	None	None	None
m54284U_191212_053548/29098513/ccs	PacBio_Hippocampus_Rep1	mm10_ERCC_SIRV	chr15	59315082	59331190	+	11	2755	43325	111264	ENSMUSG00000022351.14	ENSMUST00000022977.13	Sqle	Sqle-201	Known	Known	None	0.05000000074505806	None	None	None	None
m54284U_191107_221739/82117718/ccs	PacBio_Cortex_Rep1	mm10_ERCC_SIRV	chr19	9982704	9985084	+	4	857	50217	131629	ENSMUSG00000024661.7	ENSMUST00000025563.7	Fth1	Fth1-201	Known	Known	None	0.10000000149011612	None	None	None	None
m54284U_191107_221739/128059319/ccs	PacBio_Cortex_Rep1	mm10_ERCC_SIRV	chr9	40801273	40805196	+	9	2101	27474	71626	ENSMUSG00000015656.17	ENSMUST00000015800.15	Hspa8	Hspa8-201	Known	Known	None	0.25	None	None	None	None
m54284U_191213_120042/32703244/ccs	PacBio_Hippocampus_Rep2	mm10_ERCC_SIRV	chr3	79591379	79603648	+	9	4112	8316	21670	ENSMUSG00000027804.13	ENSMUST00000161460.7	Ppid	Ppid-204	Known	Known	None	0.10000000149011612	None	None	None	None
m54284U_191212_053548/90309175/ccs	PacBio_Hippocampus_Rep1	mm10_ERCC_SIRV	chr6	48537681	48541798	+	4	1720	17032	44886	ENSMUSG00000039347.7	ENSMUST00000040361.7	Atp6v0e2	Atp6v0e2-201	Known	Known	None	0.20000000298023224	None	None	None	None
m54284U_191213_120042/93128514/ccs	PacBio_Hippocampus_Rep2	mm10_ERCC_SIRV	chr13	52929653	52886425	-	6	1408	38776	100725	ENSMUSG00000021460.17	ENSMUST00000128380.7	Auh	Auh-206	Known	Known	None	0.30000001192092896	None	None	None	None
m54284U_191212_053548/152897397/ccs	PacBio_Hippocampus_Rep1	mm10_ERCC_SIRV	chrX	71556009	71560650	+	5	1636	52260	136264	ENSMUSG00000015217.11	ENSMUST00000114582.8	Hmgb3	Hmgb3-204	Known	Known	None	0.25	None	None	None	None
m54284U_191212_053548/122814694/ccs	PacBio_Hippocampus_Rep1	mm10_ERCC_SIRV	chr1	58911962	58902837	-	5	2165	905	216415	ENSMUSG00000026028.12	ENCODEMT000216415	Trak2	ENCODEMT000216415	Known	ISM	Suffix	0.75	None	None	None	None
m54284U_191212_053548/33622069/ccs	PacBio_Hippocampus_Rep1	mm10_ERCC_SIRV	chr15	59315082	59331185	+	11	2750	43325	111264	ENSMUSG00000022351.14	ENSMUST00000022977.13	Sqle	Sqle-201	Known	Known	None	0.15000000596046448	None	None	None	None
m54284U_191107_221739/77006207/ccs	PacBio_Cortex_Rep1	mm10_ERCC_SIRV	chr7	19699052	19696273	-	4	1108	20196	52686	ENSMUSG00000002985.16	ENSMUST00000174064.8	Apoe	Apoe-206	Known	Known	None	0.20000000298023224	None	None	None	None
m54284U_191213_120042/94765531/ccs	PacBio_Hippocampus_Rep2	mm10_ERCC_SIRV	chrX	71556009	71560648	+	5	1634	52260	136264	ENSMUSG00000015217.11	ENSMUST00000114582.8	Hmgb3	Hmgb3-204	Known	Known	None	0.3499999940395355	None	None	None	None
m54284U_191107_221739/128123429/ccs	PacBio_Cortex_Rep1	mm10_ERCC_SIRV	chr9	40801273	40805199	+	9	2104	27474	71626	ENSMUSG00000015656.17	ENSMUST00000015800.15	Hspa8	Hspa8-201	Known	Known	None	0.25	None	None	None	None
m54284U_191212_053548/164956530/ccs	PacBio_Hippocampus_Rep1	mm10_ERCC_SIRV	chr11	35875602	35838996	-	13	1959	32644	216505	ENSMUSG00000018849.6	ENCODEMT000216505	Wwc1	ENCODEMT000216505	Known	ISM	Suffix	0.75	None	None	None	None
m54284U_191213_120042/35718057/ccs	PacBio_Hippocampus_Rep2	mm10_ERCC_SIRV	chr5	31452493	31481749	+	13	3822	13567	216428	ENSMUSG00000062761.7	ENCODEMT000216428	Zfp512	ENCODEMT000216428	Known	ISM	Suffix	0.20000000298023224	None	None	None	None
m54284U_191213_120042/97715105/ccs	PacBio_Hippocampus_Rep2	mm10_ERCC_SIRV	chr13	52929679	52886425	-	6	1434	38776	100725	ENSMUSG00000021460.17	ENSMUST00000128380.7	Auh	Auh-206	Known	Known	None	0.30000001192092896	None	None	None	None
m54284U_191212_053548/39454882/ccs	PacBio_Hippocampus_Rep1	mm10_ERCC_SIRV	chr15	59315082	59331185	+	11	2750	43325	111264	ENSMUSG00000022351.14	ENSMUST00000022977.13	Sqle	Sqle-201	Known	Known	None	0.15000000596046448	None	None	None	None
m54284U_191212_053548/91882983/ccs	PacBio_Hippocampus_Rep1	mm10_ERCC_SIRV	chr6	48537681	48541779	+	4	1701	17032	44886	ENSMUSG00000039347.7	ENSMUST00000040361.7	Atp6v0e2	Atp6v0e2-201	Known	Known	None	0.30000001192092896	None	None	None	None
m54284U_191107_221739/42926806/ccs	PacBio_Cortex_Rep1	mm10_ERCC_SIRV	chr1	58973433	58902839	-	16	3802	905	2104	ENSMUSG00000026028.12	ENSMUST00000027186.11	Trak2	Trak2-201	Known	Known	None	0.699999988079071	None	None	None	None
m54284U_191212_053548/95881700/ccs	PacBio_Hippocampus_Rep1	mm10_ERCC_SIRV	chrX	71556010	71560653	+	5	1638	52260	136264	ENSMUSG00000015217.11	ENSMUST00000114582.8	Hmgb3	Hmgb3-204	Known	Known	None	0.20000000298023224	None	None	None	None
m54284U_191213_120042/41026778/ccs	PacBio_Hippocampus_Rep2	mm10_ERCC_SIRV	chr3	79591379	79603262	+	10	1350	8316	21671	ENSMUSG00000027804.13	ENSMUST00000029382.12	Ppid	Ppid-201	Known	Known	None	0.550000011920929	None	None	None	None
m54284U_191107_221739/128124714/ccs	PacBio_Cortex_Rep1	mm10_ERCC_SIRV	chr9	40801273	40805199	+	9	2104	27474	71626	ENSMUSG00000015656.17	ENSMUST00000015800.15	Hspa8	Hspa8-201	Known	Known	None	0.25	None	None	None	None
m54284U_191109_043049/152635298/ccs	PacBio_Cortex_Rep2	mm10_ERCC_SIRV	chr17	25727745	25731454	+	6	1707	46722	121173	ENSMUSG00000041199.3	ENSMUST00000047273.2	Rpusd1	Rpusd1-201	Known	Known	None	0.30000001192092896	None	None	None	None
m54284U_191212_053548/41418903/ccs	PacBio_Hippocampus_Rep1	mm10_ERCC_SIRV	chr15	59315082	59331192	+	11	2757	43325	111264	ENSMUSG00000022351.14	ENSMUST00000022977.13	Sqle	Sqle-201	Known	Known	None	0.05000000074505806	None	None	None	None
m54284U_191107_221739/82118957/ccs	PacBio_Cortex_Rep1	mm10_ERCC_SIRV	chr19	9982704	9985092	+	4	865	50217	131629	ENSMUSG00000024661.7	ENSMUST00000025563.7	Fth1	Fth1-201	Known	Known	None	0.10000000149011612	None	None	None	None
m54284U_191213_120042/102892041/ccs	PacBio_Hippocampus_Rep2	mm10_ERCC_SIRV	chr13	52929671	52886425	-	6	1426	38776	100725	ENSMUSG00000021460.17	ENSMUST00000128380.7	Auh	Auh-206	Known	Known	None	0.30000001192092896	None	None	None	None
m54284U_191107_221739/152765455/ccs	PacBio_Cortex_Rep1	mm10_ERCC_SIRV	chr1	58973374	58902846	-	16	3758	905	216516	ENSMUSG00000026028.12	ENCODEMT000216516	Trak2	ENCODEMT000216516	Known	NIC	None	0.6499999761581421	None	None	None	None
m54284U_191107_221739/72288477/ccs	PacBio_Cortex_Rep1	mm10_ERCC_SIRV	chrX	71556013	71560653	+	5	1635	52260	136264	ENSMUSG00000015217.11	ENSMUST00000114582.8	Hmgb3	Hmgb3-204	Known	Known	None	0.20000000298023224	None	None	None	None
m54284U_191212_053548/173737893/ccs	PacBio_Hippocampus_Rep1	mm10_ERCC_SIRV	chr11	35875601	35838996	-	13	1958	32644	216505	ENSMUSG00000018849.6	ENCODEMT000216505	Wwc1	ENCODEMT000216505	Known	ISM	Suffix	0.75	None	None	None	None
m54284U_191212_053548/45417991/ccs	PacBio_Hippocampus_Rep1	mm10_ERCC_SIRV	chr15	59315082	59331185	+	11	2737	43325	111264	ENSMUSG00000022351.14	ENSMUST00000022977.13	Sqle	Sqle-201	Known	Known	None	0.15000000596046448	None	None	None	None
m54284U_191213_120042/61671649/ccs	PacBio_Hippocampus_Rep2	mm10_ERCC_SIRV	chr5	31452484	31481749	+	14	3245	13567	35433	ENSMUSG00000062761.7	ENSMUST00000076264.7	Zfp512	Zfp512-201	Known	Known	None	0.20000000298023224	None	None	None	None
m54284U_191213_120042/41943802/ccs	PacBio_Hippocampus_Rep2	mm10_ERCC_SIRV	chr3	79591379	79603647	+	10	1735	8316	21671	ENSMUSG00000027804.13	ENSMUST00000029382.12	Ppid	Ppid-201	Known	Known	None	0.10000000149011612	None	None	None	None
m54284U_191212_053548/93129215/ccs	PacBio_Hippocampus_Rep1	mm10_ERCC_SIRV	chr6	48537681	48541794	+	4	1716	17032	44886	ENSMUSG00000039347.7	ENSMUST00000040361.7	Atp6v0e2	Atp6v0e2-201	Known	Known	None	0.20000000298023224	None	None	None	None
m54284U_191107_221739/100271032/ccs	PacBio_Cortex_Rep1	mm10_ERCC_SIRV	chrX	71556015	71560654	+	5	1634	52260	136264	ENSMUSG00000015217.11	ENSMUST00000114582.8	Hmgb3	Hmgb3-204	Known	Known	None	0.25	None	None	None	None
m54284U_191213_120042/103286926/ccs	PacBio_Hippocampus_Rep2	mm10_ERCC_SIRV	chr13	52929660	52886425	-	6	1409	38776	100725	ENSMUSG00000021460.17	ENSMUST00000128380.7	Auh	Auh-206	Known	Known	None	0.30000001192092896	None	None	None	None
m54284U_191107_221739/12845612/ccs	PacBio_Cortex_Rep1	mm10_ERCC_SIRV	chr1	58973337	58902963	-	16	3582	905	2104	ENSMUSG00000026028.12	ENSMUST00000027186.11	Trak2	Trak2-201	Known	Known	None	0.4000000059604645	None	None	None	None
m54284U_191107_221739/128188767/ccs	PacBio_Cortex_Rep1	mm10_ERCC_SIRV	chr9	40801273	40805187	+	9	2092	27474	71626	ENSMUSG00000015656.17	ENSMUST00000015800.15	Hspa8	Hspa8-201	Known	Known	None	0.3499999940395355	None	None	None	None
m54284U_191212_053548/50790762/ccs	PacBio_Hippocampus_Rep1	mm10_ERCC_SIRV	chr15	59315082	59331192	+	11	2757	43325	111264	ENSMUSG00000022351.14	ENSMUST00000022977.13	Sqle	Sqle-201	Known	Known	None	0.05000000074505806	None	None	None	None
m54284U_191212_053548/178389723/ccs	PacBio_Hippocampus_Rep1	mm10_ERCC_SIRV	chr11	35980315	35838996	-	23	3723	32644	85641	ENSMUSG00000018849.6	ENSMUST00000018993.6	Wwc1	Wwc1-201	Known	Known	None	0.75	None	None	None	None
m54284U_191107_221739/77007357/ccs	PacBio_Cortex_Rep1	mm10_ERCC_SIRV	chr7	19699051	19696273	-	4	1107	20196	52686	ENSMUSG00000002985.16	ENSMUST00000174064.8	Apoe	Apoe-206	Known	Known	None	0.20000000298023224	None	None	None	None
m54284U_191107_221739/174392355/ccs	PacBio_Cortex_Rep1	mm10_ERCC_SIRV	chrX	71556018	71560648	+	5	1625	52260	136264	ENSMUSG00000015217.11	ENSMUST00000114582.8	Hmgb3	Hmgb3-204	Known	Known	None	0.3499999940395355	None	None	None	None
m54284U_191213_120042/76024539/ccs	PacBio_Hippocampus_Rep2	mm10_ERCC_SIRV	chr5	31452594	31481749	+	13	3188	13567	216414	ENSMUSG00000062761.7	ENCODEMT000216414	Zfp512	ENCODEMT000216414	Known	NIC	None	0.15000000596046448	None	None	None	None
m54284U_191212_053548/9308472/ccs	PacBio_Hippocampus_Rep1	mm10_ERCC_SIRV	chr17	25727745	25731454	+	6	1707	46722	121173	ENSMUSG00000041199.3	ENSMUST00000047273.2	Rpusd1	Rpusd1-201	Known	Known	None	0.30000001192092896	None	None	None	None
m54284U_191212_053548/52824753/ccs	PacBio_Hippocampus_Rep1	mm10_ERCC_SIRV	chr15	59315082	59331192	+	11	2757	43325	111264	ENSMUSG00000022351.14	ENSMUST00000022977.13	Sqle	Sqle-201	Known	Known	None	0.05000000074505806	None	None	None	None
m54284U_191213_120042/50793302/ccs	PacBio_Hippocampus_Rep2	mm10_ERCC_SIRV	chr3	79591379	79603649	+	10	1737	8316	21671	ENSMUSG00000027804.13	ENSMUST00000029382.12	Ppid	Ppid-201	Known	Known	None	0.10000000149011612	None	None	None	None
m54284U_191213_120042/128647232/ccs	PacBio_Hippocampus_Rep2	mm10_ERCC_SIRV	chr13	52929685	52886425	-	6	1440	38776	100725	ENSMUSG00000021460.17	ENSMUST00000128380.7	Auh	Auh-206	Known	Known	None	0.30000001192092896	None	None	None	None
m54284U_191107_221739/82249805/ccs	PacBio_Cortex_Rep1	mm10_ERCC_SIRV	chr19	9982704	9985092	+	4	865	50217	131629	ENSMUSG00000024661.7	ENSMUST00000025563.7	Fth1	Fth1-201	Known	Known	None	0.10000000149011612	None	None	None	None
m54284U_191107_221739/128188880/ccs	PacBio_Cortex_Rep1	mm10_ERCC_SIRV	chr9	40801273	40805196	+	9	2101	27474	71626	ENSMUSG00000015656.17	ENSMUST00000015800.15	Hspa8	Hspa8-201	Known	Known	None	0.25	None	None	None	None
m54284U_191212_053548/113641199/ccs	PacBio_Hippocampus_Rep1	mm10_ERCC_SIRV	chr1	58973433	58902963	-	16	3672	905	2104	ENSMUSG00000026028.12	ENSMUST00000027186.11	Trak2	Trak2-201	Known	Known	None	0.4000000059604645	None	None	None	None
m54284U_191212_053548/94111551/ccs	PacBio_Hippocampus_Rep1	mm10_ERCC_SIRV	chr6	48537681	48541798	+	4	1720	17032	44886	ENSMUSG00000039347.7	ENSMUST00000040361.7	Atp6v0e2	Atp6v0e2-201	Known	Known	None	0.20000000298023224	None	None	None	None
m54284U_191213_120042/9831790/ccs	PacBio_Hippocampus_Rep2	mm10_ERCC_SIRV	chr11	35915562	35838993	-	23	3451	32644	216567	ENSMUSG00000018849.6	ENCODEMT000216567	Wwc1	ENCODEMT000216567	Known	NNC	None	0.75	None	None	None	None
m54284U_191212_053548/52889019/ccs	PacBio_Hippocampus_Rep1	mm10_ERCC_SIRV	chr15	59315082	59331192	+	11	2757	43325	111264	ENSMUSG00000022351.14	ENSMUST00000022977.13	Sqle	Sqle-201	Known	Known	None	0.05000000074505806	None	None	None	None
m54284U_191109_043049/6293200/ccs	PacBio_Cortex_Rep2	mm10_ERCC_SIRV	chrX	71556018	71560647	+	5	1624	52260	136264	ENSMUSG00000015217.11	ENSMUST00000114582.8	Hmgb3	Hmgb3-204	Known	Known	None	0.4000000059604645	None	None	None	None
m54284U_191213_120042/128910362/ccs	PacBio_Hippocampus_Rep2	mm10_ERCC_SIRV	chr13	52929619	52886425	-	7	1420	38776	216642	ENSMUSG00000021460.17	ENCODEMT000216642	Auh	ENCODEMT000216642	Known	NNC	None	0.30000001192092896	None	None	None	None
m54284U_191107_221739/128189456/ccs	PacBio_Cortex_Rep1	mm10_ERCC_SIRV	chr9	40801273	40805195	+	9	2093	27474	71626	ENSMUSG00000015656.17	ENSMUST00000015800.15	Hspa8	Hspa8-201	Known	Known	None	0.25	None	None	None	None
m54284U_191109_043049/153027832/ccs	PacBio_Cortex_Rep2	mm10_ERCC_SIRV	chr1	58973430	58902971	-	16	3667	905	2104	ENSMUSG00000026028.12	ENSMUST00000027186.11	Trak2	Trak2-201	Known	Known	None	0.44999998807907104	None	None	None	None
m54284U_191212_053548/77137636/ccs	PacBio_Hippocampus_Rep1	mm10_ERCC_SIRV	chrX	71556018	71560647	+	5	1624	52260	136264	ENSMUSG00000015217.11	ENSMUST00000114582.8	Hmgb3	Hmgb3-204	Known	Known	None	0.4000000059604645	None	None	None	None
m54284U_191212_053548/58720605/ccs	PacBio_Hippocampus_Rep1	mm10_ERCC_SIRV	chr15	59315082	59331193	+	11	2758	43325	111264	ENSMUSG00000022351.14	ENSMUST00000022977.13	Sqle	Sqle-201	Known	Known	None	0.0	None	None	None	None
m54284U_191213_120042/53414662/ccs	PacBio_Hippocampus_Rep2	mm10_ERCC_SIRV	chr3	79591379	79603056	+	10	1144	8316	21671	ENSMUSG00000027804.13	ENSMUST00000029382.12	Ppid	Ppid-201	Known	Known	None	0.6000000238418579	None	None	None	None
m54284U_191213_120042/18481991/ccs	PacBio_Hippocampus_Rep2	mm10_ERCC_SIRV	chr11	35980154	35838996	-	23	3562	32644	85641	ENSMUSG00000018849.6	ENSMUST00000018993.6	Wwc1	Wwc1-201	Known	Known	None	0.75	None	None	None	None
m54284U_191107_221739/77071068/ccs	PacBio_Cortex_Rep1	mm10_ERCC_SIRV	chr7	19699051	19696273	-	4	1107	20196	52686	ENSMUSG00000002985.16	ENSMUST00000174064.8	Apoe	Apoe-206	Known	Known	None	0.20000000298023224	None	None	None	None
m54284U_191213_120042/140248013/ccs	PacBio_Hippocampus_Rep2	mm10_ERCC_SIRV	chr13	52929664	52886425	-	6	1419	38776	100725	ENSMUSG00000021460.17	ENSMUST00000128380.7	Auh	Auh-206	Known	Known	None	0.30000001192092896	None	None	None	None
m54284U_191213_120042/81791547/ccs	PacBio_Hippocampus_Rep2	mm10_ERCC_SIRV	chr5	31452594	31481747	+	13	3186	13567	216414	ENSMUSG00000062761.7	ENCODEMT000216414	Zfp512	ENCODEMT000216414	Known	NIC	None	0.20000000298023224	None	None	None	None
m54284U_191212_053548/59704723/ccs	PacBio_Hippocampus_Rep1	mm10_ERCC_SIRV	chr15	59315082	59331192	+	11	2757	43325	111264	ENSMUSG00000022351.14	ENSMUST00000022977.13	Sqle	Sqle-201	Known	Known	None	0.05000000074505806	None	None	None	None
m54284U_191213_120042/126356291/ccs	PacBio_Hippocampus_Rep2	mm10_ERCC_SIRV	chrX	71556018	71560647	+	5	1624	52260	136264	ENSMUSG00000015217.11	ENSMUST00000114582.8	Hmgb3	Hmgb3-204	Known	Known	None	0.4000000059604645	None	None	None	None
m54284U_191107_221739/128189578/ccs	PacBio_Cortex_Rep1	mm10_ERCC_SIRV	chr9	40801273	40805197	+	9	2102	27474	71626	ENSMUSG00000015656.17	ENSMUST00000015800.15	Hspa8	Hspa8-201	Known	Known	None	0.20000000298023224	None	None	None	None
m54284U_191107_221739/55444005/ccs	PacBio_Cortex_Rep1	mm10_ERCC_SIRV	chr1	58973443	58902994	-	16	3566	905	216381	ENSMUSG00000026028.12	ENCODEMT000216381	Trak2	ENCODEMT000216381	Known	NNC	None	0.5	None	None	None	None
m54284U_191212_053548/94700321/ccs	PacBio_Hippocampus_Rep1	mm10_ERCC_SIRV	chr6	48537681	48541779	+	4	1701	17032	44886	ENSMUSG00000039347.7	ENSMUST00000040361.7	Atp6v0e2	Atp6v0e2-201	Known	Known	None	0.30000001192092896	None	None	None	None
m54284U_191212_053548/19860159/ccs	PacBio_Hippocampus_Rep1	mm10_ERCC_SIRV	chr17	25727745	25731456	+	6	1709	46722	121173	ENSMUSG00000041199.3	ENSMUST00000047273.2	Rpusd1	Rpusd1-201	Known	Known	None	0.3499999940395355	None	None	None	None
m54284U_191107_221739/82314549/ccs	PacBio_Cortex_Rep1	mm10_ERCC_SIRV	chr19	9982704	9985091	+	4	864	50217	131629	ENSMUSG00000024661.7	ENSMUST00000025563.7	Fth1	Fth1-201	Known	Known	None	0.10000000149011612	None	None	None	None
m54284U_191213_120042/33424875/ccs	PacBio_Hippocampus_Rep2	mm10_ERCC_SIRV	chr11	35980316	35838996	-	23	3724	32644	85641	ENSMUSG00000018849.6	ENSMUST00000018993.6	Wwc1	Wwc1-201	Known	Known	None	0.75	None	None	None	None
m54284U_191213_120042/58198517/ccs	PacBio_Hippocampus_Rep2	mm10_ERCC_SIRV	chr3	79591379	79603648	+	10	1736	8316	21671	ENSMUSG00000027804.13	ENSMUST00000029382.12	Ppid	Ppid-201	Known	Known	None	0.10000000149011612	None	None	None	None
m54284U_191212_053548/67373583/ccs	PacBio_Hippocampus_Rep1	mm10_ERCC_SIRV	chr15	59315082	59331184	+	11	2749	43325	111264	ENSMUSG00000022351.14	ENSMUST00000022977.13	Sqle	Sqle-201	Known	Known	None	0.15000000596046448	None	None	None	None
m54284U_191213_120042/144181978/ccs	PacBio_Hippocampus_Rep2	mm10_ERCC_SIRV	chr13	52928512	52886425	-	7	2412	38776	216643	ENSMUSG00000021460.17	ENCODEMT000216643	Auh	ENCODEMT000216643	Known	NIC	None	0.30000001192092896	None	None	None	None
m54284U_191213_120042/173277449/ccs	PacBio_Hippocampus_Rep2	mm10_ERCC_SIRV	chrX	71556019	71560647	+	5	1623	52260	136264	ENSMUSG00000015217.11	ENSMUST00000114582.8	Hmgb3	Hmgb3-204	Known	Known	None	0.4000000059604645	None	None	None	None
m54284U_191107_221739/33424754/ccs	PacBio_Cortex_Rep1	mm10_ERCC_SIRV	chr1	58973353	58902995	-	16	3566	905	2104	ENSMUSG00000026028.12	ENSMUST00000027186.11	Trak2	Trak2-201	Known	Known	None	0.550000011920929	None	None	None	None
m54284U_191107_221739/128190488/ccs	PacBio_Cortex_Rep1	mm10_ERCC_SIRV	chr9	40801273	40805199	+	9	2104	27474	71626	ENSMUSG00000015656.17	ENSMUST00000015800.15	Hspa8	Hspa8-201	Known	Known	None	0.25	None	None	None	None
m54284U_191109_043049/14550394/ccs	PacBio_Cortex_Rep2	mm10_ERCC_SIRV	chrX	71556022	71560647	+	5	1620	52260	136264	ENSMUSG00000015217.11	ENSMUST00000114582.8	Hmgb3	Hmgb3-204	Known	Known	None	0.4000000059604645	None	None	None	None
m54284U_191212_053548/78448956/ccs	PacBio_Hippocampus_Rep1	mm10_ERCC_SIRV	chr15	59315082	59331192	+	11	2757	43325	111264	ENSMUSG00000022351.14	ENSMUST00000022977.13	Sqle	Sqle-201	Known	Known	None	0.05000000074505806	None	None	None	None
m54284U_191213_120042/106498184/ccs	PacBio_Hippocampus_Rep2	mm10_ERCC_SIRV	chr5	31452494	31481750	+	13	3181	13567	216425	ENSMUSG00000062761.7	ENCODEMT000216425	Zfp512	ENCODEMT000216425	Known	NIC	None	0.15000000596046448	None	None	None	None
m54284U_191107_221739/3867980/ccs	PacBio_Cortex_Rep1	mm10_ERCC_SIRV	chrX	71556024	71560646	+	5	1664	52260	136266	ENSMUSG00000015217.11	ENSMUST00000088874.9	Hmgb3	Hmgb3-203	Known	Known	None	0.3499999940395355	None	None	None	None
m54284U_191212_053548/95816087/ccs	PacBio_Hippocampus_Rep1	mm10_ERCC_SIRV	chr6	48537681	48541779	+	4	1701	17032	44886	ENSMUSG00000039347.7	ENSMUST00000040361.7	Atp6v0e2	Atp6v0e2-201	Known	Known	None	0.30000001192092896	None	None	None	None
m54284U_191107_221739/77137977/ccs	PacBio_Cortex_Rep1	mm10_ERCC_SIRV	chr7	19699052	19696273	-	4	1108	20196	52686	ENSMUSG00000002985.16	ENSMUST00000174064.8	Apoe	Apoe-206	Known	Known	None	0.20000000298023224	None	None	None	None
m54284U_191212_053548/79563070/ccs	PacBio_Hippocampus_Rep1	mm10_ERCC_SIRV	chr15	59315082	59331190	+	11	2755	43325	111264	ENSMUSG00000022351.14	ENSMUST00000022977.13	Sqle	Sqle-201	Known	Known	None	0.05000000074505806	None	None	None	None
m54284U_191107_221739/128320759/ccs	PacBio_Cortex_Rep1	mm10_ERCC_SIRV	chr9	40801273	40805196	+	9	2101	27474	71626	ENSMUSG00000015656.17	ENSMUST00000015800.15	Hspa8	Hspa8-201	Known	Known	None	0.25	None	None	None	None
m54284U_191107_221739/34736463/ccs	PacBio_Cortex_Rep1	mm10_ERCC_SIRV	chr1	58973343	58902995	-	16	3578	905	216516	ENSMUSG00000026028.12	ENCODEMT000216516	Trak2	ENCODEMT000216516	Known	NIC	None	0.550000011920929	None	None	None	None
m54284U_191213_120042/172164535/ccs	PacBio_Hippocampus_Rep2	mm10_ERCC_SIRV	chr13	52929611	52886425	-	6	1366	38776	100725	ENSMUSG00000021460.17	ENSMUST00000128380.7	Auh	Auh-206	Known	Known	None	0.30000001192092896	None	None	None	None
m54284U_191107_221739/82444949/ccs	PacBio_Cortex_Rep1	mm10_ERCC_SIRV	chr19	9982704	9985092	+	4	865	50217	131629	ENSMUSG00000024661.7	ENSMUST00000025563.7	Fth1	Fth1-201	Known	Known	None	0.10000000149011612	None	None	None	None
m54284U_191213_120042/33753016/ccs	PacBio_Hippocampus_Rep2	mm10_ERCC_SIRV	chr11	35871024	35838996	-	12	1686	32644	216499	ENSMUSG00000018849.6	ENCODEMT000216499	Wwc1	ENCODEMT000216499	Known	ISM	Suffix	0.75	None	None	None	None
m54284U_191213_120042/61278266/ccs	PacBio_Hippocampus_Rep2	mm10_ERCC_SIRV	chr3	79591379	79603648	+	10	1736	8316	21671	ENSMUSG00000027804.13	ENSMUST00000029382.12	Ppid	Ppid-201	Known	Known	None	0.10000000149011612	None	None	None	None
m54284U_191212_053548/74516676/ccs	PacBio_Hippocampus_Rep1	mm10_ERCC_SIRV	chr17	25727745	25731463	+	6	1667	46722	121171	ENSMUSG00000041199.3	ENSMUST00000237183.1	Rpusd1	Rpusd1-203	Known	Known	None	0.3499999940395355	None	None	None	None
m54284U_191109_043049/116261058/ccs	PacBio_Cortex_Rep2	mm10_ERCC_SIRV	chrX	71556024	71560645	+	5	1616	52260	136264	ENSMUSG00000015217.11	ENSMUST00000114582.8	Hmgb3	Hmgb3-204	Known	Known	None	0.30000001192092896	None	None	None	None
m54284U_191212_053548/85067110/ccs	PacBio_Hippocampus_Rep1	mm10_ERCC_SIRV	chr15	59315082	59331185	+	11	2750	43325	111264	ENSMUSG00000022351.14	ENSMUST00000022977.13	Sqle	Sqle-201	Known	Known	None	0.15000000596046448	None	None	None	None
m54284U_191107_221739/34932458/ccs	PacBio_Cortex_Rep1	mm10_ERCC_SIRV	chrX	71556025	71560647	+	5	1617	52260	136264	ENSMUSG00000015217.11	ENSMUST00000114582.8	Hmgb3	Hmgb3-204	Known	Known	None	0.4000000059604645	None	None	None	None
m54284U_191107_221739/38603028/ccs	PacBio_Cortex_Rep1	mm10_ERCC_SIRV	chr1	58946500	58902995	-	15	3471	905	216644	ENSMUSG00000026028.12	ENCODEMT000216644	Trak2	ENCODEMT000216644	Known	ISM	Suffix	0.550000011920929	None	None	None	None
m54284U_191109_043049/177144876/ccs	PacBio_Cortex_Rep2	mm10_ERCC_SIRV	chr13	52929634	52886426	-	6	1388	38776	100725	ENSMUSG00000021460.17	ENSMUST00000128380.7	Auh	Auh-206	Known	Known	None	0.30000001192092896	None	None	None	None
m54284U_191107_221739/128386111/ccs	PacBio_Cortex_Rep1	mm10_ERCC_SIRV	chr9	40801273	40805199	+	9	2104	27474	71626	ENSMUSG00000015656.17	ENSMUST00000015800.15	Hspa8	Hspa8-201	Known	Known	None	0.25	None	None	None	None
m54284U_191213_120042/108398849/ccs	PacBio_Hippocampus_Rep2	mm10_ERCC_SIRV	chr5	31452594	31481747	+	13	3186	13567	216414	ENSMUSG00000062761.7	ENCODEMT000216414	Zfp512	ENCODEMT000216414	Known	NIC	None	0.20000000298023224	None	None	None	None
m54284U_191212_053548/85198411/ccs	PacBio_Hippocampus_Rep1	mm10_ERCC_SIRV	chr15	59315082	59331192	+	11	2757	43325	111264	ENSMUSG00000022351.14	ENSMUST00000022977.13	Sqle	Sqle-201	Known	Known	None	0.05000000074505806	None	None	None	None
m54284U_191212_053548/96929175/ccs	PacBio_Hippocampus_Rep1	mm10_ERCC_SIRV	chr6	48537681	48541797	+	4	1719	17032	44886	ENSMUSG00000039347.7	ENSMUST00000040361.7	Atp6v0e2	Atp6v0e2-201	Known	Known	None	0.15000000596046448	None	None	None	None
m54284U_191107_221739/20906267/ccs	PacBio_Cortex_Rep1	mm10_ERCC_SIRV	chrX	71556030	71560647	+	5	1612	52260	136264	ENSMUSG00000015217.11	ENSMUST00000114582.8	Hmgb3	Hmgb3-204	Known	Known	None	0.4000000059604645	None	None	None	None
m54284U_191213_120042/33948846/ccs	PacBio_Hippocampus_Rep2	mm10_ERCC_SIRV	chr11	35910216	35838989	-	21	3182	32644	216573	ENSMUSG00000018849.6	ENCODEMT000216573	Wwc1	ENCODEMT000216573	Known	ISM	Suffix	0.75	None	None	None	None
m54284U_191213_120042/11994671/ccs	PacBio_Hippocampus_Rep2	mm10_ERCC_SIRV	chr13	52929659	52886426	-	6	1413	38776	100725	ENSMUSG00000021460.17	ENSMUST00000128380.7	Auh	Auh-206	Known	Known	None	0.30000001192092896	None	None	None	None
m54284U_191213_120042/62128396/ccs	PacBio_Hippocampus_Rep2	mm10_ERCC_SIRV	chr3	79591379	79603649	+	10	1737	8316	21671	ENSMUSG00000027804.13	ENSMUST00000029382.12	Ppid	Ppid-201	Known	Known	None	0.10000000149011612	None	None	None	None
m54284U_191212_053548/108331525/ccs	PacBio_Hippocampus_Rep1	mm10_ERCC_SIRV	chr15	59315082	59331183	+	11	2748	43325	111264	ENSMUSG00000022351.14	ENSMUST00000022977.13	Sqle	Sqle-201	Known	Known	None	0.15000000596046448	None	None	None	None
m54284U_191107_221739/77203333/ccs	PacBio_Cortex_Rep1	mm10_ERCC_SIRV	chr7	19699051	19696273	-	4	1107	20196	52686	ENSMUSG00000002985.16	ENSMUST00000174064.8	Apoe	Apoe-206	Known	Known	None	0.20000000298023224	None	None	None	None
m54284U_191107_221739/128387025/ccs	PacBio_Cortex_Rep1	mm10_ERCC_SIRV	chr9	40801273	40805191	+	9	2096	27474	71626	ENSMUSG00000015656.17	ENSMUST00000015800.15	Hspa8	Hspa8-201	Known	Known	None	0.20000000298023224	None	None	None	None
m54284U_191212_053548/93651782/ccs	PacBio_Hippocampus_Rep1	mm10_ERCC_SIRV	chr17	25727745	25731456	+	6	1709	46722	121173	ENSMUSG00000041199.3	ENSMUST00000047273.2	Rpusd1	Rpusd1-201	Known	Known	None	0.3499999940395355	None	None	None	None
m54284U_191107_221739/82641339/ccs	PacBio_Cortex_Rep1	mm10_ERCC_SIRV	chr19	9982704	9985092	+	4	865	50217	131629	ENSMUSG00000024661.7	ENSMUST00000025563.7	Fth1	Fth1-201	Known	Known	None	0.10000000149011612	None	None	None	None
m54284U_191109_043049/102631964/ccs	PacBio_Cortex_Rep2	mm10_ERCC_SIRV	chrX	71556030	71560645	+	5	1657	52260	136266	ENSMUSG00000015217.11	ENSMUST00000088874.9	Hmgb3	Hmgb3-203	Known	Known	None	0.30000001192092896	None	None	None	None
m54284U_191212_053548/100401797/ccs	PacBio_Hippocampus_Rep1	mm10_ERCC_SIRV	chr6	48537681	48541796	+	4	1718	17032	44886	ENSMUSG00000039347.7	ENSMUST00000040361.7	Atp6v0e2	Atp6v0e2-201	Known	Known	None	0.15000000596046448	None	None	None	None
m54284U_191213_120042/45550135/ccs	PacBio_Hippocampus_Rep2	mm10_ERCC_SIRV	chr13	52929660	52886426	-	6	1414	38776	100725	ENSMUSG00000021460.17	ENSMUST00000128380.7	Auh	Auh-206	Known	Known	None	0.30000001192092896	None	None	None	None
m54284U_191107_221739/100926807/ccs	PacBio_Cortex_Rep1	mm10_ERCC_SIRV	chr1	58946535	58902995	-	15	3449	905	216417	ENSMUSG00000026028.12	ENCODEMT000216417	Trak2	ENCODEMT000216417	Known	ISM	Suffix	0.550000011920929	None	None	None	None
m54284U_191212_053548/111673727/ccs	PacBio_Hippocampus_Rep1	mm10_ERCC_SIRV	chr15	59315082	59331192	+	11	2757	43325	111264	ENSMUSG00000022351.14	ENSMUST00000022977.13	Sqle	Sqle-201	Known	Known	None	0.05000000074505806	None	None	None	None
m54284U_191213_120042/111150666/ccs	PacBio_Hippocampus_Rep2	mm10_ERCC_SIRV	chr5	31452491	31481749	+	14	3239	13567	216547	ENSMUSG00000062761.7	ENCODEMT000216547	Zfp512	ENCODEMT000216547	Known	NIC	None	0.20000000298023224	None	None	None	None
m54284U_191213_120042/39716877/ccs	PacBio_Hippocampus_Rep2	mm10_ERCC_SIRV	chr11	35871024	35838996	-	12	1686	32644	216499	ENSMUSG00000018849.6	ENCODEMT000216499	Wwc1	ENCODEMT000216499	Known	ISM	Suffix	0.75	None	None	None	None
m54284U_191107_221739/128451195/ccs	PacBio_Cortex_Rep1	mm10_ERCC_SIRV	chr9	40801273	40805199	+	9	2104	27474	71626	ENSMUSG00000015656.17	ENSMUST00000015800.15	Hspa8	Hspa8-201	Known	Known	None	0.25	None	None	None	None
m54284U_191109_043049/127730321/ccs	PacBio_Cortex_Rep2	mm10_ERCC_SIRV	chrX	71556030	71560646	+	5	1611	52260	136264	ENSMUSG00000015217.11	ENSMUST00000114582.8	Hmgb3	Hmgb3-204	Known	Known	None	0.3499999940395355	None	None	None	None
m54284U_191212_053548/116131166/ccs	PacBio_Hippocampus_Rep1	mm10_ERCC_SIRV	chr15	59315082	59331192	+	11	2757	43325	111264	ENSMUSG00000022351.14	ENSMUST00000022977.13	Sqle	Sqle-201	Known	Known	None	0.05000000074505806	None	None	None	None
m54284U_191107_221739/918718/ccs	PacBio_Cortex_Rep1	mm10_ERCC_SIRV	chr13	52928450	52886430	-	7	2371	38776	216643	ENSMUSG00000021460.17	ENCODEMT000216643	Auh	ENCODEMT000216643	Known	NIC	None	0.30000001192092896	None	None	None	None
m54284U_191107_221739/106890998/ccs	PacBio_Cortex_Rep1	mm10_ERCC_SIRV	chr1	58973354	58902995	-	16	3450	905	216645	ENSMUSG00000026028.12	ENCODEMT000216645	Trak2	ENCODEMT000216645	Known	NIC	None	0.550000011920929	None	None	None	None
m54284U_191213_120042/66192692/ccs	PacBio_Hippocampus_Rep2	mm10_ERCC_SIRV	chr3	79591379	79603648	+	10	1736	8316	21671	ENSMUSG00000027804.13	ENSMUST00000029382.12	Ppid	Ppid-201	Known	Known	None	0.10000000149011612	None	None	None	None
m54284U_191213_120042/35193865/ccs	PacBio_Hippocampus_Rep2	mm10_ERCC_SIRV	chrX	71556030	71560663	+	5	1628	52260	136264	ENSMUSG00000015217.11	ENSMUST00000114582.8	Hmgb3	Hmgb3-204	Known	Known	None	0.3499999940395355	None	None	None	None
m54284U_191213_120042/47906901/ccs	PacBio_Hippocampus_Rep2	mm10_ERCC_SIRV	chr11	35979407	35838995	-	23	3433	32644	216559	ENSMUSG00000018849.6	ENCODEMT000216559	Wwc1	ENCODEMT000216559	Known	NNC	None	0.75	None	None	None	None
m54284U_191212_053548/119932195/ccs	PacBio_Hippocampus_Rep1	mm10_ERCC_SIRV	chr15	59315082	59331193	+	11	2758	43325	111264	ENSMUSG00000022351.14	ENSMUST00000022977.13	Sqle	Sqle-201	Known	Known	None	0.0	None	None	None	None
m54284U_191107_221739/128451679/ccs	PacBio_Cortex_Rep1	mm10_ERCC_SIRV	chr9	40801273	40805195	+	9	2100	27474	71626	ENSMUSG00000015656.17	ENSMUST00000015800.15	Hspa8	Hspa8-201	Known	Known	None	0.25	None	None	None	None
m54284U_191213_120042/131597068/ccs	PacBio_Hippocampus_Rep2	mm10_ERCC_SIRV	chr5	31452484	31481749	+	14	3245	13567	35433	ENSMUSG00000062761.7	ENSMUST00000076264.7	Zfp512	Zfp512-201	Known	Known	None	0.20000000298023224	None	None	None	None
m54284U_191107_221739/13042889/ccs	PacBio_Cortex_Rep1	mm10_ERCC_SIRV	chr13	52929661	52886427	-	6	1414	38776	100725	ENSMUSG00000021460.17	ENSMUST00000128380.7	Auh	Auh-206	Known	Known	None	0.30000001192092896	None	None	None	None
m54284U_191212_053548/100860540/ccs	PacBio_Hippocampus_Rep1	mm10_ERCC_SIRV	chr6	48537681	48541798	+	4	1720	17032	44886	ENSMUSG00000039347.7	ENSMUST00000040361.7	Atp6v0e2	Atp6v0e2-201	Known	Known	None	0.20000000298023224	None	None	None	None
m54284U_191109_043049/98830293/ccs	PacBio_Cortex_Rep2	mm10_ERCC_SIRV	chrX	71556031	71560647	+	5	1611	52260	136264	ENSMUSG00000015217.11	ENSMUST00000114582.8	Hmgb3	Hmgb3-204	Known	Known	None	0.4000000059604645	None	None	None	None
m54284U_191107_221739/119277052/ccs	PacBio_Cortex_Rep1	mm10_ERCC_SIRV	chr1	58973361	58902995	-	16	3574	905	2104	ENSMUSG00000026028.12	ENSMUST00000027186.11	Trak2	Trak2-201	Known	Known	None	0.550000011920929	None	None	None	None
m54284U_191107_221739/77268241/ccs	PacBio_Cortex_Rep1	mm10_ERCC_SIRV	chr7	19699051	19696273	-	4	1107	20196	52686	ENSMUSG00000002985.16	ENSMUST00000174064.8	Apoe	Apoe-206	Known	Known	None	0.20000000298023224	None	None	None	None
m54284U_191212_053548/123209594/ccs	PacBio_Hippocampus_Rep1	mm10_ERCC_SIRV	chr15	59315082	59331192	+	11	2757	43325	111264	ENSMUSG00000022351.14	ENSMUST00000022977.13	Sqle	Sqle-201	Known	Known	None	0.05000000074505806	None	None	None	None
m54284U_191107_221739/82641603/ccs	PacBio_Cortex_Rep1	mm10_ERCC_SIRV	chr19	9982704	9985092	+	4	865	50217	131629	ENSMUSG00000024661.7	ENSMUST00000025563.7	Fth1	Fth1-201	Known	Known	None	0.10000000149011612	None	None	None	None
m54284U_191212_053548/107021434/ccs	PacBio_Hippocampus_Rep1	mm10_ERCC_SIRV	chr17	25727745	25731461	+	5	1525	46722	121174	ENSMUSG00000041199.3	ENSMUST00000235645.1	Rpusd1	Rpusd1-202	Known	Known	None	0.3499999940395355	None	None	None	None
m54284U_191107_221739/128451868/ccs	PacBio_Cortex_Rep1	mm10_ERCC_SIRV	chr9	40801273	40805197	+	9	2102	27474	71626	ENSMUSG00000015656.17	ENSMUST00000015800.15	Hspa8	Hspa8-201	Known	Known	None	0.20000000298023224	None	None	None	None
m54284U_191213_120042/50530532/ccs	PacBio_Hippocampus_Rep2	mm10_ERCC_SIRV	chr11	35870998	35838996	-	12	1660	32644	216499	ENSMUSG00000018849.6	ENCODEMT000216499	Wwc1	ENCODEMT000216499	Known	ISM	Suffix	0.75	None	None	None	None
m54284U_191213_120042/77072876/ccs	PacBio_Hippocampus_Rep2	mm10_ERCC_SIRV	chr3	79591379	79603649	+	10	1737	8316	21671	ENSMUSG00000027804.13	ENSMUST00000029382.12	Ppid	Ppid-201	Known	Known	None	0.10000000149011612	None	None	None	None
m54284U_191109_043049/23136658/ccs	PacBio_Cortex_Rep2	mm10_ERCC_SIRV	chrX	71556033	71560646	+	5	1608	52260	136264	ENSMUSG00000015217.11	ENSMUST00000114582.8	Hmgb3	Hmgb3-204	Known	Known	None	0.3499999940395355	None	None	None	None
m54284U_191107_221739/56100479/ccs	PacBio_Cortex_Rep1	mm10_ERCC_SIRV	chr13	52929664	52886427	-	6	1417	38776	100725	ENSMUSG00000021460.17	ENSMUST00000128380.7	Auh	Auh-206	Known	Known	None	0.30000001192092896	None	None	None	None
m54284U_191212_053548/134547782/ccs	PacBio_Hippocampus_Rep1	mm10_ERCC_SIRV	chr15	59315082	59331190	+	11	2755	43325	111264	ENSMUSG00000022351.14	ENSMUST00000022977.13	Sqle	Sqle-201	Known	Known	None	0.05000000074505806	None	None	None	None
m54284U_191213_120042/142016513/ccs	PacBio_Hippocampus_Rep2	mm10_ERCC_SIRV	chr5	31452493	31481750	+	14	3217	13567	216430	ENSMUSG00000062761.7	ENCODEMT000216430	Zfp512	ENCODEMT000216430	Known	NNC	None	0.15000000596046448	None	None	None	None
m54284U_191107_221739/119538949/ccs	PacBio_Cortex_Rep1	mm10_ERCC_SIRV	chr1	58973515	58902995	-	16	3637	905	216381	ENSMUSG00000026028.12	ENCODEMT000216381	Trak2	ENCODEMT000216381	Known	NNC	None	0.550000011920929	None	None	None	None
m54284U_191212_053548/100928110/ccs	PacBio_Hippocampus_Rep1	mm10_ERCC_SIRV	chr6	48537681	48541793	+	4	1715	17032	44886	ENSMUSG00000039347.7	ENSMUST00000040361.7	Atp6v0e2	Atp6v0e2-201	Known	Known	None	0.20000000298023224	None	None	None	None
m54284U_191107_221739/128452205/ccs	PacBio_Cortex_Rep1	mm10_ERCC_SIRV	chr9	40801273	40805194	+	9	2099	27474	71626	ENSMUSG00000015656.17	ENSMUST00000015800.15	Hspa8	Hspa8-201	Known	Known	None	0.25	None	None	None	None
m54284U_191107_221739/154534049/ccs	PacBio_Cortex_Rep1	mm10_ERCC_SIRV	chr13	52929648	52886427	-	6	1401	38776	100725	ENSMUSG00000021460.17	ENSMUST00000128380.7	Auh	Auh-206	Known	Known	None	0.30000001192092896	None	None	None	None
m54284U_191212_053548/137889155/ccs	PacBio_Hippocampus_Rep1	mm10_ERCC_SIRV	chr15	59315082	59331192	+	11	2757	43325	111264	ENSMUSG00000022351.14	ENSMUST00000022977.13	Sqle	Sqle-201	Known	Known	None	0.05000000074505806	None	None	None	None
m54284U_191109_043049/40764835/ccs	PacBio_Cortex_Rep2	mm10_ERCC_SIRV	chrX	71556033	71560653	+	5	1615	52260	136264	ENSMUSG00000015217.11	ENSMUST00000114582.8	Hmgb3	Hmgb3-204	Known	Known	None	0.20000000298023224	None	None	None	None
m54284U_191213_120042/57082731/ccs	PacBio_Hippocampus_Rep2	mm10_ERCC_SIRV	chr11	35980086	35838996	-	23	3494	32644	85641	ENSMUSG00000018849.6	ENSMUST00000018993.6	Wwc1	Wwc1-201	Known	Known	None	0.75	None	None	None	None
m54284U_191107_221739/162466025/ccs	PacBio_Cortex_Rep1	mm10_ERCC_SIRV	chr1	58973383	58902995	-	16	3596	905	2104	ENSMUSG00000026028.12	ENSMUST00000027186.11	Trak2	Trak2-201	Known	Known	None	0.550000011920929	None	None	None	None
m54284U_191107_221739/173539400/ccs	PacBio_Cortex_Rep1	mm10_ERCC_SIRV	chr13	52929660	52886427	-	6	1413	38776	100725	ENSMUSG00000021460.17	ENSMUST00000128380.7	Auh	Auh-206	Known	Known	None	0.30000001192092896	None	None	None	None
m54284U_191212_053548/138870871/ccs	PacBio_Hippocampus_Rep1	mm10_ERCC_SIRV	chr15	59315082	59331191	+	11	2756	43325	111264	ENSMUSG00000022351.14	ENSMUST00000022977.13	Sqle	Sqle-201	Known	Known	None	0.05000000074505806	None	None	None	None
m54284U_191213_120042/78251320/ccs	PacBio_Hippocampus_Rep2	mm10_ERCC_SIRV	chr3	79591379	79603648	+	10	1736	8316	21671	ENSMUSG00000027804.13	ENSMUST00000029382.12	Ppid	Ppid-201	Known	Known	None	0.10000000149011612	None	None	None	None
m54284U_191213_120042/64686718/ccs	PacBio_Hippocampus_Rep2	mm10_ERCC_SIRV	chrX	71556033	71560645	+	5	1607	52260	136264	ENSMUSG00000015217.11	ENSMUST00000114582.8	Hmgb3	Hmgb3-204	Known	Known	None	0.30000001192092896	None	None	None	None
m54284U_191107_221739/128516928/ccs	PacBio_Cortex_Rep1	mm10_ERCC_SIRV	chr9	40801273	40805195	+	9	2100	27474	71626	ENSMUSG00000015656.17	ENSMUST00000015800.15	Hspa8	Hspa8-201	Known	Known	None	0.25	None	None	None	None
m54284U_191107_221739/82641853/ccs	PacBio_Cortex_Rep1	mm10_ERCC_SIRV	chr19	9982704	9985092	+	4	865	50217	131629	ENSMUSG00000024661.7	ENSMUST00000025563.7	Fth1	Fth1-201	Known	Known	None	0.10000000149011612	None	None	None	None
m54284U_191107_221739/77333301/ccs	PacBio_Cortex_Rep1	mm10_ERCC_SIRV	chr7	19699051	19696273	-	4	1099	20196	52686	ENSMUSG00000002985.16	ENSMUST00000174064.8	Apoe	Apoe-206	Known	Known	None	0.20000000298023224	None	None	None	None
m54284U_191213_120042/57738819/ccs	PacBio_Hippocampus_Rep2	mm10_ERCC_SIRV	chr11	35980048	35838996	-	23	3450	32644	85641	ENSMUSG00000018849.6	ENSMUST00000018993.6	Wwc1	Wwc1-201	Known	Known	None	0.75	None	None	None	None
m54284U_191109_043049/20317612/ccs	PacBio_Cortex_Rep2	mm10_ERCC_SIRV	chr5	31452485	31481747	+	14	3242	13567	35433	ENSMUSG00000062761.7	ENSMUST00000076264.7	Zfp512	Zfp512-201	Known	Known	None	0.20000000298023224	None	None	None	None
m54284U_191212_053548/144113945/ccs	PacBio_Hippocampus_Rep1	mm10_ERCC_SIRV	chr17	25727745	25731454	+	5	1518	46722	121174	ENSMUSG00000041199.3	ENSMUST00000235645.1	Rpusd1	Rpusd1-202	Known	Known	None	0.30000001192092896	None	None	None	None
m54284U_191212_053548/108726336/ccs	PacBio_Hippocampus_Rep1	mm10_ERCC_SIRV	chr6	48537681	48541793	+	4	1715	17032	44886	ENSMUSG00000039347.7	ENSMUST00000040361.7	Atp6v0e2	Atp6v0e2-201	Known	Known	None	0.20000000298023224	None	None	None	None
m54284U_191109_043049/31001399/ccs	PacBio_Cortex_Rep2	mm10_ERCC_SIRV	chr13	52929693	52886427	-	6	1446	38776	100725	ENSMUSG00000021460.17	ENSMUST00000128380.7	Auh	Auh-206	Known	Known	None	0.30000001192092896	None	None	None	None
m54284U_191109_043049/26215596/ccs	PacBio_Cortex_Rep2	mm10_ERCC_SIRV	chr1	58974354	58902995	-	16	3670	905	216565	ENSMUSG00000026028.12	ENCODEMT000216565	Trak2	ENCODEMT000216565	Known	NNC	None	0.550000011920929	None	None	None	None
m54284U_191107_221739/36897249/ccs	PacBio_Cortex_Rep1	mm10_ERCC_SIRV	chrX	71556034	71560645	+	5	1606	52260	136264	ENSMUSG00000015217.11	ENSMUST00000114582.8	Hmgb3	Hmgb3-204	Known	Known	None	0.30000001192092896	None	None	None	None
m54284U_191212_053548/142346606/ccs	PacBio_Hippocampus_Rep1	mm10_ERCC_SIRV	chr15	59315082	59331191	+	11	2756	43325	111264	ENSMUSG00000022351.14	ENSMUST00000022977.13	Sqle	Sqle-201	Known	Known	None	0.05000000074505806	None	None	None	None
m54284U_191107_221739/128517784/ccs	PacBio_Cortex_Rep1	mm10_ERCC_SIRV	chr9	40801273	40805195	+	9	2100	27474	71626	ENSMUSG00000015656.17	ENSMUST00000015800.15	Hspa8	Hspa8-201	Known	Known	None	0.25	None	None	None	None
m54284U_191212_053548/45352320/ccs	PacBio_Hippocampus_Rep1	mm10_ERCC_SIRV	chr13	52929662	52886427	-	6	1415	38776	100725	ENSMUSG00000021460.17	ENSMUST00000128380.7	Auh	Auh-206	Known	Known	None	0.30000001192092896	None	None	None	None
m54284U_191213_120042/85917899/ccs	PacBio_Hippocampus_Rep2	mm10_ERCC_SIRV	chr3	79591379	79603647	+	10	1735	8316	21671	ENSMUSG00000027804.13	ENSMUST00000029382.12	Ppid	Ppid-201	Known	Known	None	0.10000000149011612	None	None	None	None
m54284U_191107_221739/118753037/ccs	PacBio_Cortex_Rep1	mm10_ERCC_SIRV	chrX	71556034	71560645	+	5	1606	52260	136264	ENSMUSG00000015217.11	ENSMUST00000114582.8	Hmgb3	Hmgb3-204	Known	Known	None	0.30000001192092896	None	None	None	None
m54284U_191109_043049/137299540/ccs	PacBio_Cortex_Rep2	mm10_ERCC_SIRV	chr1	58973344	58902995	-	16	3557	905	2104	ENSMUSG00000026028.12	ENSMUST00000027186.11	Trak2	Trak2-201	Known	Known	None	0.550000011920929	None	None	None	None
m54284U_191213_120042/60753321/ccs	PacBio_Hippocampus_Rep2	mm10_ERCC_SIRV	chr11	35891538	35838996	-	18	2857	32644	216536	ENSMUSG00000018849.6	ENCODEMT000216536	Wwc1	ENCODEMT000216536	Known	ISM	Suffix	0.75	None	None	None	None
m54284U_191212_053548/143065188/ccs	PacBio_Hippocampus_Rep1	mm10_ERCC_SIRV	chr15	59315082	59331190	+	11	2755	43325	111264	ENSMUSG00000022351.14	ENSMUST00000022977.13	Sqle	Sqle-201	Known	Known	None	0.05000000074505806	None	None	None	None
m54284U_191213_120042/82313337/ccs	PacBio_Hippocampus_Rep2	mm10_ERCC_SIRV	chr13	52929663	52886427	-	6	1416	38776	100725	ENSMUSG00000021460.17	ENSMUST00000128380.7	Auh	Auh-206	Known	Known	None	0.30000001192092896	None	None	None	None
m54284U_191107_221739/128518020/ccs	PacBio_Cortex_Rep1	mm10_ERCC_SIRV	chr9	40801273	40805196	+	9	2101	27474	71626	ENSMUSG00000015656.17	ENSMUST00000015800.15	Hspa8	Hspa8-201	Known	Known	None	0.25	None	None	None	None
m54284U_191109_043049/40895453/ccs	PacBio_Cortex_Rep2	mm10_ERCC_SIRV	chr5	31452595	31481749	+	13	3187	13567	216414	ENSMUSG00000062761.7	ENCODEMT000216414	Zfp512	ENCODEMT000216414	Known	NIC	None	0.15000000596046448	None	None	None	None
m54284U_191212_053548/109906223/ccs	PacBio_Hippocampus_Rep1	mm10_ERCC_SIRV	chr6	48537681	48541798	+	4	1720	17032	44886	ENSMUSG00000039347.7	ENSMUST00000040361.7	Atp6v0e2	Atp6v0e2-201	Known	Known	None	0.20000000298023224	None	None	None	None
m54284U_191107_221739/82838239/ccs	PacBio_Cortex_Rep1	mm10_ERCC_SIRV	chr19	9982704	9985092	+	4	865	50217	131629	ENSMUSG00000024661.7	ENSMUST00000025563.7	Fth1	Fth1-201	Known	Known	None	0.10000000149011612	None	None	None	None
m54284U_191107_221739/152831690/ccs	PacBio_Cortex_Rep1	mm10_ERCC_SIRV	chrX	71556034	71560664	+	5	1625	52260	136264	ENSMUSG00000015217.11	ENSMUST00000114582.8	Hmgb3	Hmgb3-204	Known	Known	None	0.30000001192092896	None	None	None	None
m54284U_191109_043049/149226409/ccs	PacBio_Cortex_Rep2	mm10_ERCC_SIRV	chr1	58973432	58902995	-	15	3468	905	216371	ENSMUSG00000026028.12	ENCODEMT000216371	Trak2	ENCODEMT000216371	Known	NIC	None	0.550000011920929	None	None	None	None
m54284U_191212_053548/149292180/ccs	PacBio_Hippocampus_Rep1	mm10_ERCC_SIRV	chr15	59315082	59331192	+	11	2757	43325	111264	ENSMUSG00000022351.14	ENSMUST00000022977.13	Sqle	Sqle-201	Known	Known	None	0.05000000074505806	None	None	None	None
m54284U_191213_120042/65798281/ccs	PacBio_Hippocampus_Rep2	mm10_ERCC_SIRV	chr11	35980154	35838996	-	23	3562	32644	85641	ENSMUSG00000018849.6	ENSMUST00000018993.6	Wwc1	Wwc1-201	Known	Known	None	0.75	None	None	None	None
m54284U_191213_120042/101843031/ccs	PacBio_Hippocampus_Rep2	mm10_ERCC_SIRV	chr13	52929517	52886427	-	6	1270	38776	100725	ENSMUSG00000021460.17	ENSMUST00000128380.7	Auh	Auh-206	Known	Known	None	0.30000001192092896	None	None	None	None
m54284U_191213_120042/88213896/ccs	PacBio_Hippocampus_Rep2	mm10_ERCC_SIRV	chr3	79591379	79603289	+	10	1377	8316	21671	ENSMUSG00000027804.13	ENSMUST00000029382.12	Ppid	Ppid-201	Known	Known	None	0.25	None	None	None	None
m54284U_191212_053548/172624221/ccs	PacBio_Hippocampus_Rep1	mm10_ERCC_SIRV	chr17	25727745	25731465	+	6	1718	46722	121173	ENSMUSG00000041199.3	ENSMUST00000047273.2	Rpusd1	Rpusd1-201	Known	Known	None	0.30000001192092896	None	None	None	None
m54284U_191107_221739/128582498/ccs	PacBio_Cortex_Rep1	mm10_ERCC_SIRV	chr9	40801273	40805201	+	9	2106	27474	71626	ENSMUSG00000015656.17	ENSMUST00000015800.15	Hspa8	Hspa8-201	Known	Known	None	0.20000000298023224	None	None	None	None
m54284U_191109_043049/32440570/ccs	PacBio_Cortex_Rep2	mm10_ERCC_SIRV	chrX	71556034	71560647	+	5	1608	52260	136264	ENSMUSG00000015217.11	ENSMUST00000114582.8	Hmgb3	Hmgb3-204	Known	Known	None	0.4000000059604645	None	None	None	None
m54284U_191107_221739/77334341/ccs	PacBio_Cortex_Rep1	mm10_ERCC_SIRV	chr7	19699051	19696273	-	4	1107	20196	52686	ENSMUSG00000002985.16	ENSMUST00000174064.8	Apoe	Apoe-206	Known	Known	None	0.20000000298023224	None	None	None	None
m54284U_191212_053548/153487466/ccs	PacBio_Hippocampus_Rep1	mm10_ERCC_SIRV	chr15	59315082	59331190	+	11	2755	43325	111264	ENSMUSG00000022351.14	ENSMUST00000022977.13	Sqle	Sqle-201	Known	Known	None	0.05000000074505806	None	None	None	None
m54284U_191212_053548/149227707/ccs	PacBio_Hippocampus_Rep1	mm10_ERCC_SIRV	chr1	58973353	58902995	-	16	3566	905	2104	ENSMUSG00000026028.12	ENSMUST00000027186.11	Trak2	Trak2-201	Known	Known	None	0.550000011920929	None	None	None	None
m54284U_191213_120042/123341063/ccs	PacBio_Hippocampus_Rep2	mm10_ERCC_SIRV	chr13	52929657	52886427	-	6	1410	38776	100725	ENSMUSG00000021460.17	ENSMUST00000128380.7	Auh	Auh-206	Known	Known	None	0.30000001192092896	None	None	None	None
m54284U_191109_043049/50004270/ccs	PacBio_Cortex_Rep2	mm10_ERCC_SIRV	chrX	71556034	71560647	+	5	1608	52260	136264	ENSMUSG00000015217.11	ENSMUST00000114582.8	Hmgb3	Hmgb3-204	Known	Known	None	0.4000000059604645	None	None	None	None
m54284U_191109_043049/87689609/ccs	PacBio_Cortex_Rep2	mm10_ERCC_SIRV	chr5	31452485	31481746	+	14	3241	13567	35433	ENSMUSG00000062761.7	ENSMUST00000076264.7	Zfp512	Zfp512-201	Known	Known	None	0.20000000298023224	None	None	None	None
m54284U_191212_053548/113312872/ccs	PacBio_Hippocampus_Rep1	mm10_ERCC_SIRV	chr6	48537681	48541798	+	4	1720	17032	44886	ENSMUSG00000039347.7	ENSMUST00000040361.7	Atp6v0e2	Atp6v0e2-201	Known	Known	None	0.20000000298023224	None	None	None	None
m54284U_191212_053548/162399932/ccs	PacBio_Hippocampus_Rep1	mm10_ERCC_SIRV	chr15	59315082	59331169	+	11	2734	43325	111264	ENSMUSG00000022351.14	ENSMUST00000022977.13	Sqle	Sqle-201	Known	Known	None	0.550000011920929	None	None	None	None
m54284U_191107_221739/128584454/ccs	PacBio_Cortex_Rep1	mm10_ERCC_SIRV	chr9	40801273	40805198	+	9	2103	27474	71626	ENSMUSG00000015656.17	ENSMUST00000015800.15	Hspa8	Hspa8-201	Known	Known	None	0.25	None	None	None	None
m54284U_191213_120042/124389928/ccs	PacBio_Hippocampus_Rep2	mm10_ERCC_SIRV	chr13	52929657	52886427	-	7	1585	38776	216646	ENSMUSG00000021460.17	ENCODEMT000216646	Auh	ENCODEMT000216646	Known	ISM	Prefix	0.30000001192092896	None	None	None	None
m54284U_191213_120042/55771755/ccs	PacBio_Hippocampus_Rep2	mm10_ERCC_SIRV	chr1	58973353	58902995	-	16	3566	905	2104	ENSMUSG00000026028.12	ENSMUST00000027186.11	Trak2	Trak2-201	Known	Known	None	0.550000011920929	None	None	None	None
m54284U_191213_120042/105449488/ccs	PacBio_Hippocampus_Rep2	mm10_ERCC_SIRV	chr11	35875802	35838996	-	13	2159	32644	216505	ENSMUSG00000018849.6	ENCODEMT000216505	Wwc1	ENCODEMT000216505	Known	ISM	Suffix	0.75	None	None	None	None
m54284U_191213_120042/19727842/ccs	PacBio_Hippocampus_Rep2	mm10_ERCC_SIRV	chrX	71556034	71560647	+	5	1608	52260	136264	ENSMUSG00000015217.11	ENSMUST00000114582.8	Hmgb3	Hmgb3-204	Known	Known	None	0.4000000059604645	None	None	None	None
m54284U_191107_221739/82971294/ccs	PacBio_Cortex_Rep1	mm10_ERCC_SIRV	chr19	9982704	9985092	+	4	865	50217	131629	ENSMUSG00000024661.7	ENSMUST00000025563.7	Fth1	Fth1-201	Known	Known	None	0.10000000149011612	None	None	None	None
m54284U_191213_120042/91032250/ccs	PacBio_Hippocampus_Rep2	mm10_ERCC_SIRV	chr3	79591379	79603647	+	10	1735	8316	21671	ENSMUSG00000027804.13	ENSMUST00000029382.12	Ppid	Ppid-201	Known	Known	None	0.10000000149011612	None	None	None	None
m54284U_191213_120042/2294604/ccs	PacBio_Hippocampus_Rep2	mm10_ERCC_SIRV	chr17	25727745	25731463	+	6	1716	46722	121173	ENSMUSG00000041199.3	ENSMUST00000047273.2	Rpusd1	Rpusd1-201	Known	Known	None	0.3499999940395355	None	None	None	None
m54284U_191212_053548/162464548/ccs	PacBio_Hippocampus_Rep1	mm10_ERCC_SIRV	chr15	59315082	59331192	+	11	2757	43325	111264	ENSMUSG00000022351.14	ENSMUST00000022977.13	Sqle	Sqle-201	Known	Known	None	0.05000000074505806	None	None	None	None
m54284U_191107_221739/128648596/ccs	PacBio_Cortex_Rep1	mm10_ERCC_SIRV	chr9	40801273	40805201	+	9	2106	27474	71626	ENSMUSG00000015656.17	ENSMUST00000015800.15	Hspa8	Hspa8-201	Known	Known	None	0.20000000298023224	None	None	None	None
m54284U_191212_053548/59770797/ccs	PacBio_Hippocampus_Rep1	mm10_ERCC_SIRV	chr5	31452485	31481747	+	14	3242	13567	35433	ENSMUSG00000062761.7	ENSMUST00000076264.7	Zfp512	Zfp512-201	Known	Known	None	0.20000000298023224	None	None	None	None
m54284U_191213_120042/75106185/ccs	PacBio_Hippocampus_Rep2	mm10_ERCC_SIRV	chr1	58973349	58902995	-	15	3369	905	216522	ENSMUSG00000026028.12	ENCODEMT000216522	Trak2	ENCODEMT000216522	Known	NIC	None	0.550000011920929	None	None	None	None
m54284U_191213_120042/129696538/ccs	PacBio_Hippocampus_Rep2	mm10_ERCC_SIRV	chrX	71556034	71560645	+	5	1606	52260	136264	ENSMUSG00000015217.11	ENSMUST00000114582.8	Hmgb3	Hmgb3-204	Known	Known	None	0.30000001192092896	None	None	None	None
m54284U_191212_053548/116852554/ccs	PacBio_Hippocampus_Rep1	mm10_ERCC_SIRV	chr6	48537681	48541794	+	4	1716	17032	44886	ENSMUSG00000039347.7	ENSMUST00000040361.7	Atp6v0e2	Atp6v0e2-201	Known	Known	None	0.20000000298023224	None	None	None	None
m54284U_191212_053548/166396822/ccs	PacBio_Hippocampus_Rep1	mm10_ERCC_SIRV	chr15	59315082	59331191	+	11	2756	43325	111264	ENSMUSG00000022351.14	ENSMUST00000022977.13	Sqle	Sqle-201	Known	Known	None	0.05000000074505806	None	None	None	None
m54284U_191213_120042/105579986/ccs	PacBio_Hippocampus_Rep2	mm10_ERCC_SIRV	chr11	35883497	35838996	-	15	2411	32644	216512	ENSMUSG00000018849.6	ENCODEMT000216512	Wwc1	ENCODEMT000216512	Known	ISM	Suffix	0.75	None	None	None	None
m54284U_191212_053548/7340470/ccs	PacBio_Hippocampus_Rep1	mm10_ERCC_SIRV	chr13	52929659	52886428	-	6	1411	38776	100725	ENSMUSG00000021460.17	ENSMUST00000128380.7	Auh	Auh-206	Known	Known	None	0.30000001192092896	None	None	None	None
m54284U_191107_221739/77399648/ccs	PacBio_Cortex_Rep1	mm10_ERCC_SIRV	chr7	19699051	19696273	-	4	1107	20196	52686	ENSMUSG00000002985.16	ENSMUST00000174064.8	Apoe	Apoe-206	Known	Known	None	0.20000000298023224	None	None	None	None
m54284U_191213_120042/108202752/ccs	PacBio_Hippocampus_Rep2	mm10_ERCC_SIRV	chr3	79591379	79603648	+	10	1736	8316	21671	ENSMUSG00000027804.13	ENSMUST00000029382.12	Ppid	Ppid-201	Known	Known	None	0.10000000149011612	None	None	None	None
m54284U_191107_221739/128648682/ccs	PacBio_Cortex_Rep1	mm10_ERCC_SIRV	chr9	40801273	40805196	+	9	2101	27474	71626	ENSMUSG00000015656.17	ENSMUST00000015800.15	Hspa8	Hspa8-201	Known	Known	None	0.25	None	None	None	None
m54284U_191107_221739/68029048/ccs	PacBio_Cortex_Rep1	mm10_ERCC_SIRV	chrX	71556035	71560647	+	5	1607	52260	136264	ENSMUSG00000015217.11	ENSMUST00000114582.8	Hmgb3	Hmgb3-204	Known	Known	None	0.4000000059604645	None	None	None	None
m54284U_191213_120042/108987159/ccs	PacBio_Hippocampus_Rep2	mm10_ERCC_SIRV	chr1	58973422	58902995	-	16	3635	905	2104	ENSMUSG00000026028.12	ENSMUST00000027186.11	Trak2	Trak2-201	Known	Known	None	0.550000011920929	None	None	None	None
m54284U_191212_053548/174588347/ccs	PacBio_Hippocampus_Rep1	mm10_ERCC_SIRV	chr15	59315082	59331192	+	11	2757	43325	111264	ENSMUSG00000022351.14	ENSMUST00000022977.13	Sqle	Sqle-201	Known	Known	None	0.05000000074505806	None	None	None	None
m54284U_191213_120042/10946138/ccs	PacBio_Hippocampus_Rep2	mm10_ERCC_SIRV	chr13	52929661	52886429	-	6	1412	38776	100725	ENSMUSG00000021460.17	ENSMUST00000128380.7	Auh	Auh-206	Known	Known	None	0.30000001192092896	None	None	None	None
m54284U_191107_221739/83034414/ccs	PacBio_Cortex_Rep1	mm10_ERCC_SIRV	chr19	9982704	9985092	+	4	865	50217	131629	ENSMUSG00000024661.7	ENSMUST00000025563.7	Fth1	Fth1-201	Known	Known	None	0.10000000149011612	None	None	None	None
m54284U_191212_053548/120849208/ccs	PacBio_Hippocampus_Rep1	mm10_ERCC_SIRV	chr6	48537681	48541779	+	4	1701	17032	44886	ENSMUSG00000039347.7	ENSMUST00000040361.7	Atp6v0e2	Atp6v0e2-201	Known	Known	None	0.30000001192092896	None	None	None	None
m54284U_191212_053548/62131003/ccs	PacBio_Hippocampus_Rep1	mm10_ERCC_SIRV	chr5	31452485	31481705	+	14	3200	13567	35433	ENSMUSG00000062761.7	ENSMUST00000076264.7	Zfp512	Zfp512-201	Known	Known	None	0.4000000059604645	None	None	None	None
m54284U_191213_120042/9766487/ccs	PacBio_Hippocampus_Rep2	mm10_ERCC_SIRV	chr17	25727745	25731461	+	5	1525	46722	121174	ENSMUSG00000041199.3	ENSMUST00000235645.1	Rpusd1	Rpusd1-202	Known	Known	None	0.3499999940395355	None	None	None	None
m54284U_191107_221739/918279/ccs	PacBio_Cortex_Rep1	mm10_ERCC_SIRV	chrX	71556036	71560646	+	5	1605	52260	136264	ENSMUSG00000015217.11	ENSMUST00000114582.8	Hmgb3	Hmgb3-204	Known	Known	None	0.3499999940395355	None	None	None	None
m54284U_191213_120042/107940680/ccs	PacBio_Hippocampus_Rep2	mm10_ERCC_SIRV	chr11	35980196	35838996	-	23	3604	32644	85641	ENSMUSG00000018849.6	ENSMUST00000018993.6	Wwc1	Wwc1-201	Known	Known	None	0.75	None	None	None	None
m54284U_191107_221739/128649083/ccs	PacBio_Cortex_Rep1	mm10_ERCC_SIRV	chr9	40801273	40805196	+	9	2101	27474	71626	ENSMUSG00000015656.17	ENSMUST00000015800.15	Hspa8	Hspa8-201	Known	Known	None	0.25	None	None	None	None
m54284U_191212_053548/180027440/ccs	PacBio_Hippocampus_Rep1	mm10_ERCC_SIRV	chr15	59315082	59331190	+	11	2755	43325	111264	ENSMUSG00000022351.14	ENSMUST00000022977.13	Sqle	Sqle-201	Known	Known	None	0.05000000074505806	None	None	None	None
m54284U_191213_120042/177471639/ccs	PacBio_Hippocampus_Rep2	mm10_ERCC_SIRV	chr1	58973377	58902995	-	16	3590	905	2104	ENSMUSG00000026028.12	ENSMUST00000027186.11	Trak2	Trak2-201	Known	Known	None	0.550000011920929	None	None	None	None
m54284U_191107_221739/111215960/ccs	PacBio_Cortex_Rep1	mm10_ERCC_SIRV	chr13	52929639	52886440	-	7	2345	38776	216634	ENSMUSG00000021460.17	ENCODEMT000216634	Auh	ENCODEMT000216634	Known	ISM	Prefix	0.25	None	None	None	None
m54284U_191213_120042/118294908/ccs	PacBio_Hippocampus_Rep2	mm10_ERCC_SIRV	chr3	79591379	79603649	+	10	1737	8316	21671	ENSMUSG00000027804.13	ENSMUST00000029382.12	Ppid	Ppid-201	Known	Known	None	0.10000000149011612	None	None	None	None
m54284U_191107_221739/7145159/ccs	PacBio_Cortex_Rep1	mm10_ERCC_SIRV	chrX	71556036	71560647	+	5	1653	52260	136266	ENSMUSG00000015217.11	ENSMUST00000088874.9	Hmgb3	Hmgb3-203	Known	Known	None	0.4000000059604645	None	None	None	None
m54284U_191213_120042/6883408/ccs	PacBio_Hippocampus_Rep2	mm10_ERCC_SIRV	chr15	59315082	59331190	+	11	2755	43325	111264	ENSMUSG00000022351.14	ENSMUST00000022977.13	Sqle	Sqle-201	Known	Known	None	0.05000000074505806	None	None	None	None
m54284U_191107_221739/128649898/ccs	PacBio_Cortex_Rep1	mm10_ERCC_SIRV	chr9	40801273	40805194	+	9	2099	27474	71626	ENSMUSG00000015656.17	ENSMUST00000015800.15	Hspa8	Hspa8-201	Known	Known	None	0.25	None	None	None	None
m54284U_191212_053548/122685745/ccs	PacBio_Hippocampus_Rep1	mm10_ERCC_SIRV	chr6	48537681	48541794	+	4	1716	17032	44886	ENSMUSG00000039347.7	ENSMUST00000040361.7	Atp6v0e2	Atp6v0e2-201	Known	Known	None	0.20000000298023224	None	None	None	None
m54284U_191107_221739/67044502/ccs	PacBio_Cortex_Rep1	mm10_ERCC_SIRV	chr1	58973430	58902996	-	16	3642	905	2104	ENSMUSG00000026028.12	ENSMUST00000027186.11	Trak2	Trak2-201	Known	Known	None	0.550000011920929	None	None	None	None
m54284U_191109_043049/118294709/ccs	PacBio_Cortex_Rep2	mm10_ERCC_SIRV	chrX	71556036	71560647	+	5	1606	52260	136264	ENSMUSG00000015217.11	ENSMUST00000114582.8	Hmgb3	Hmgb3-204	Known	Known	None	0.4000000059604645	None	None	None	None
m54284U_191107_221739/9702053/ccs	PacBio_Cortex_Rep1	mm10_ERCC_SIRV	chr13	52929660	52886444	-	6	1396	38776	100725	ENSMUSG00000021460.17	ENSMUST00000128380.7	Auh	Auh-206	Known	Known	None	0.20000000298023224	None	None	None	None
m54284U_191107_221739/77465045/ccs	PacBio_Cortex_Rep1	mm10_ERCC_SIRV	chr7	19699052	19696273	-	4	1108	20196	52686	ENSMUSG00000002985.16	ENSMUST00000174064.8	Apoe	Apoe-206	Known	Known	None	0.20000000298023224	None	None	None	None
m54284U_191107_221739/83034547/ccs	PacBio_Cortex_Rep1	mm10_ERCC_SIRV	chr19	9982704	9985092	+	4	865	50217	131629	ENSMUSG00000024661.7	ENSMUST00000025563.7	Fth1	Fth1-201	Known	Known	None	0.10000000149011612	None	None	None	None
m54284U_191212_053548/92998140/ccs	PacBio_Hippocampus_Rep1	mm10_ERCC_SIRV	chr5	31452485	31481749	+	14	3244	13567	35433	ENSMUSG00000062761.7	ENSMUST00000076264.7	Zfp512	Zfp512-201	Known	Known	None	0.20000000298023224	None	None	None	None
m54284U_191213_120042/36898418/ccs	PacBio_Hippocampus_Rep2	mm10_ERCC_SIRV	chr15	59315082	59331192	+	11	2757	43325	111264	ENSMUSG00000022351.14	ENSMUST00000022977.13	Sqle	Sqle-201	Known	Known	None	0.05000000074505806	None	None	None	None
m54284U_191213_120042/119408765/ccs	PacBio_Hippocampus_Rep2	mm10_ERCC_SIRV	chr11	35980053	35838996	-	23	3461	32644	85641	ENSMUSG00000018849.6	ENSMUST00000018993.6	Wwc1	Wwc1-201	Known	Known	None	0.75	None	None	None	None
m54284U_191213_120042/129500511/ccs	PacBio_Hippocampus_Rep2	mm10_ERCC_SIRV	chr3	79591379	79603645	+	10	1733	8316	21671	ENSMUSG00000027804.13	ENSMUST00000029382.12	Ppid	Ppid-201	Known	Known	None	0.10000000149011612	None	None	None	None
m54284U_191107_221739/128649932/ccs	PacBio_Cortex_Rep1	mm10_ERCC_SIRV	chr9	40801273	40805194	+	9	2099	27474	71626	ENSMUSG00000015656.17	ENSMUST00000015800.15	Hspa8	Hspa8-201	Known	Known	None	0.25	None	None	None	None
m54284U_191109_043049/141886854/ccs	PacBio_Cortex_Rep2	mm10_ERCC_SIRV	chrX	71556036	71560647	+	5	1653	52260	136266	ENSMUSG00000015217.11	ENSMUST00000088874.9	Hmgb3	Hmgb3-203	Known	Known	None	0.4000000059604645	None	None	None	None
m54284U_191213_120042/19793543/ccs	PacBio_Hippocampus_Rep2	mm10_ERCC_SIRV	chr17	25727745	25731456	+	6	1709	46722	121173	ENSMUSG00000041199.3	ENSMUST00000047273.2	Rpusd1	Rpusd1-201	Known	Known	None	0.3499999940395355	None	None	None	None
m54284U_191213_120042/45942022/ccs	PacBio_Hippocampus_Rep2	mm10_ERCC_SIRV	chr15	59315082	59331188	+	11	2753	43325	111264	ENSMUSG00000022351.14	ENSMUST00000022977.13	Sqle	Sqle-201	Known	Known	None	0.05000000074505806	None	None	None	None
m54284U_191213_120042/101843950/ccs	PacBio_Hippocampus_Rep2	mm10_ERCC_SIRV	chr13	52906926	52909853	+	1	2928	62573	216647	ENCODEMG000062573	ENCODEMT000216647	ENCODEMG000062573	ENCODEMT000216647	Antisense	Antisense	None	0.949999988079071	None	None	None	None
m54284U_191212_053548/29165978/ccs	PacBio_Hippocampus_Rep1	mm10_ERCC_SIRV	chr1	58973421	58902996	-	16	3627	905	2104	ENSMUSG00000026028.12	ENSMUST00000027186.11	Trak2	Trak2-201	Known	Known	None	0.550000011920929	None	None	None	None
m54284U_191213_120042/121176881/ccs	PacBio_Hippocampus_Rep2	mm10_ERCC_SIRV	chr11	35980181	35838996	-	23	3589	32644	85641	ENSMUSG00000018849.6	ENSMUST00000018993.6	Wwc1	Wwc1-201	Known	Known	None	0.75	None	None	None	None
m54284U_191109_043049/154733040/ccs	PacBio_Cortex_Rep2	mm10_ERCC_SIRV	chrX	71556036	71560647	+	5	1606	52260	136264	ENSMUSG00000015217.11	ENSMUST00000114582.8	Hmgb3	Hmgb3-204	Known	Known	None	0.4000000059604645	None	None	None	None
m54284U_191212_053548/124390023/ccs	PacBio_Hippocampus_Rep1	mm10_ERCC_SIRV	chr6	48537681	48541794	+	4	1716	17032	44886	ENSMUSG00000039347.7	ENSMUST00000040361.7	Atp6v0e2	Atp6v0e2-201	Known	Known	None	0.20000000298023224	None	None	None	None
m54284U_191212_053548/142411645/ccs	PacBio_Hippocampus_Rep1	mm10_ERCC_SIRV	chr5	31452595	31481747	+	13	3185	13567	216414	ENSMUSG00000062761.7	ENCODEMT000216414	Zfp512	ENCODEMT000216414	Known	NIC	None	0.20000000298023224	None	None	None	None
m54284U_191213_120042/55249304/ccs	PacBio_Hippocampus_Rep2	mm10_ERCC_SIRV	chr15	59315082	59331192	+	11	2757	43325	111264	ENSMUSG00000022351.14	ENSMUST00000022977.13	Sqle	Sqle-201	Known	Known	None	0.05000000074505806	None	None	None	None
m54284U_191107_221739/128713328/ccs	PacBio_Cortex_Rep1	mm10_ERCC_SIRV	chr9	40801273	40805195	+	9	2100	27474	71626	ENSMUSG00000015656.17	ENSMUST00000015800.15	Hspa8	Hspa8-201	Known	Known	None	0.25	None	None	None	None
m54284U_191213_120042/135856719/ccs	PacBio_Hippocampus_Rep2	mm10_ERCC_SIRV	chr3	79591379	79603273	+	10	1361	8316	21671	ENSMUSG00000027804.13	ENSMUST00000029382.12	Ppid	Ppid-201	Known	Known	None	0.3499999940395355	None	None	None	None
m54284U_191107_221739/60688387/ccs	PacBio_Cortex_Rep1	mm10_ERCC_SIRV	chrX	71556037	71560646	+	5	1604	52260	136264	ENSMUSG00000015217.11	ENSMUST00000114582.8	Hmgb3	Hmgb3-204	Known	Known	None	0.3499999940395355	None	None	None	None
m54284U_191107_221739/83034780/ccs	PacBio_Cortex_Rep1	mm10_ERCC_SIRV	chr19	9982704	9985092	+	4	865	50217	131629	ENSMUSG00000024661.7	ENSMUST00000025563.7	Fth1	Fth1-201	Known	Known	None	0.10000000149011612	None	None	None	None
m54284U_191213_120042/59899990/ccs	PacBio_Hippocampus_Rep2	mm10_ERCC_SIRV	chr15	59315082	59331179	+	11	2744	43325	111264	ENSMUSG00000022351.14	ENSMUST00000022977.13	Sqle	Sqle-201	Known	Known	None	0.25	None	None	None	None
m54284U_191213_120042/142280260/ccs	PacBio_Hippocampus_Rep2	mm10_ERCC_SIRV	chr3	79591379	79603646	+	10	1730	8316	216648	ENSMUSG00000027804.13	ENCODEMT000216648	Ppid	ENCODEMT000216648	Known	NNC	None	0.10000000149011612	None	None	None	None
m54284U_191212_053548/92605128/ccs	PacBio_Hippocampus_Rep1	mm10_ERCC_SIRV	chr1	58911836	58902996	-	5	1880	905	216415	ENSMUSG00000026028.12	ENCODEMT000216415	Trak2	ENCODEMT000216415	Known	ISM	Suffix	0.550000011920929	None	None	None	None
m54284U_191109_043049/35193191/ccs	PacBio_Cortex_Rep2	mm10_ERCC_SIRV	chrX	71556037	71560645	+	5	1603	52260	136264	ENSMUSG00000015217.11	ENSMUST00000114582.8	Hmgb3	Hmgb3-204	Known	Known	None	0.30000001192092896	None	None	None	None
m54284U_191213_120042/154993200/ccs	PacBio_Hippocampus_Rep2	mm10_ERCC_SIRV	chr11	35875364	35838996	-	13	1721	32644	216505	ENSMUSG00000018849.6	ENCODEMT000216505	Wwc1	ENCODEMT000216505	Known	ISM	Suffix	0.75	None	None	None	None
m54284U_191107_221739/128713453/ccs	PacBio_Cortex_Rep1	mm10_ERCC_SIRV	chr9	40801273	40805194	+	9	2099	27474	71626	ENSMUSG00000015656.17	ENSMUST00000015800.15	Hspa8	Hspa8-201	Known	Known	None	0.25	None	None	None	None
m54284U_191107_221739/77531127/ccs	PacBio_Cortex_Rep1	mm10_ERCC_SIRV	chr7	19699051	19696273	-	4	1107	20196	52686	ENSMUSG00000002985.16	ENSMUST00000174064.8	Apoe	Apoe-206	Known	Known	None	0.20000000298023224	None	None	None	None
m54284U_191213_120042/23267974/ccs	PacBio_Hippocampus_Rep2	mm10_ERCC_SIRV	chr17	25727745	25731448	+	5	1512	46722	121174	ENSMUSG00000041199.3	ENSMUST00000235645.1	Rpusd1	Rpusd1-202	Known	Known	None	0.30000001192092896	None	None	None	None
m54284U_191213_120042/76483409/ccs	PacBio_Hippocampus_Rep2	mm10_ERCC_SIRV	chr15	59315082	59331192	+	11	2757	43325	111264	ENSMUSG00000022351.14	ENSMUST00000022977.13	Sqle	Sqle-201	Known	Known	None	0.05000000074505806	None	None	None	None
m54284U_191213_120042/131924402/ccs	PacBio_Hippocampus_Rep2	mm10_ERCC_SIRV	chr13	52928513	52907024	-	4	2738	38776	216649	ENSMUSG00000021460.17	ENCODEMT000216649	Auh	ENCODEMT000216649	Known	NIC	None	0.25	None	None	None	None
m54284U_191212_053548/124650530/ccs	PacBio_Hippocampus_Rep1	mm10_ERCC_SIRV	chr6	48537681	48541794	+	4	1716	17032	44886	ENSMUSG00000039347.7	ENSMUST00000040361.7	Atp6v0e2	Atp6v0e2-201	Known	Known	None	0.20000000298023224	None	None	None	None
m54284U_191212_053548/143524772/ccs	PacBio_Hippocampus_Rep1	mm10_ERCC_SIRV	chr5	31452481	31481749	+	14	3302	13567	216635	ENSMUSG00000062761.7	ENCODEMT000216635	Zfp512	ENCODEMT000216635	Known	NNC	None	0.20000000298023224	None	None	None	None
m54284U_191109_043049/112132508/ccs	PacBio_Cortex_Rep2	mm10_ERCC_SIRV	chrX	71556037	71560647	+	5	1605	52260	136264	ENSMUSG00000015217.11	ENSMUST00000114582.8	Hmgb3	Hmgb3-204	Known	Known	None	0.4000000059604645	None	None	None	None
m54284U_191107_221739/88409821/ccs	PacBio_Cortex_Rep1	mm10_ERCC_SIRV	chr1	58973432	58902998	-	16	3642	905	2104	ENSMUSG00000026028.12	ENSMUST00000027186.11	Trak2	Trak2-201	Known	Known	None	0.6000000238418579	None	None	None	None
m54284U_191213_120042/170264285/ccs	PacBio_Hippocampus_Rep2	mm10_ERCC_SIRV	chr11	35979551	35838996	-	23	3448	32644	216650	ENSMUSG00000018849.6	ENCODEMT000216650	Wwc1	ENCODEMT000216650	Known	NIC	None	0.75	None	None	None	None
m54284U_191213_120042/90899177/ccs	PacBio_Hippocampus_Rep2	mm10_ERCC_SIRV	chr15	59315082	59331190	+	11	2755	43325	111264	ENSMUSG00000022351.14	ENSMUST00000022977.13	Sqle	Sqle-201	Known	Known	None	0.05000000074505806	None	None	None	None
m54284U_191107_221739/83035049/ccs	PacBio_Cortex_Rep1	mm10_ERCC_SIRV	chr19	9982704	9985092	+	4	865	50217	131629	ENSMUSG00000024661.7	ENSMUST00000025563.7	Fth1	Fth1-201	Known	Known	None	0.10000000149011612	None	None	None	None
m54284U_191109_043049/144771036/ccs	PacBio_Cortex_Rep2	mm10_ERCC_SIRV	chrX	71556042	71560691	+	5	1614	52260	216588	ENSMUSG00000015217.11	ENCODEMT000216588	Hmgb3	ENCODEMT000216588	Known	NIC	None	0.3499999940395355	None	None	None	None
m54284U_191107_221739/128714981/ccs	PacBio_Cortex_Rep1	mm10_ERCC_SIRV	chr9	40801273	40805201	+	9	2106	27474	71626	ENSMUSG00000015656.17	ENSMUST00000015800.15	Hspa8	Hspa8-201	Known	Known	None	0.20000000298023224	None	None	None	None
m54284U_191109_043049/25494386/ccs	PacBio_Cortex_Rep2	mm10_ERCC_SIRV	chr1	58973483	58902998	-	16	3693	905	2104	ENSMUSG00000026028.12	ENSMUST00000027186.11	Trak2	Trak2-201	Known	Known	None	0.6000000238418579	None	None	None	None
m54284U_191213_120042/25624870/ccs	PacBio_Hippocampus_Rep2	mm10_ERCC_SIRV	chrX	71556037	71560647	+	5	1605	52260	136264	ENSMUSG00000015217.11	ENSMUST00000114582.8	Hmgb3	Hmgb3-204	Known	Known	None	0.4000000059604645	None	None	None	None
m54284U_191213_120042/93979215/ccs	PacBio_Hippocampus_Rep2	mm10_ERCC_SIRV	chr15	59315082	59331192	+	11	2757	43325	111264	ENSMUSG00000022351.14	ENSMUST00000022977.13	Sqle	Sqle-201	Known	Known	None	0.05000000074505806	None	None	None	None
m54284U_191107_221739/121046446/ccs	PacBio_Cortex_Rep1	mm10_ERCC_SIRV	chr5	31452596	31481749	+	13	3186	13567	216414	ENSMUSG00000062761.7	ENCODEMT000216414	Zfp512	ENCODEMT000216414	Known	NIC	None	0.15000000596046448	None	None	None	None
m54284U_191212_053548/102172982/ccs	PacBio_Hippocampus_Rep1	mm10_ERCC_SIRV	chr13	52929665	52907045	-	4	2638	38776	100728	ENSMUSG00000021460.17	ENSMUST00000119311.7	Auh	Auh-203	Known	Known	None	0.10000000149011612	None	None	None	None
m54284U_191213_120042/146801880/ccs	PacBio_Hippocampus_Rep2	mm10_ERCC_SIRV	chr3	79591379	79603646	+	10	1734	8316	21671	ENSMUSG00000027804.13	ENSMUST00000029382.12	Ppid	Ppid-201	Known	Known	None	0.10000000149011612	None	None	None	None
m54284U_191212_053548/125307026/ccs	PacBio_Hippocampus_Rep1	mm10_ERCC_SIRV	chr6	48537681	48541779	+	4	1701	17032	44886	ENSMUSG00000039347.7	ENSMUST00000040361.7	Atp6v0e2	Atp6v0e2-201	Known	Known	None	0.30000001192092896	None	None	None	None
m54284U_191213_120042/35392242/ccs	PacBio_Hippocampus_Rep2	mm10_ERCC_SIRV	chr17	25727745	25731463	+	6	1738	46722	121172	ENSMUSG00000041199.3	ENSMUST00000237785.1	Rpusd1	Rpusd1-204	Known	Known	None	0.3499999940395355	None	None	None	None
m54284U_191107_221739/128844929/ccs	PacBio_Cortex_Rep1	mm10_ERCC_SIRV	chr9	40801273	40805199	+	9	2104	27474	71626	ENSMUSG00000015656.17	ENSMUST00000015800.15	Hspa8	Hspa8-201	Known	Known	None	0.25	None	None	None	None
m54284U_191109_043049/177406586/ccs	PacBio_Cortex_Rep2	mm10_ERCC_SIRV	chr1	58973392	58902998	-	16	3602	905	2104	ENSMUSG00000026028.12	ENSMUST00000027186.11	Trak2	Trak2-201	Known	Known	None	0.6000000238418579	None	None	None	None
m54284U_191107_221739/88014976/ccs	PacBio_Cortex_Rep1	mm10_ERCC_SIRV	chrX	71556040	71560647	+	5	1602	52260	136264	ENSMUSG00000015217.11	ENSMUST00000114582.8	Hmgb3	Hmgb3-204	Known	Known	None	0.4000000059604645	None	None	None	None
m54284U_191107_221739/77596918/ccs	PacBio_Cortex_Rep1	mm10_ERCC_SIRV	chr7	19699047	19696273	-	4	1103	20196	52686	ENSMUSG00000002985.16	ENSMUST00000174064.8	Apoe	Apoe-206	Known	Known	None	0.20000000298023224	None	None	None	None
m54284U_191212_053548/12189920/ccs	PacBio_Hippocampus_Rep1	mm10_ERCC_SIRV	chr11	35875706	35838997	-	13	2068	32644	216505	ENSMUSG00000018849.6	ENCODEMT000216505	Wwc1	ENCODEMT000216505	Known	ISM	Suffix	0.75	None	None	None	None
m54284U_191213_120042/96602168/ccs	PacBio_Hippocampus_Rep2	mm10_ERCC_SIRV	chr15	59315082	59331191	+	11	2750	43325	111264	ENSMUSG00000022351.14	ENSMUST00000022977.13	Sqle	Sqle-201	Known	Known	None	0.05000000074505806	None	None	None	None
m54284U_191107_221739/83101905/ccs	PacBio_Cortex_Rep1	mm10_ERCC_SIRV	chr19	9982704	9985092	+	4	865	50217	131629	ENSMUSG00000024661.7	ENSMUST00000025563.7	Fth1	Fth1-201	Known	Known	None	0.10000000149011612	None	None	None	None
m54284U_191212_053548/110953860/ccs	PacBio_Hippocampus_Rep1	mm10_ERCC_SIRV	chr13	52929661	52907045	-	4	2634	38776	100728	ENSMUSG00000021460.17	ENSMUST00000119311.7	Auh	Auh-203	Known	Known	None	0.10000000149011612	None	None	None	None
m54284U_191213_120042/54855215/ccs	PacBio_Hippocampus_Rep2	mm10_ERCC_SIRV	chr1	58973359	58902998	-	16	3569	905	2104	ENSMUSG00000026028.12	ENSMUST00000027186.11	Trak2	Trak2-201	Known	Known	None	0.6000000238418579	None	None	None	None
m54284U_191213_120042/39847503/ccs	PacBio_Hippocampus_Rep2	mm10_ERCC_SIRV	chrX	71556045	71560676	+	5	1596	52260	216588	ENSMUSG00000015217.11	ENCODEMT000216588	Hmgb3	ENCODEMT000216588	Known	NIC	None	0.30000001192092896	None	None	None	None
m54284U_191213_120042/105580070/ccs	PacBio_Hippocampus_Rep2	mm10_ERCC_SIRV	chr15	59315082	59331193	+	11	2758	43325	111264	ENSMUSG00000022351.14	ENSMUST00000022977.13	Sqle	Sqle-201	Known	Known	None	0.0	None	None	None	None
m54284U_191212_053548/127011653/ccs	PacBio_Hippocampus_Rep1	mm10_ERCC_SIRV	chr6	48537681	48541779	+	4	1701	17032	44886	ENSMUSG00000039347.7	ENSMUST00000040361.7	Atp6v0e2	Atp6v0e2-201	Known	Known	None	0.30000001192092896	None	None	None	None
m54284U_191213_120042/36571879/ccs	PacBio_Hippocampus_Rep2	mm10_ERCC_SIRV	chr13	52929581	52907045	-	4	2554	38776	100728	ENSMUSG00000021460.17	ENSMUST00000119311.7	Auh	Auh-203	Known	Known	None	0.10000000149011612	None	None	None	None
m54284U_191107_221739/128845568/ccs	PacBio_Cortex_Rep1	mm10_ERCC_SIRV	chr9	40801273	40805199	+	9	2104	27474	71626	ENSMUSG00000015656.17	ENSMUST00000015800.15	Hspa8	Hspa8-201	Known	Known	None	0.25	None	None	None	None
m54284U_191213_120042/83429213/ccs	PacBio_Hippocampus_Rep2	mm10_ERCC_SIRV	chr11	35871024	35838997	-	12	1685	32644	216499	ENSMUSG00000018849.6	ENCODEMT000216499	Wwc1	ENCODEMT000216499	Known	ISM	Suffix	0.75	None	None	None	None
m54284U_191107_221739/129697112/ccs	PacBio_Cortex_Rep1	mm10_ERCC_SIRV	chr5	31452496	31481750	+	13	3179	13567	216425	ENSMUSG00000062761.7	ENCODEMT000216425	Zfp512	ENCODEMT000216425	Known	NIC	None	0.15000000596046448	None	None	None	None
m54284U_191212_053548/19531855/ccs	PacBio_Hippocampus_Rep1	mm10_ERCC_SIRV	chrX	71556041	71560647	+	5	1601	52260	136264	ENSMUSG00000015217.11	ENSMUST00000114582.8	Hmgb3	Hmgb3-204	Known	Known	None	0.4000000059604645	None	None	None	None
m54284U_191213_120042/148833911/ccs	PacBio_Hippocampus_Rep2	mm10_ERCC_SIRV	chr3	79591379	79603267	+	10	1355	8316	21671	ENSMUSG00000027804.13	ENSMUST00000029382.12	Ppid	Ppid-201	Known	Known	None	0.550000011920929	None	None	None	None
m54284U_191213_120042/108332670/ccs	PacBio_Hippocampus_Rep2	mm10_ERCC_SIRV	chr15	59315082	59331190	+	11	2755	43325	111264	ENSMUSG00000022351.14	ENSMUST00000022977.13	Sqle	Sqle-201	Known	Known	None	0.05000000074505806	None	None	None	None
m54284U_191107_221739/8849581/ccs	PacBio_Cortex_Rep1	mm10_ERCC_SIRV	chr1	58973329	58903012	-	16	3537	905	2104	ENSMUSG00000026028.12	ENSMUST00000027186.11	Trak2	Trak2-201	Known	Known	None	0.3499999940395355	None	None	None	None
m54284U_191213_120042/37946628/ccs	PacBio_Hippocampus_Rep2	mm10_ERCC_SIRV	chr13	52928492	52907066	-	4	2720	38776	216649	ENSMUSG00000021460.17	ENCODEMT000216649	Auh	ENCODEMT000216649	Known	NIC	None	0.10000000149011612	None	None	None	None
m54284U_191213_120042/52037674/ccs	PacBio_Hippocampus_Rep2	mm10_ERCC_SIRV	chr17	25727745	25731463	+	6	1716	46722	121173	ENSMUSG00000041199.3	ENSMUST00000047273.2	Rpusd1	Rpusd1-201	Known	Known	None	0.3499999940395355	None	None	None	None
m54284U_191107_221739/77858698/ccs	PacBio_Cortex_Rep1	mm10_ERCC_SIRV	chr7	19699043	19696273	-	4	1099	20196	52686	ENSMUSG00000002985.16	ENSMUST00000174064.8	Apoe	Apoe-206	Known	Known	None	0.20000000298023224	None	None	None	None
m54284U_191107_221739/128910292/ccs	PacBio_Cortex_Rep1	mm10_ERCC_SIRV	chr9	40801273	40805194	+	9	2099	27474	71626	ENSMUSG00000015656.17	ENSMUST00000015800.15	Hspa8	Hspa8-201	Known	Known	None	0.25	None	None	None	None
m54284U_191213_120042/108792429/ccs	PacBio_Hippocampus_Rep2	mm10_ERCC_SIRV	chr15	59315082	59331190	+	11	2755	43325	111264	ENSMUSG00000022351.14	ENSMUST00000022977.13	Sqle	Sqle-201	Known	Known	None	0.05000000074505806	None	None	None	None
m54284U_191107_221739/83233394/ccs	PacBio_Cortex_Rep1	mm10_ERCC_SIRV	chr19	9982704	9985092	+	4	865	50217	131629	ENSMUSG00000024661.7	ENSMUST00000025563.7	Fth1	Fth1-201	Known	Known	None	0.10000000149011612	None	None	None	None
m54284U_191107_221739/140182085/ccs	PacBio_Cortex_Rep1	mm10_ERCC_SIRV	chrX	71556043	71560652	+	5	1604	52260	136264	ENSMUSG00000015217.11	ENSMUST00000114582.8	Hmgb3	Hmgb3-204	Known	Known	None	0.20000000298023224	None	None	None	None
m54284U_191212_053548/128189952/ccs	PacBio_Hippocampus_Rep1	mm10_ERCC_SIRV	chr6	48537681	48541779	+	4	1701	17032	44886	ENSMUSG00000039347.7	ENSMUST00000040361.7	Atp6v0e2	Atp6v0e2-201	Known	Known	None	0.30000001192092896	None	None	None	None
m54284U_191107_221739/20973114/ccs	PacBio_Cortex_Rep1	mm10_ERCC_SIRV	chr11	35888114	35838998	-	16	2693	32644	216506	ENSMUSG00000018849.6	ENCODEMT000216506	Wwc1	ENCODEMT000216506	Known	ISM	Suffix	0.75	None	None	None	None
m54284U_191109_043049/94243410/ccs	PacBio_Cortex_Rep2	mm10_ERCC_SIRV	chr1	58973403	58903066	-	17	3579	905	216442	ENSMUSG00000026028.12	ENCODEMT000216442	Trak2	ENCODEMT000216442	Known	NNC	None	0.15000000596046448	None	None	None	None
m54284U_191213_120042/114165706/ccs	PacBio_Hippocampus_Rep2	mm10_ERCC_SIRV	chr15	59315082	59331190	+	11	2755	43325	111264	ENSMUSG00000022351.14	ENSMUST00000022977.13	Sqle	Sqle-201	Known	Known	None	0.05000000074505806	None	None	None	None
m54284U_191213_120042/45679484/ccs	PacBio_Hippocampus_Rep2	mm10_ERCC_SIRV	chr13	52929662	52907045	-	4	2635	38776	100728	ENSMUSG00000021460.17	ENSMUST00000119311.7	Auh	Auh-203	Known	Known	None	0.10000000149011612	None	None	None	None
m54284U_191109_043049/70584861/ccs	PacBio_Cortex_Rep2	mm10_ERCC_SIRV	chr5	31452486	31481751	+	14	3245	13567	35433	ENSMUSG00000062761.7	ENSMUST00000076264.7	Zfp512	Zfp512-201	Known	Known	None	0.15000000596046448	None	None	None	None
m54284U_191213_120042/175244875/ccs	PacBio_Hippocampus_Rep2	mm10_ERCC_SIRV	chr3	79591379	79603649	+	10	1737	8316	21671	ENSMUSG00000027804.13	ENSMUST00000029382.12	Ppid	Ppid-201	Known	Known	None	0.10000000149011612	None	None	None	None
m54284U_191213_120042/117245863/ccs	PacBio_Hippocampus_Rep2	mm10_ERCC_SIRV	chrX	71556043	71560654	+	5	1606	52260	136264	ENSMUSG00000015217.11	ENSMUST00000114582.8	Hmgb3	Hmgb3-204	Known	Known	None	0.25	None	None	None	None
m54284U_191107_221739/128910913/ccs	PacBio_Cortex_Rep1	mm10_ERCC_SIRV	chr9	40801273	40805196	+	9	2101	27474	71626	ENSMUSG00000015656.17	ENSMUST00000015800.15	Hspa8	Hspa8-201	Known	Known	None	0.25	None	None	None	None
m54284U_191213_120042/124584768/ccs	PacBio_Hippocampus_Rep2	mm10_ERCC_SIRV	chr15	59315082	59331191	+	11	2756	43325	111264	ENSMUSG00000022351.14	ENSMUST00000022977.13	Sqle	Sqle-201	Known	Known	None	0.05000000074505806	None	None	None	None
m54284U_191212_053548/166724672/ccs	PacBio_Hippocampus_Rep1	mm10_ERCC_SIRV	chr11	35980364	35838998	-	23	3770	32644	85641	ENSMUSG00000018849.6	ENSMUST00000018993.6	Wwc1	Wwc1-201	Known	Known	None	0.75	None	None	None	None
m54284U_191212_053548/23201341/ccs	PacBio_Hippocampus_Rep1	mm10_ERCC_SIRV	chr13	52929660	52907047	-	4	2631	38776	100728	ENSMUSG00000021460.17	ENSMUST00000119311.7	Auh	Auh-203	Known	Known	None	0.05000000074505806	None	None	None	None
m54284U_191213_120042/116656919/ccs	PacBio_Hippocampus_Rep2	mm10_ERCC_SIRV	chrX	71556046	71560647	+	5	1569	52260	136264	ENSMUSG00000015217.11	ENSMUST00000114582.8	Hmgb3	Hmgb3-204	Known	Known	None	0.4000000059604645	None	None	None	None
m54284U_191107_221739/109642233/ccs	PacBio_Cortex_Rep1	mm10_ERCC_SIRV	chr1	58918810	58903143	-	8	2167	905	216651	ENSMUSG00000026028.12	ENCODEMT000216651	Trak2	ENCODEMT000216651	Known	ISM	Suffix	0.30000001192092896	None	None	None	None
m54284U_191213_120042/131138883/ccs	PacBio_Hippocampus_Rep2	mm10_ERCC_SIRV	chr15	59315082	59331192	+	11	2757	43325	111264	ENSMUSG00000022351.14	ENSMUST00000022977.13	Sqle	Sqle-201	Known	Known	None	0.05000000074505806	None	None	None	None
m54284U_191212_053548/178784770/ccs	PacBio_Hippocampus_Rep1	mm10_ERCC_SIRV	chr11	35980115	35838999	-	23	3527	32644	216652	ENSMUSG00000018849.6	ENCODEMT000216652	Wwc1	ENCODEMT000216652	Known	NNC	None	0.699999988079071	None	None	None	None
m54284U_191213_120042/70517628/ccs	PacBio_Hippocampus_Rep2	mm10_ERCC_SIRV	chr17	25727745	25731463	+	5	1527	46722	121174	ENSMUSG00000041199.3	ENSMUST00000235645.1	Rpusd1	Rpusd1-202	Known	Known	None	0.3499999940395355	None	None	None	None
m54284U_191107_221739/83428294/ccs	PacBio_Cortex_Rep1	mm10_ERCC_SIRV	chr19	9982704	9985091	+	4	864	50217	131629	ENSMUSG00000024661.7	ENSMUST00000025563.7	Fth1	Fth1-201	Known	Known	None	0.10000000149011612	None	None	None	None
m54284U_191212_053548/129302636/ccs	PacBio_Hippocampus_Rep1	mm10_ERCC_SIRV	chr6	48537681	48541779	+	4	1701	17032	44886	ENSMUSG00000039347.7	ENSMUST00000040361.7	Atp6v0e2	Atp6v0e2-201	Known	Known	None	0.30000001192092896	None	None	None	None
m54284U_191107_221739/128911083/ccs	PacBio_Cortex_Rep1	mm10_ERCC_SIRV	chr9	40801273	40805196	+	9	2101	27474	71626	ENSMUSG00000015656.17	ENSMUST00000015800.15	Hspa8	Hspa8-201	Known	Known	None	0.25	None	None	None	None
m54284U_191212_053548/73203861/ccs	PacBio_Hippocampus_Rep1	mm10_ERCC_SIRV	chr13	52929660	52907047	-	4	2631	38776	100728	ENSMUSG00000021460.17	ENSMUST00000119311.7	Auh	Auh-203	Known	Known	None	0.05000000074505806	None	None	None	None
m54284U_191109_043049/117179543/ccs	PacBio_Cortex_Rep2	mm10_ERCC_SIRV	chrX	71556054	71560647	+	5	1588	52260	136264	ENSMUSG00000015217.11	ENSMUST00000114582.8	Hmgb3	Hmgb3-204	Known	Known	None	0.4000000059604645	None	None	None	None
m54284U_191109_043049/83887370/ccs	PacBio_Cortex_Rep2	mm10_ERCC_SIRV	chr5	31452486	31481747	+	14	3241	13567	35433	ENSMUSG00000062761.7	ENSMUST00000076264.7	Zfp512	Zfp512-201	Known	Known	None	0.20000000298023224	None	None	None	None
m54284U_191107_221739/16712167/ccs	PacBio_Cortex_Rep1	mm10_ERCC_SIRV	chr3	79591380	79603811	+	10	1898	8316	21671	ENSMUSG00000027804.13	ENSMUST00000029382.12	Ppid	Ppid-201	Known	Known	None	0.44999998807907104	None	None	None	None
m54284U_191213_120042/139330329/ccs	PacBio_Hippocampus_Rep2	mm10_ERCC_SIRV	chr15	59315082	59331169	+	11	2734	43325	111264	ENSMUSG00000022351.14	ENSMUST00000022977.13	Sqle	Sqle-201	Known	Known	None	0.550000011920929	None	None	None	None
m54284U_191107_221739/77859357/ccs	PacBio_Cortex_Rep1	mm10_ERCC_SIRV	chr7	19697617	19696272	-	2	971	20196	205877	ENSMUSG00000002985.16	ENCODEMT000205877	Apoe	ENCODEMT000205877	Known	ISM	Suffix	0.20000000298023224	None	None	None	None
m54284U_191107_221739/128976845/ccs	PacBio_Cortex_Rep1	mm10_ERCC_SIRV	chr9	40801273	40805199	+	9	2098	27474	71626	ENSMUSG00000015656.17	ENSMUST00000015800.15	Hspa8	Hspa8-201	Known	Known	None	0.25	None	None	None	None
m54284U_191212_053548/107348029/ccs	PacBio_Hippocampus_Rep1	mm10_ERCC_SIRV	chrX	71556055	71560645	+	5	1585	52260	136264	ENSMUSG00000015217.11	ENSMUST00000114582.8	Hmgb3	Hmgb3-204	Known	Known	None	0.30000001192092896	None	None	None	None
m54284U_191213_120042/143460546/ccs	PacBio_Hippocampus_Rep2	mm10_ERCC_SIRV	chr15	59315082	59331169	+	11	2734	43325	111264	ENSMUSG00000022351.14	ENSMUST00000022977.13	Sqle	Sqle-201	Known	Known	None	0.550000011920929	None	None	None	None
m54284U_191213_120042/24512711/ccs	PacBio_Hippocampus_Rep2	mm10_ERCC_SIRV	chr13	52929654	52907047	-	4	2625	38776	100728	ENSMUSG00000021460.17	ENSMUST00000119311.7	Auh	Auh-203	Known	Known	None	0.05000000074505806	None	None	None	None
m54284U_191212_053548/129697477/ccs	PacBio_Hippocampus_Rep1	mm10_ERCC_SIRV	chr6	48537681	48541794	+	4	1716	17032	44886	ENSMUSG00000039347.7	ENSMUST00000040361.7	Atp6v0e2	Atp6v0e2-201	Known	Known	None	0.20000000298023224	None	None	None	None
m54284U_191213_120042/133696126/ccs	PacBio_Hippocampus_Rep2	mm10_ERCC_SIRV	chrX	71556055	71560644	+	5	1631	52260	136266	ENSMUSG00000015217.11	ENSMUST00000088874.9	Hmgb3	Hmgb3-203	Known	Known	None	0.30000001192092896	None	None	None	None
m54284U_191213_120042/162596794/ccs	PacBio_Hippocampus_Rep2	mm10_ERCC_SIRV	chr15	59315082	59331192	+	11	2757	43325	111264	ENSMUSG00000022351.14	ENSMUST00000022977.13	Sqle	Sqle-201	Known	Known	None	0.05000000074505806	None	None	None	None
m54284U_191109_043049/41683329/ccs	PacBio_Cortex_Rep2	mm10_ERCC_SIRV	chr11	35891565	35839000	-	18	2880	32644	216536	ENSMUSG00000018849.6	ENCODEMT000216536	Wwc1	ENCODEMT000216536	Known	ISM	Suffix	0.699999988079071	None	None	None	None
m54284U_191212_053548/83691727/ccs	PacBio_Hippocampus_Rep1	mm10_ERCC_SIRV	chr1	58973341	58903155	-	16	3394	905	2104	ENSMUSG00000026028.12	ENSMUST00000027186.11	Trak2	Trak2-201	Known	Known	None	0.3499999940395355	None	None	None	None
m54284U_191107_221739/128977255/ccs	PacBio_Cortex_Rep1	mm10_ERCC_SIRV	chr9	40801273	40805199	+	9	2104	27474	71626	ENSMUSG00000015656.17	ENSMUST00000015800.15	Hspa8	Hspa8-201	Known	Known	None	0.25	None	None	None	None
m54284U_191107_221739/57084337/ccs	PacBio_Cortex_Rep1	mm10_ERCC_SIRV	chrX	71556067	71560654	+	5	1582	52260	136264	ENSMUSG00000015217.11	ENSMUST00000114582.8	Hmgb3	Hmgb3-204	Known	Known	None	0.25	None	None	None	None
m54284U_191212_053548/159188003/ccs	PacBio_Hippocampus_Rep1	mm10_ERCC_SIRV	chr13	52929661	52907051	-	4	2628	38776	100728	ENSMUSG00000021460.17	ENSMUST00000119311.7	Auh	Auh-203	Known	Known	None	0.05000000074505806	None	None	None	None
m54284U_191213_120042/163054642/ccs	PacBio_Hippocampus_Rep2	mm10_ERCC_SIRV	chr15	59315082	59331192	+	11	2757	43325	111264	ENSMUSG00000022351.14	ENSMUST00000022977.13	Sqle	Sqle-201	Known	Known	None	0.05000000074505806	None	None	None	None
m54284U_191107_221739/38995909/ccs	PacBio_Cortex_Rep1	mm10_ERCC_SIRV	chr3	79591380	79603646	+	10	1733	8316	21671	ENSMUSG00000027804.13	ENSMUST00000029382.12	Ppid	Ppid-201	Known	Known	None	0.10000000149011612	None	None	None	None
m54284U_191107_221739/77923699/ccs	PacBio_Cortex_Rep1	mm10_ERCC_SIRV	chr7	19699052	19696273	-	4	1108	20196	52686	ENSMUSG00000002985.16	ENSMUST00000174064.8	Apoe	Apoe-206	Known	Known	None	0.20000000298023224	None	None	None	None
m54284U_191212_053548/131203286/ccs	PacBio_Hippocampus_Rep1	mm10_ERCC_SIRV	chr6	48537681	48541779	+	4	1701	17032	44886	ENSMUSG00000039347.7	ENSMUST00000040361.7	Atp6v0e2	Atp6v0e2-201	Known	Known	None	0.30000001192092896	None	None	None	None
m54284U_191109_043049/86311077/ccs	PacBio_Cortex_Rep2	mm10_ERCC_SIRV	chr5	31452596	31481749	+	13	3186	13567	216414	ENSMUSG00000062761.7	ENCODEMT000216414	Zfp512	ENCODEMT000216414	Known	NIC	None	0.15000000596046448	None	None	None	None
m54284U_191213_120042/178127388/ccs	PacBio_Hippocampus_Rep2	mm10_ERCC_SIRV	chrX	71556067	71560647	+	5	1575	52260	136264	ENSMUSG00000015217.11	ENSMUST00000114582.8	Hmgb3	Hmgb3-204	Known	Known	None	0.4000000059604645	None	None	None	None
m54284U_191109_043049/154665559/ccs	PacBio_Cortex_Rep2	mm10_ERCC_SIRV	chr1	58973355	58903419	-	16	3144	905	2104	ENSMUSG00000026028.12	ENSMUST00000027186.11	Trak2	Trak2-201	Known	Known	None	0.4000000059604645	None	None	None	None
m54284U_191107_221739/83492967/ccs	PacBio_Cortex_Rep1	mm10_ERCC_SIRV	chr19	9982704	9985092	+	4	865	50217	131629	ENSMUSG00000024661.7	ENSMUST00000025563.7	Fth1	Fth1-201	Known	Known	None	0.10000000149011612	None	None	None	None
m54284U_191213_120042/169215174/ccs	PacBio_Hippocampus_Rep2	mm10_ERCC_SIRV	chr15	59315082	59331192	+	11	2757	43325	111264	ENSMUSG00000022351.14	ENSMUST00000022977.13	Sqle	Sqle-201	Known	Known	None	0.05000000074505806	None	None	None	None
m54284U_191107_221739/129040785/ccs	PacBio_Cortex_Rep1	mm10_ERCC_SIRV	chr9	40801273	40805198	+	9	2103	27474	71626	ENSMUSG00000015656.17	ENSMUST00000015800.15	Hspa8	Hspa8-201	Known	Known	None	0.25	None	None	None	None
m54284U_191213_120042/79890815/ccs	PacBio_Hippocampus_Rep2	mm10_ERCC_SIRV	chr17	25727745	25731456	+	5	1520	46722	121174	ENSMUSG00000041199.3	ENSMUST00000235645.1	Rpusd1	Rpusd1-202	Known	Known	None	0.3499999940395355	None	None	None	None
m54284U_191107_221739/30999926/ccs	PacBio_Cortex_Rep1	mm10_ERCC_SIRV	chr13	52929671	52907056	-	4	2612	38776	100728	ENSMUSG00000021460.17	ENSMUST00000119311.7	Auh	Auh-203	Known	Known	None	0.10000000149011612	None	None	None	None
m54284U_191107_221739/45222159/ccs	PacBio_Cortex_Rep1	mm10_ERCC_SIRV	chrX	71556068	71560641	+	5	1568	52260	136264	ENSMUSG00000015217.11	ENSMUST00000114582.8	Hmgb3	Hmgb3-204	Known	Known	None	0.30000001192092896	None	None	None	None
m54284U_191107_221739/65669583/ccs	PacBio_Cortex_Rep1	mm10_ERCC_SIRV	chr11	35888113	35839003	-	16	2753	32644	216506	ENSMUSG00000018849.6	ENCODEMT000216506	Wwc1	ENCODEMT000216506	Known	ISM	Suffix	0.6499999761581421	None	None	None	None
m54284U_191213_120042/178259390/ccs	PacBio_Hippocampus_Rep2	mm10_ERCC_SIRV	chr15	59315082	59331191	+	11	2756	43325	111264	ENSMUSG00000022351.14	ENSMUST00000022977.13	Sqle	Sqle-201	Known	Known	None	0.05000000074505806	None	None	None	None
m54284U_191213_120042/168429419/ccs	PacBio_Hippocampus_Rep2	mm10_ERCC_SIRV	chr1	58973355	58904081	-	16	2482	905	2104	ENSMUSG00000026028.12	ENSMUST00000027186.11	Trak2	Trak2-201	Known	Known	None	0.3499999940395355	None	None	None	None
m54284U_191212_053548/132842373/ccs	PacBio_Hippocampus_Rep1	mm10_ERCC_SIRV	chr6	48537681	48541779	+	4	1701	17032	44886	ENSMUSG00000039347.7	ENSMUST00000040361.7	Atp6v0e2	Atp6v0e2-201	Known	Known	None	0.30000001192092896	None	None	None	None
m54284U_191109_043049/40372954/ccs	PacBio_Cortex_Rep2	mm10_ERCC_SIRV	chrX	71556077	71560575	+	5	1493	52260	136264	ENSMUSG00000015217.11	ENSMUST00000114582.8	Hmgb3	Hmgb3-204	Known	Known	None	0.20000000298023224	None	None	None	None
m54284U_191107_221739/92603437/ccs	PacBio_Cortex_Rep1	mm10_ERCC_SIRV	chr13	52908313	52912366	+	1	4173	62573	216647	ENCODEMG000062573	ENCODEMT000216647	ENCODEMG000062573	ENCODEMT000216647	Antisense	Antisense	None	1.0	None	None	None	None
m54284U_191107_221739/129107084/ccs	PacBio_Cortex_Rep1	mm10_ERCC_SIRV	chr9	40801273	40805196	+	9	2101	27474	71626	ENSMUSG00000015656.17	ENSMUST00000015800.15	Hspa8	Hspa8-201	Known	Known	None	0.25	None	None	None	None
m54284U_191107_221739/39452894/ccs	PacBio_Cortex_Rep1	mm10_ERCC_SIRV	chr3	79591380	79603649	+	10	1736	8316	21671	ENSMUSG00000027804.13	ENSMUST00000029382.12	Ppid	Ppid-201	Known	Known	None	0.10000000149011612	None	None	None	None
m54284U_191109_043049/120849597/ccs	PacBio_Cortex_Rep2	mm10_ERCC_SIRV	chr5	31452486	31481751	+	14	3245	13567	35433	ENSMUSG00000062761.7	ENSMUST00000076264.7	Zfp512	Zfp512-201	Known	Known	None	0.15000000596046448	None	None	None	None
m54284U_191109_043049/81201981/ccs	PacBio_Cortex_Rep2	mm10_ERCC_SIRV	chr13	52908313	52912366	+	1	4173	62573	216647	ENCODEMG000062573	ENCODEMT000216647	ENCODEMG000062573	ENCODEMT000216647	Antisense	Antisense	None	1.0	None	None	None	None
m54284U_191213_120042/180224916/ccs	PacBio_Hippocampus_Rep2	mm10_ERCC_SIRV	chr15	59315082	59331192	+	11	2757	43325	111264	ENSMUSG00000022351.14	ENSMUST00000022977.13	Sqle	Sqle-201	Known	Known	None	0.05000000074505806	None	None	None	None
m54284U_191109_043049/156042231/ccs	PacBio_Cortex_Rep2	mm10_ERCC_SIRV	chr11	35980054	35839003	-	23	3455	32644	85641	ENSMUSG00000018849.6	ENSMUST00000018993.6	Wwc1	Wwc1-201	Known	Known	None	0.6499999761581421	None	None	None	None
m54284U_191107_221739/77924287/ccs	PacBio_Cortex_Rep1	mm10_ERCC_SIRV	chr7	19699052	19696273	-	4	1108	20196	52686	ENSMUSG00000002985.16	ENSMUST00000174064.8	Apoe	Apoe-206	Known	Known	None	0.20000000298023224	None	None	None	None
m54284U_191107_221739/153945336/ccs	PacBio_Cortex_Rep1	mm10_ERCC_SIRV	chrX	71556078	71560645	+	5	1562	52260	136264	ENSMUSG00000015217.11	ENSMUST00000114582.8	Hmgb3	Hmgb3-204	Known	Known	None	0.30000001192092896	None	None	None	None
m54284U_191109_043049/120389658/ccs	PacBio_Cortex_Rep2	mm10_ERCC_SIRV	chr1	58973344	58906532	-	15	2543	905	216653	ENSMUSG00000026028.12	ENCODEMT000216653	Trak2	ENCODEMT000216653	Known	ISM	Prefix	0.5	None	None	None	None
m54284U_191212_053548/6883296/ccs	PacBio_Hippocampus_Rep1	mm10_ERCC_SIRV	chr13	52908313	52909853	+	1	1660	62573	216647	ENCODEMG000062573	ENCODEMT000216647	ENCODEMG000062573	ENCODEMT000216647	Antisense	Antisense	None	0.949999988079071	None	None	None	None
m54284U_191212_053548/134152264/ccs	PacBio_Hippocampus_Rep1	mm10_ERCC_SIRV	chr6	48537681	48541794	+	4	1716	17032	44886	ENSMUSG00000039347.7	ENSMUST00000040361.7	Atp6v0e2	Atp6v0e2-201	Known	Known	None	0.20000000298023224	None	None	None	None
m54284U_191107_221739/83559929/ccs	PacBio_Cortex_Rep1	mm10_ERCC_SIRV	chr19	9982704	9985084	+	4	841	50217	131629	ENSMUSG00000024661.7	ENSMUST00000025563.7	Fth1	Fth1-201	Known	Known	None	0.10000000149011612	None	None	None	None
m54284U_191109_043049/8848034/ccs	PacBio_Cortex_Rep2	mm10_ERCC_SIRV	chr15	59315083	59331191	+	11	2755	43325	111264	ENSMUSG00000022351.14	ENSMUST00000022977.13	Sqle	Sqle-201	Known	Known	None	0.05000000074505806	None	None	None	None
m54284U_191107_221739/129171643/ccs	PacBio_Cortex_Rep1	mm10_ERCC_SIRV	chr9	40801273	40805199	+	9	2104	27474	71626	ENSMUSG00000015656.17	ENSMUST00000015800.15	Hspa8	Hspa8-201	Known	Known	None	0.25	None	None	None	None
m54284U_191212_053548/42730339/ccs	PacBio_Hippocampus_Rep1	mm10_ERCC_SIRV	chrX	71556079	71560647	+	5	1554	52260	136264	ENSMUSG00000015217.11	ENSMUST00000114582.8	Hmgb3	Hmgb3-204	Known	Known	None	0.4000000059604645	None	None	None	None
m54284U_191212_053548/50070883/ccs	PacBio_Hippocampus_Rep1	mm10_ERCC_SIRV	chr13	52908313	52912366	+	1	4173	62573	216647	ENCODEMG000062573	ENCODEMT000216647	ENCODEMG000062573	ENCODEMT000216647	Antisense	Antisense	None	1.0	None	None	None	None
m54284U_191213_120042/107217355/ccs	PacBio_Hippocampus_Rep2	mm10_ERCC_SIRV	chr17	25727745	25731464	+	6	1668	46722	121171	ENSMUSG00000041199.3	ENSMUST00000237183.1	Rpusd1	Rpusd1-203	Known	Known	None	0.30000001192092896	None	None	None	None
m54284U_191212_053548/69993063/ccs	PacBio_Hippocampus_Rep1	mm10_ERCC_SIRV	chr11	35915367	35839000	-	22	3374	32644	216570	ENSMUSG00000018849.6	ENCODEMT000216570	Wwc1	ENCODEMT000216570	Known	ISM	Suffix	0.6499999761581421	None	None	None	None
m54284U_191109_043049/128778678/ccs	PacBio_Cortex_Rep2	mm10_ERCC_SIRV	chr5	31452596	31481749	+	13	3186	13567	216414	ENSMUSG00000062761.7	ENCODEMT000216414	Zfp512	ENCODEMT000216414	Known	NIC	None	0.15000000596046448	None	None	None	None
m54284U_191107_221739/45810371/ccs	PacBio_Cortex_Rep1	mm10_ERCC_SIRV	chr3	79591380	79603648	+	10	1735	8316	21671	ENSMUSG00000027804.13	ENSMUST00000029382.12	Ppid	Ppid-201	Known	Known	None	0.10000000149011612	None	None	None	None
m54284U_191109_043049/53348113/ccs	PacBio_Cortex_Rep2	mm10_ERCC_SIRV	chr15	59315083	59331192	+	11	2756	43325	111264	ENSMUSG00000022351.14	ENSMUST00000022977.13	Sqle	Sqle-201	Known	Known	None	0.05000000074505806	None	None	None	None
m54284U_191107_221739/36045039/ccs	PacBio_Cortex_Rep1	mm10_ERCC_SIRV	chrX	71556085	71560654	+	5	1564	52260	136264	ENSMUSG00000015217.11	ENSMUST00000114582.8	Hmgb3	Hmgb3-204	Known	Known	None	0.25	None	None	None	None
m54284U_191107_221739/129237944/ccs	PacBio_Cortex_Rep1	mm10_ERCC_SIRV	chr9	40801273	40805195	+	9	2100	27474	71626	ENSMUSG00000015656.17	ENSMUST00000015800.15	Hspa8	Hspa8-201	Known	Known	None	0.25	None	None	None	None
m54284U_191212_053548/61145273/ccs	PacBio_Hippocampus_Rep1	mm10_ERCC_SIRV	chr13	52908313	52909853	+	1	1660	62573	216647	ENCODEMG000062573	ENCODEMT000216647	ENCODEMG000062573	ENCODEMT000216647	Antisense	Antisense	None	0.949999988079071	None	None	None	None
m54284U_191212_053548/134611152/ccs	PacBio_Hippocampus_Rep1	mm10_ERCC_SIRV	chr6	48537681	48541779	+	4	1701	17032	44886	ENSMUSG00000039347.7	ENSMUST00000040361.7	Atp6v0e2	Atp6v0e2-201	Known	Known	None	0.30000001192092896	None	None	None	None
m54284U_191107_221739/77924579/ccs	PacBio_Cortex_Rep1	mm10_ERCC_SIRV	chr7	19699052	19696273	-	4	1108	20196	52686	ENSMUSG00000002985.16	ENSMUST00000174064.8	Apoe	Apoe-206	Known	Known	None	0.20000000298023224	None	None	None	None
m54284U_191109_043049/82970556/ccs	PacBio_Cortex_Rep2	mm10_ERCC_SIRV	chr15	59315083	59331184	+	11	2748	43325	111264	ENSMUSG00000022351.14	ENSMUST00000022977.13	Sqle	Sqle-201	Known	Known	None	0.15000000596046448	None	None	None	None
m54284U_191213_120042/67700540/ccs	PacBio_Hippocampus_Rep2	mm10_ERCC_SIRV	chr13	52908313	52912366	+	1	4173	62573	216647	ENCODEMG000062573	ENCODEMT000216647	ENCODEMG000062573	ENCODEMT000216647	Antisense	Antisense	None	1.0	None	None	None	None
m54284U_191107_221739/83755337/ccs	PacBio_Cortex_Rep1	mm10_ERCC_SIRV	chr19	9982704	9985092	+	4	865	50217	131629	ENSMUSG00000024661.7	ENSMUST00000025563.7	Fth1	Fth1-201	Known	Known	None	0.10000000149011612	None	None	None	None
m54284U_191107_221739/58984842/ccs	PacBio_Cortex_Rep1	mm10_ERCC_SIRV	chrX	71556085	71560648	+	5	1558	52260	136264	ENSMUSG00000015217.11	ENSMUST00000114582.8	Hmgb3	Hmgb3-204	Known	Known	None	0.3499999940395355	None	None	None	None
m54284U_191107_221739/143526052/ccs	PacBio_Cortex_Rep1	mm10_ERCC_SIRV	chr1	58973356	58908731	-	14	2067	905	216654	ENSMUSG00000026028.12	ENCODEMT000216654	Trak2	ENCODEMT000216654	Known	ISM	Prefix	0.20000000298023224	None	None	None	None
m54284U_191107_221739/167381051/ccs	PacBio_Cortex_Rep1	mm10_ERCC_SIRV	chr11	35888101	35839004	-	16	2674	32644	216506	ENSMUSG00000018849.6	ENCODEMT000216506	Wwc1	ENCODEMT000216506	Known	ISM	Suffix	0.6499999761581421	None	None	None	None
m54284U_191109_043049/137431368/ccs	PacBio_Cortex_Rep2	mm10_ERCC_SIRV	chr5	31452486	31481749	+	14	3243	13567	35433	ENSMUSG00000062761.7	ENSMUST00000076264.7	Zfp512	Zfp512-201	Known	Known	None	0.20000000298023224	None	None	None	None
m54284U_191213_120042/87164424/ccs	PacBio_Hippocampus_Rep2	mm10_ERCC_SIRV	chr13	52908314	52912270	+	1	4092	62573	216647	ENCODEMG000062573	ENCODEMT000216647	ENCODEMG000062573	ENCODEMT000216647	Antisense	Antisense	None	0.25	None	None	None	None
m54284U_191107_221739/129238181/ccs	PacBio_Cortex_Rep1	mm10_ERCC_SIRV	chr9	40801273	40805199	+	9	2104	27474	71626	ENSMUSG00000015656.17	ENSMUST00000015800.15	Hspa8	Hspa8-201	Known	Known	None	0.25	None	None	None	None
m54284U_191109_043049/138807526/ccs	PacBio_Cortex_Rep2	mm10_ERCC_SIRV	chr15	59315083	59331192	+	11	2756	43325	111264	ENSMUSG00000022351.14	ENSMUST00000022977.13	Sqle	Sqle-201	Known	Known	None	0.05000000074505806	None	None	None	None
m54284U_191212_053548/134874515/ccs	PacBio_Hippocampus_Rep1	mm10_ERCC_SIRV	chr6	48537681	48541777	+	4	1699	17032	44886	ENSMUSG00000039347.7	ENSMUST00000040361.7	Atp6v0e2	Atp6v0e2-201	Known	Known	None	0.25	None	None	None	None
m54284U_191107_221739/156305605/ccs	PacBio_Cortex_Rep1	mm10_ERCC_SIRV	chrX	71556085	71560645	+	5	1555	52260	136264	ENSMUSG00000015217.11	ENSMUST00000114582.8	Hmgb3	Hmgb3-204	Known	Known	None	0.30000001192092896	None	None	None	None
m54284U_191107_221739/53477495/ccs	PacBio_Cortex_Rep1	mm10_ERCC_SIRV	chr3	79591380	79603647	+	10	1734	8316	21671	ENSMUSG00000027804.13	ENSMUST00000029382.12	Ppid	Ppid-201	Known	Known	None	0.10000000149011612	None	None	None	None
m54284U_191213_120042/57935853/ccs	PacBio_Hippocampus_Rep2	mm10_ERCC_SIRV	chr13	52908316	52909853	+	1	1657	62573	216647	ENCODEMG000062573	ENCODEMT000216647	ENCODEMG000062573	ENCODEMT000216647	Antisense	Antisense	None	0.949999988079071	None	None	None	None
m54284U_191213_120042/123538021/ccs	PacBio_Hippocampus_Rep2	mm10_ERCC_SIRV	chr17	25727745	25731456	+	6	1709	46722	121173	ENSMUSG00000041199.3	ENSMUST00000047273.2	Rpusd1	Rpusd1-201	Known	Known	None	0.3499999940395355	None	None	None	None
m54284U_191109_043049/150407423/ccs	PacBio_Cortex_Rep2	mm10_ERCC_SIRV	chr15	59315083	59331190	+	11	2754	43325	111264	ENSMUSG00000022351.14	ENSMUST00000022977.13	Sqle	Sqle-201	Known	Known	None	0.05000000074505806	None	None	None	None
m54284U_191109_043049/120914340/ccs	PacBio_Cortex_Rep2	mm10_ERCC_SIRV	chrX	71556085	71560646	+	5	1556	52260	136264	ENSMUSG00000015217.11	ENSMUST00000114582.8	Hmgb3	Hmgb3-204	Known	Known	None	0.3499999940395355	None	None	None	None
m54284U_191109_043049/55968798/ccs	PacBio_Cortex_Rep2	mm10_ERCC_SIRV	chr13	52908392	52912366	+	1	4094	62573	216647	ENCODEMG000062573	ENCODEMT000216647	ENCODEMG000062573	ENCODEMT000216647	Antisense	Antisense	None	1.0	None	None	None	None
m54284U_191107_221739/83821897/ccs	PacBio_Cortex_Rep1	mm10_ERCC_SIRV	chr19	9982704	9985092	+	4	865	50217	131629	ENSMUSG00000024661.7	ENSMUST00000025563.7	Fth1	Fth1-201	Known	Known	None	0.10000000149011612	None	None	None	None
m54284U_191107_221739/129239825/ccs	PacBio_Cortex_Rep1	mm10_ERCC_SIRV	chr9	40801273	40805194	+	9	2099	27474	71626	ENSMUSG00000015656.17	ENSMUST00000015800.15	Hspa8	Hspa8-201	Known	Known	None	0.25	None	None	None	None
m54284U_191107_221739/78054274/ccs	PacBio_Cortex_Rep1	mm10_ERCC_SIRV	chr7	19699051	19696273	-	4	1107	20196	52686	ENSMUSG00000002985.16	ENSMUST00000174064.8	Apoe	Apoe-206	Known	Known	None	0.20000000298023224	None	None	None	None
m54284U_191109_043049/171901394/ccs	PacBio_Cortex_Rep2	mm10_ERCC_SIRV	chr13	52908392	52912366	+	1	4094	62573	216647	ENCODEMG000062573	ENCODEMT000216647	ENCODEMG000062573	ENCODEMT000216647	Antisense	Antisense	None	1.0	None	None	None	None
m54284U_191107_221739/109052213/ccs	PacBio_Cortex_Rep1	mm10_ERCC_SIRV	chr11	35875662	35839025	-	13	1990	32644	216505	ENSMUSG00000018849.6	ENCODEMT000216505	Wwc1	ENCODEMT000216505	Known	ISM	Suffix	0.20000000298023224	None	None	None	None
m54284U_191109_043049/139789537/ccs	PacBio_Cortex_Rep2	mm10_ERCC_SIRV	chr5	31452486	31481749	+	14	3243	13567	35433	ENSMUSG00000062761.7	ENSMUST00000076264.7	Zfp512	Zfp512-201	Known	Known	None	0.20000000298023224	None	None	None	None
m54284U_191213_120042/90375742/ccs	PacBio_Hippocampus_Rep2	mm10_ERCC_SIRV	chr1	58973354	58910209	-	13	1747	905	216655	ENSMUSG00000026028.12	ENCODEMT000216655	Trak2	ENCODEMT000216655	Known	ISM	Prefix	0.20000000298023224	None	None	None	None
m54284U_191212_053548/136184256/ccs	PacBio_Hippocampus_Rep1	mm10_ERCC_SIRV	chr6	48537681	48541779	+	4	1701	17032	44886	ENSMUSG00000039347.7	ENSMUST00000040361.7	Atp6v0e2	Atp6v0e2-201	Known	Known	None	0.30000001192092896	None	None	None	None
m54284U_191109_043049/156238773/ccs	PacBio_Cortex_Rep2	mm10_ERCC_SIRV	chrX	71556085	71560647	+	5	1545	52260	136264	ENSMUSG00000015217.11	ENSMUST00000114582.8	Hmgb3	Hmgb3-204	Known	Known	None	0.4000000059604645	None	None	None	None
m54284U_191212_053548/12518472/ccs	PacBio_Hippocampus_Rep1	mm10_ERCC_SIRV	chr15	59315083	59331192	+	11	2756	43325	111264	ENSMUSG00000022351.14	ENSMUST00000022977.13	Sqle	Sqle-201	Known	Known	None	0.05000000074505806	None	None	None	None
m54284U_191212_053548/86704783/ccs	PacBio_Hippocampus_Rep1	mm10_ERCC_SIRV	chr13	52909253	52912366	+	1	3233	62573	216647	ENCODEMG000062573	ENCODEMT000216647	ENCODEMG000062573	ENCODEMT000216647	Antisense	Antisense	None	1.0	None	None	None	None
m54284U_191213_120042/61081437/ccs	PacBio_Hippocampus_Rep2	mm10_ERCC_SIRV	chrX	71556085	71560654	+	5	1564	52260	136264	ENSMUSG00000015217.11	ENSMUST00000114582.8	Hmgb3	Hmgb3-204	Known	Known	None	0.25	None	None	None	None
m54284U_191107_221739/129305212/ccs	PacBio_Cortex_Rep1	mm10_ERCC_SIRV	chr9	40801273	40805199	+	9	2104	27474	71626	ENSMUSG00000015656.17	ENSMUST00000015800.15	Hspa8	Hspa8-201	Known	Known	None	0.25	None	None	None	None
m54284U_191107_221739/65931296/ccs	PacBio_Cortex_Rep1	mm10_ERCC_SIRV	chr3	79591380	79603648	+	10	1735	8316	21671	ENSMUSG00000027804.13	ENSMUST00000029382.12	Ppid	Ppid-201	Known	Known	None	0.10000000149011612	None	None	None	None
m54284U_191212_053548/25559744/ccs	PacBio_Hippocampus_Rep1	mm10_ERCC_SIRV	chr15	59315083	59331192	+	11	2756	43325	111264	ENSMUSG00000022351.14	ENSMUST00000022977.13	Sqle	Sqle-201	Known	Known	None	0.05000000074505806	None	None	None	None
m54284U_191213_120042/114625359/ccs	PacBio_Hippocampus_Rep2	mm10_ERCC_SIRV	chr13	52909379	52912366	+	1	3107	62573	216647	ENCODEMG000062573	ENCODEMT000216647	ENCODEMG000062573	ENCODEMT000216647	Antisense	Antisense	None	1.0	None	None	None	None
m54284U_191107_221739/83954191/ccs	PacBio_Cortex_Rep1	mm10_ERCC_SIRV	chr19	9982704	9985092	+	4	865	50217	131629	ENSMUSG00000024661.7	ENSMUST00000025563.7	Fth1	Fth1-201	Known	Known	None	0.10000000149011612	None	None	None	None
m54284U_191107_221739/32376329/ccs	PacBio_Cortex_Rep1	mm10_ERCC_SIRV	chrX	71556093	71560654	+	5	1550	52260	136264	ENSMUSG00000015217.11	ENSMUST00000114582.8	Hmgb3	Hmgb3-204	Known	Known	None	0.25	None	None	None	None
m54284U_191213_120042/142084930/ccs	PacBio_Hippocampus_Rep2	mm10_ERCC_SIRV	chr17	25727745	25731453	+	6	1706	46722	121173	ENSMUSG00000041199.3	ENSMUST00000047273.2	Rpusd1	Rpusd1-201	Known	Known	None	0.3499999940395355	None	None	None	None
m54284U_191212_053548/27789804/ccs	PacBio_Hippocampus_Rep1	mm10_ERCC_SIRV	chr13	52909921	52912366	+	1	2565	62573	216647	ENCODEMG000062573	ENCODEMT000216647	ENCODEMG000062573	ENCODEMT000216647	Antisense	Antisense	None	1.0	None	None	None	None
m54284U_191212_053548/57804909/ccs	PacBio_Hippocampus_Rep1	mm10_ERCC_SIRV	chr15	59315083	59331191	+	11	2755	43325	111264	ENSMUSG00000022351.14	ENSMUST00000022977.13	Sqle	Sqle-201	Known	Known	None	0.05000000074505806	None	None	None	None
m54284U_191107_221739/129434944/ccs	PacBio_Cortex_Rep1	mm10_ERCC_SIRV	chr9	40801273	40805199	+	9	2104	27474	71626	ENSMUSG00000015656.17	ENSMUST00000015800.15	Hspa8	Hspa8-201	Known	Known	None	0.25	None	None	None	None
m54284U_191109_043049/96863585/ccs	PacBio_Cortex_Rep2	mm10_ERCC_SIRV	chr11	35850663	35849226	-	1	1438	32644	216656	ENSMUSG00000018849.6	ENCODEMT000216656	Wwc1	ENCODEMT000216656	Known	Genomic	None	0.699999988079071	None	None	None	None
m54284U_191109_043049/140575709/ccs	PacBio_Cortex_Rep2	mm10_ERCC_SIRV	chr5	31452496	31481749	+	13	3178	13567	216425	ENSMUSG00000062761.7	ENCODEMT000216425	Zfp512	ENCODEMT000216425	Known	NIC	None	0.20000000298023224	None	None	None	None
m54284U_191107_221739/88539620/ccs	PacBio_Cortex_Rep1	mm10_ERCC_SIRV	chrX	71556093	71560641	+	5	1543	52260	136264	ENSMUSG00000015217.11	ENSMUST00000114582.8	Hmgb3	Hmgb3-204	Known	Known	None	0.30000001192092896	None	None	None	None
m54284U_191212_053548/137300259/ccs	PacBio_Hippocampus_Rep1	mm10_ERCC_SIRV	chr6	48537681	48541779	+	4	1701	17032	44886	ENSMUSG00000039347.7	ENSMUST00000040361.7	Atp6v0e2	Atp6v0e2-201	Known	Known	None	0.30000001192092896	None	None	None	None
m54284U_191212_053548/166397521/ccs	PacBio_Hippocampus_Rep1	mm10_ERCC_SIRV	chr13	52909921	52912366	+	1	2565	62573	216647	ENCODEMG000062573	ENCODEMT000216647	ENCODEMG000062573	ENCODEMT000216647	Antisense	Antisense	None	1.0	None	None	None	None
m54284U_191107_221739/78054380/ccs	PacBio_Cortex_Rep1	mm10_ERCC_SIRV	chr7	19699051	19696273	-	4	1107	20196	52686	ENSMUSG00000002985.16	ENSMUST00000174064.8	Apoe	Apoe-206	Known	Known	None	0.20000000298023224	None	None	None	None
m54284U_191109_043049/115409857/ccs	PacBio_Cortex_Rep2	mm10_ERCC_SIRV	chr1	58973323	58915769	-	10	1319	905	216657	ENSMUSG00000026028.12	ENCODEMT000216657	Trak2	ENCODEMT000216657	Known	ISM	Prefix	0.6000000238418579	None	None	None	None
m54284U_191107_221739/67110411/ccs	PacBio_Cortex_Rep1	mm10_ERCC_SIRV	chr3	79591380	79603648	+	10	1735	8316	21671	ENSMUSG00000027804.13	ENSMUST00000029382.12	Ppid	Ppid-201	Known	Known	None	0.10000000149011612	None	None	None	None
m54284U_191212_053548/69140832/ccs	PacBio_Hippocampus_Rep1	mm10_ERCC_SIRV	chr15	59315083	59331190	+	11	2754	43325	111264	ENSMUSG00000022351.14	ENSMUST00000022977.13	Sqle	Sqle-201	Known	Known	None	0.05000000074505806	None	None	None	None
m54284U_191107_221739/38535551/ccs	PacBio_Cortex_Rep1	mm10_ERCC_SIRV	chrX	71556106	71560648	+	5	1537	52260	136264	ENSMUSG00000015217.11	ENSMUST00000114582.8	Hmgb3	Hmgb3-204	Known	Known	None	0.3499999940395355	None	None	None	None
m54284U_191213_120042/133433217/ccs	PacBio_Hippocampus_Rep2	mm10_ERCC_SIRV	chr13	52909921	52912366	+	1	2565	62573	216647	ENCODEMG000062573	ENCODEMT000216647	ENCODEMG000062573	ENCODEMT000216647	Antisense	Antisense	None	1.0	None	None	None	None
m54284U_191107_221739/129435359/ccs	PacBio_Cortex_Rep1	mm10_ERCC_SIRV	chr9	40801273	40805199	+	9	2104	27474	71626	ENSMUSG00000015656.17	ENSMUST00000015800.15	Hspa8	Hspa8-201	Known	Known	None	0.25	None	None	None	None
m54284U_191107_221739/84148302/ccs	PacBio_Cortex_Rep1	mm10_ERCC_SIRV	chr19	9982704	9985092	+	4	865	50217	131629	ENSMUSG00000024661.7	ENSMUST00000025563.7	Fth1	Fth1-201	Known	Known	None	0.10000000149011612	None	None	None	None
m54284U_191212_053548/151650541/ccs	PacBio_Hippocampus_Rep1	mm10_ERCC_SIRV	chr13	52909936	52912366	+	1	2550	62573	216647	ENCODEMG000062573	ENCODEMT000216647	ENCODEMG000062573	ENCODEMT000216647	Antisense	Antisense	None	1.0	None	None	None	None
m54284U_191107_221739/91751247/ccs	PacBio_Cortex_Rep1	mm10_ERCC_SIRV	chrX	71556106	71560654	+	5	1543	52260	136264	ENSMUSG00000015217.11	ENSMUST00000114582.8	Hmgb3	Hmgb3-204	Known	Known	None	0.25	None	None	None	None
m54284U_191109_043049/161874038/ccs	PacBio_Cortex_Rep2	mm10_ERCC_SIRV	chr5	31452596	31481747	+	13	3184	13567	216414	ENSMUSG00000062761.7	ENCODEMT000216414	Zfp512	ENCODEMT000216414	Known	NIC	None	0.20000000298023224	None	None	None	None
m54284U_191212_053548/137759084/ccs	PacBio_Hippocampus_Rep1	mm10_ERCC_SIRV	chr6	48537681	48545360	+	4	5282	17032	44886	ENSMUSG00000039347.7	ENSMUST00000040361.7	Atp6v0e2	Atp6v0e2-201	Known	Known	None	0.3499999940395355	None	None	None	None
m54284U_191212_053548/72812281/ccs	PacBio_Hippocampus_Rep1	mm10_ERCC_SIRV	chr15	59315083	59331185	+	11	2749	43325	111264	ENSMUSG00000022351.14	ENSMUST00000022977.13	Sqle	Sqle-201	Known	Known	None	0.15000000596046448	None	None	None	None
m54284U_191107_221739/129501380/ccs	PacBio_Cortex_Rep1	mm10_ERCC_SIRV	chr9	40801273	40805199	+	9	2104	27474	71626	ENSMUSG00000015656.17	ENSMUST00000015800.15	Hspa8	Hspa8-201	Known	Known	None	0.25	None	None	None	None
m54284U_191109_043049/111083520/ccs	PacBio_Cortex_Rep2	mm10_ERCC_SIRV	chr11	35859744	35859572	-	1	173	32644	216658	ENSMUSG00000018849.6	ENCODEMT000216658	Wwc1	ENCODEMT000216658	Known	Genomic	None	0.949999988079071	None	None	None	None
m54284U_191213_120042/162072559/ccs	PacBio_Hippocampus_Rep2	mm10_ERCC_SIRV	chrX	71556106	71560647	+	5	1536	52260	136264	ENSMUSG00000015217.11	ENSMUST00000114582.8	Hmgb3	Hmgb3-204	Known	Known	None	0.4000000059604645	None	None	None	None
m54284U_191107_221739/75826531/ccs	PacBio_Cortex_Rep1	mm10_ERCC_SIRV	chr3	79591380	79603647	+	10	1734	8316	21671	ENSMUSG00000027804.13	ENSMUST00000029382.12	Ppid	Ppid-201	Known	Known	None	0.10000000149011612	None	None	None	None
m54284U_191213_120042/168886624/ccs	PacBio_Hippocampus_Rep2	mm10_ERCC_SIRV	chr17	25727745	25731463	+	5	1527	46722	121174	ENSMUSG00000041199.3	ENSMUST00000235645.1	Rpusd1	Rpusd1-202	Known	Known	None	0.3499999940395355	None	None	None	None
m54284U_191107_221739/125241854/ccs	PacBio_Cortex_Rep1	mm10_ERCC_SIRV	chr13	52928548	52910209	-	4	3292	38776	216659	ENSMUSG00000021460.17	ENCODEMT000216659	Auh	ENCODEMT000216659	Known	NIC	None	0.25	None	None	None	None
m54284U_191212_053548/117508933/ccs	PacBio_Hippocampus_Rep1	mm10_ERCC_SIRV	chr15	59315083	59331192	+	11	2756	43325	111264	ENSMUSG00000022351.14	ENSMUST00000022977.13	Sqle	Sqle-201	Known	Known	None	0.05000000074505806	None	None	None	None
m54284U_191212_053548/3148361/ccs	PacBio_Hippocampus_Rep1	mm10_ERCC_SIRV	chr1	58973433	58915769	-	10	1425	905	216660	ENSMUSG00000026028.12	ENCODEMT000216660	Trak2	ENCODEMT000216660	Known	ISM	Prefix	0.6000000238418579	None	None	None	None
m54284U_191107_221739/91489737/ccs	PacBio_Cortex_Rep1	mm10_ERCC_SIRV	chrX	71556107	71560654	+	5	1542	52260	136264	ENSMUSG00000015217.11	ENSMUST00000114582.8	Hmgb3	Hmgb3-204	Known	Known	None	0.25	None	None	None	None
m54284U_191107_221739/129501657/ccs	PacBio_Cortex_Rep1	mm10_ERCC_SIRV	chr9	40801273	40805194	+	9	2099	27474	71626	ENSMUSG00000015656.17	ENSMUST00000015800.15	Hspa8	Hspa8-201	Known	Known	None	0.25	None	None	None	None
m54284U_191107_221739/84214767/ccs	PacBio_Cortex_Rep1	mm10_ERCC_SIRV	chr19	9982704	9985092	+	4	865	50217	131629	ENSMUSG00000024661.7	ENSMUST00000025563.7	Fth1	Fth1-201	Known	Known	None	0.10000000149011612	None	None	None	None
m54284U_191107_221739/78185308/ccs	PacBio_Cortex_Rep1	mm10_ERCC_SIRV	chr7	19699051	19696273	-	4	1107	20196	52686	ENSMUSG00000002985.16	ENSMUST00000174064.8	Apoe	Apoe-206	Known	Known	None	0.20000000298023224	None	None	None	None
m54284U_191109_043049/168100579/ccs	PacBio_Cortex_Rep2	mm10_ERCC_SIRV	chr5	31452596	31481747	+	13	3184	13567	216414	ENSMUSG00000062761.7	ENCODEMT000216414	Zfp512	ENCODEMT000216414	Known	NIC	None	0.20000000298023224	None	None	None	None
m54284U_191212_053548/118228681/ccs	PacBio_Hippocampus_Rep1	mm10_ERCC_SIRV	chr15	59315083	59331192	+	11	2756	43325	111264	ENSMUSG00000022351.14	ENSMUST00000022977.13	Sqle	Sqle-201	Known	Known	None	0.05000000074505806	None	None	None	None
m54284U_191107_221739/68750063/ccs	PacBio_Cortex_Rep1	mm10_ERCC_SIRV	chr13	52929378	52910210	-	4	3065	38776	216661	ENSMUSG00000021460.17	ENCODEMT000216661	Auh	ENCODEMT000216661	Known	NNC	None	0.25	None	None	None	None
m54284U_191212_053548/139198768/ccs	PacBio_Hippocampus_Rep1	mm10_ERCC_SIRV	chr6	48537681	48541792	+	4	1714	17032	44886	ENSMUSG00000039347.7	ENSMUST00000040361.7	Atp6v0e2	Atp6v0e2-201	Known	Known	None	0.20000000298023224	None	None	None	None
m54284U_191213_120042/158270867/ccs	PacBio_Hippocampus_Rep2	mm10_ERCC_SIRV	chr11	35861224	35859573	-	1	1300	32644	216658	ENSMUSG00000018849.6	ENCODEMT000216658	Wwc1	ENCODEMT000216658	Known	Genomic	None	0.8999999761581421	None	None	None	None
m54284U_191213_120042/49414169/ccs	PacBio_Hippocampus_Rep2	mm10_ERCC_SIRV	chrX	71556119	71560652	+	5	1528	52260	136264	ENSMUSG00000015217.11	ENSMUST00000114582.8	Hmgb3	Hmgb3-204	Known	Known	None	0.20000000298023224	None	None	None	None
m54284U_191107_221739/78972682/ccs	PacBio_Cortex_Rep1	mm10_ERCC_SIRV	chr3	79591380	79603648	+	9	4102	8316	21670	ENSMUSG00000027804.13	ENSMUST00000161460.7	Ppid	Ppid-204	Known	Known	None	0.10000000149011612	None	None	None	None
m54284U_191107_221739/129567234/ccs	PacBio_Cortex_Rep1	mm10_ERCC_SIRV	chr9	40801273	40805200	+	9	2105	27474	71626	ENSMUSG00000015656.17	ENSMUST00000015800.15	Hspa8	Hspa8-201	Known	Known	None	0.20000000298023224	None	None	None	None
m54284U_191109_043049/112789549/ccs	PacBio_Cortex_Rep2	mm10_ERCC_SIRV	chr11	35888201	35859590	-	11	1822	32644	216662	ENSMUSG00000018849.6	ENCODEMT000216662	Wwc1	ENCODEMT000216662	Known	NNC	None	0.6499999761581421	None	None	None	None
m54284U_191212_053548/139985038/ccs	PacBio_Hippocampus_Rep1	mm10_ERCC_SIRV	chr15	59315083	59331191	+	11	2755	43325	111264	ENSMUSG00000022351.14	ENSMUST00000022977.13	Sqle	Sqle-201	Known	Known	None	0.05000000074505806	None	None	None	None
m54284U_191107_221739/4197115/ccs	PacBio_Cortex_Rep1	mm10_ERCC_SIRV	chr17	25727746	25731460	+	5	1523	46722	121174	ENSMUSG00000041199.3	ENSMUST00000235645.1	Rpusd1	Rpusd1-202	Known	Known	None	0.30000001192092896	None	None	None	None
m54284U_191107_221739/39649790/ccs	PacBio_Cortex_Rep1	mm10_ERCC_SIRV	chrX	71556120	71560645	+	5	1567	52260	136266	ENSMUSG00000015217.11	ENSMUST00000088874.9	Hmgb3	Hmgb3-203	Known	Known	None	0.30000001192092896	None	None	None	None
m54284U_191212_053548/45089896/ccs	PacBio_Hippocampus_Rep1	mm10_ERCC_SIRV	chr5	31452495	31481749	+	13	3820	13567	216428	ENSMUSG00000062761.7	ENCODEMT000216428	Zfp512	ENCODEMT000216428	Known	ISM	Suffix	0.20000000298023224	None	None	None	None
m54284U_191107_221739/17826206/ccs	PacBio_Cortex_Rep1	mm10_ERCC_SIRV	chrX	71556131	71560647	+	5	1558	52260	136266	ENSMUSG00000015217.11	ENSMUST00000088874.9	Hmgb3	Hmgb3-203	Known	Known	None	0.4000000059604645	None	None	None	None
m54284U_191107_221739/84541702/ccs	PacBio_Cortex_Rep1	mm10_ERCC_SIRV	chr19	9982704	9985092	+	4	865	50217	131629	ENSMUSG00000024661.7	ENSMUST00000025563.7	Fth1	Fth1-201	Known	Known	None	0.10000000149011612	None	None	None	None
m54284U_191212_053548/155388752/ccs	PacBio_Hippocampus_Rep1	mm10_ERCC_SIRV	chr15	59315083	59331192	+	11	2756	43325	111264	ENSMUSG00000022351.14	ENSMUST00000022977.13	Sqle	Sqle-201	Known	Known	None	0.05000000074505806	None	None	None	None
m54284U_191107_221739/129696872/ccs	PacBio_Cortex_Rep1	mm10_ERCC_SIRV	chr9	40801273	40805194	+	9	2099	27474	71626	ENSMUSG00000015656.17	ENSMUST00000015800.15	Hspa8	Hspa8-201	Known	Known	None	0.25	None	None	None	None
m54284U_191109_043049/110100739/ccs	PacBio_Cortex_Rep2	mm10_ERCC_SIRV	chr13	52911866	52910210	-	1	1657	38776	216663	ENSMUSG00000021460.17	ENCODEMT000216663	Auh	ENCODEMT000216663	Known	Genomic	None	0.25	None	None	None	None
m54284U_191212_053548/140118386/ccs	PacBio_Hippocampus_Rep1	mm10_ERCC_SIRV	chr6	48537681	48541779	+	3	1574	17032	44888	ENSMUSG00000039347.7	ENSMUST00000203011.1	Atp6v0e2	Atp6v0e2-202	Known	Known	None	0.30000001192092896	None	None	None	None
m54284U_191213_120042/103023365/ccs	PacBio_Hippocampus_Rep2	mm10_ERCC_SIRV	chr1	58973344	58915769	-	10	1334	905	216664	ENSMUSG00000026028.12	ENCODEMT000216664	Trak2	ENCODEMT000216664	Known	ISM	Prefix	0.6000000238418579	None	None	None	None
m54284U_191109_043049/62064970/ccs	PacBio_Cortex_Rep2	mm10_ERCC_SIRV	chrX	71556146	71560647	+	5	1496	52260	136264	ENSMUSG00000015217.11	ENSMUST00000114582.8	Hmgb3	Hmgb3-204	Known	Known	None	0.4000000059604645	None	None	None	None
m54284U_191107_221739/78250232/ccs	PacBio_Cortex_Rep1	mm10_ERCC_SIRV	chr7	19699052	19696273	-	4	1108	20196	52686	ENSMUSG00000002985.16	ENSMUST00000174064.8	Apoe	Apoe-206	Known	Known	None	0.20000000298023224	None	None	None	None
m54284U_191107_221739/96665976/ccs	PacBio_Cortex_Rep1	mm10_ERCC_SIRV	chrX	71556148	71560646	+	5	1493	52260	136264	ENSMUSG00000015217.11	ENSMUST00000114582.8	Hmgb3	Hmgb3-204	Known	Known	None	0.3499999940395355	None	None	None	None
m54284U_191212_053548/156828529/ccs	PacBio_Hippocampus_Rep1	mm10_ERCC_SIRV	chr15	59315083	59331183	+	11	2747	43325	111264	ENSMUSG00000022351.14	ENSMUST00000022977.13	Sqle	Sqle-201	Known	Known	None	0.15000000596046448	None	None	None	None
m54284U_191107_221739/88344626/ccs	PacBio_Cortex_Rep1	mm10_ERCC_SIRV	chr3	79591380	79603648	+	10	1724	8316	21671	ENSMUSG00000027804.13	ENSMUST00000029382.12	Ppid	Ppid-201	Known	Known	None	0.10000000149011612	None	None	None	None
m54284U_191212_053548/83101181/ccs	PacBio_Hippocampus_Rep1	mm10_ERCC_SIRV	chr13	52929660	52910210	-	5	896	38776	216665	ENSMUSG00000021460.17	ENCODEMT000216665	Auh	ENCODEMT000216665	Known	NNC	None	0.25	None	None	None	None
m54284U_191107_221739/137757745/ccs	PacBio_Cortex_Rep1	mm10_ERCC_SIRV	chr11	35888201	35859766	-	10	2044	32644	216666	ENSMUSG00000018849.6	ENCODEMT000216666	Wwc1	ENCODEMT000216666	Known	ISM	Prefix	0.6000000238418579	None	None	None	None
m54284U_191107_221739/129697601/ccs	PacBio_Cortex_Rep1	mm10_ERCC_SIRV	chr9	40801273	40805196	+	9	2101	27474	71626	ENSMUSG00000015656.17	ENSMUST00000015800.15	Hspa8	Hspa8-201	Known	Known	None	0.25	None	None	None	None
m54284U_191212_053548/52038393/ccs	PacBio_Hippocampus_Rep1	mm10_ERCC_SIRV	chr5	31452486	31481747	+	14	3241	13567	35433	ENSMUSG00000062761.7	ENSMUST00000076264.7	Zfp512	Zfp512-201	Known	Known	None	0.20000000298023224	None	None	None	None
m54284U_191109_043049/133825781/ccs	PacBio_Cortex_Rep2	mm10_ERCC_SIRV	chrX	71556148	71560655	+	5	1502	52260	136264	ENSMUSG00000015217.11	ENSMUST00000114582.8	Hmgb3	Hmgb3-204	Known	Known	None	0.30000001192092896	None	None	None	None
m54284U_191213_120042/47645838/ccs	PacBio_Hippocampus_Rep2	mm10_ERCC_SIRV	chr15	59315083	59331190	+	11	2754	43325	111264	ENSMUSG00000022351.14	ENSMUST00000022977.13	Sqle	Sqle-201	Known	Known	None	0.05000000074505806	None	None	None	None
m54284U_191212_053548/140641684/ccs	PacBio_Hippocampus_Rep1	mm10_ERCC_SIRV	chr6	48537681	48541779	+	4	1701	17032	44886	ENSMUSG00000039347.7	ENSMUST00000040361.7	Atp6v0e2	Atp6v0e2-201	Known	Known	None	0.30000001192092896	None	None	None	None
m54284U_191107_221739/84541725/ccs	PacBio_Cortex_Rep1	mm10_ERCC_SIRV	chr19	9982704	9985092	+	4	865	50217	131629	ENSMUSG00000024661.7	ENSMUST00000025563.7	Fth1	Fth1-201	Known	Known	None	0.10000000149011612	None	None	None	None
m54284U_191107_221739/7078729/ccs	PacBio_Cortex_Rep1	mm10_ERCC_SIRV	chr17	25727746	25731456	+	2	2511	46722	216487	ENSMUSG00000041199.3	ENCODEMT000216487	Rpusd1	ENCODEMT000216487	Known	ISM	Suffix	0.30000001192092896	None	None	None	None
m54284U_191107_221739/129763301/ccs	PacBio_Cortex_Rep1	mm10_ERCC_SIRV	chr9	40801273	40805199	+	9	2104	27474	71626	ENSMUSG00000015656.17	ENSMUST00000015800.15	Hspa8	Hspa8-201	Known	Known	None	0.25	None	None	None	None
m54284U_191213_120042/144771674/ccs	PacBio_Hippocampus_Rep2	mm10_ERCC_SIRV	chr1	58973358	58915686	-	10	1353	905	216660	ENSMUSG00000026028.12	ENCODEMT000216660	Trak2	ENCODEMT000216660	Known	ISM	Prefix	0.6000000238418579	None	None	None	None
m54284U_191107_221739/44369909/ccs	PacBio_Cortex_Rep1	mm10_ERCC_SIRV	chrX	71556149	71560658	+	5	1551	52260	136266	ENSMUSG00000015217.11	ENSMUST00000088874.9	Hmgb3	Hmgb3-203	Known	Known	None	0.3499999940395355	None	None	None	None
m54284U_191213_120042/56885594/ccs	PacBio_Hippocampus_Rep2	mm10_ERCC_SIRV	chr15	59315083	59331190	+	11	2754	43325	111264	ENSMUSG00000022351.14	ENSMUST00000022977.13	Sqle	Sqle-201	Known	Known	None	0.05000000074505806	None	None	None	None
m54284U_191107_221739/101778883/ccs	PacBio_Cortex_Rep1	mm10_ERCC_SIRV	chr3	79591380	79603811	+	10	1898	8316	21671	ENSMUSG00000027804.13	ENSMUST00000029382.12	Ppid	Ppid-201	Known	Known	None	0.44999998807907104	None	None	None	None
m54284U_191109_043049/158335376/ccs	PacBio_Cortex_Rep2	mm10_ERCC_SIRV	chrX	71556150	71560654	+	5	1546	52260	136266	ENSMUSG00000015217.11	ENSMUST00000088874.9	Hmgb3	Hmgb3-203	Known	Known	None	0.25	None	None	None	None
m54284U_191109_043049/39846375/ccs	PacBio_Cortex_Rep2	mm10_ERCC_SIRV	chr13	52929670	52910214	-	4	3220	38776	100731	ENSMUSG00000021460.17	ENSMUST00000110031.3	Auh	Auh-202	Known	Known	None	0.30000001192092896	None	None	None	None
m54284U_191107_221739/78252081/ccs	PacBio_Cortex_Rep1	mm10_ERCC_SIRV	chr7	19699054	19696273	-	4	1110	20196	52686	ENSMUSG00000002985.16	ENSMUST00000174064.8	Apoe	Apoe-206	Known	Known	None	0.20000000298023224	None	None	None	None
m54284U_191213_120042/72484568/ccs	PacBio_Hippocampus_Rep2	mm10_ERCC_SIRV	chr15	59315083	59331190	+	11	2754	43325	111264	ENSMUSG00000022351.14	ENSMUST00000022977.13	Sqle	Sqle-201	Known	Known	None	0.05000000074505806	None	None	None	None
m54284U_191107_221739/129763543/ccs	PacBio_Cortex_Rep1	mm10_ERCC_SIRV	chr9	40801273	40805201	+	9	2106	27474	71626	ENSMUSG00000015656.17	ENSMUST00000015800.15	Hspa8	Hspa8-201	Known	Known	None	0.20000000298023224	None	None	None	None
m54284U_191212_053548/65208453/ccs	PacBio_Hippocampus_Rep1	mm10_ERCC_SIRV	chr5	31452483	31481747	+	12	3059	13567	216496	ENSMUSG00000062761.7	ENCODEMT000216496	Zfp512	ENCODEMT000216496	Known	NIC	None	0.20000000298023224	None	None	None	None
m54284U_191107_221739/68288526/ccs	PacBio_Cortex_Rep1	mm10_ERCC_SIRV	chrX	71556151	71560646	+	5	1490	52260	136264	ENSMUSG00000015217.11	ENSMUST00000114582.8	Hmgb3	Hmgb3-204	Known	Known	None	0.3499999940395355	None	None	None	None
m54284U_191213_120042/101386646/ccs	PacBio_Hippocampus_Rep2	mm10_ERCC_SIRV	chr1	58973361	58919221	-	8	1223	905	216667	ENSMUSG00000026028.12	ENCODEMT000216667	Trak2	ENCODEMT000216667	Known	ISM	Prefix	0.15000000596046448	None	None	None	None
m54284U_191212_053548/143329111/ccs	PacBio_Hippocampus_Rep1	mm10_ERCC_SIRV	chr6	48537681	48541793	+	4	1715	17032	44886	ENSMUSG00000039347.7	ENSMUST00000040361.7	Atp6v0e2	Atp6v0e2-201	Known	Known	None	0.20000000298023224	None	None	None	None
m54284U_191107_221739/97584097/ccs	PacBio_Cortex_Rep1	mm10_ERCC_SIRV	chr13	52929669	52910216	-	4	3217	38776	100731	ENSMUSG00000021460.17	ENSMUST00000110031.3	Auh	Auh-202	Known	Known	None	0.25	None	None	None	None
m54284U_191213_120042/104530641/ccs	PacBio_Hippocampus_Rep2	mm10_ERCC_SIRV	chr15	59315083	59331190	+	11	2754	43325	111264	ENSMUSG00000022351.14	ENSMUST00000022977.13	Sqle	Sqle-201	Known	Known	None	0.05000000074505806	None	None	None	None
m54284U_191109_043049/120651916/ccs	PacBio_Cortex_Rep2	mm10_ERCC_SIRV	chrX	71556151	71560647	+	5	1491	52260	136264	ENSMUSG00000015217.11	ENSMUST00000114582.8	Hmgb3	Hmgb3-204	Known	Known	None	0.4000000059604645	None	None	None	None
m54284U_191107_221739/84609876/ccs	PacBio_Cortex_Rep1	mm10_ERCC_SIRV	chr19	9982704	9985092	+	4	865	50217	131629	ENSMUSG00000024661.7	ENSMUST00000025563.7	Fth1	Fth1-201	Known	Known	None	0.10000000149011612	None	None	None	None
m54284U_191212_053548/130351234/ccs	PacBio_Hippocampus_Rep1	mm10_ERCC_SIRV	chr11	35875887	35867624	-	4	2024	32644	85643	ENSMUSG00000018849.6	ENSMUST00000127086.1	Wwc1	Wwc1-202	Known	Known	None	0.800000011920929	None	None	None	None
m54284U_191107_221739/103482397/ccs	PacBio_Cortex_Rep1	mm10_ERCC_SIRV	chr3	79591380	79603267	+	9	3730	8316	21670	ENSMUSG00000027804.13	ENSMUST00000161460.7	Ppid	Ppid-204	Known	Known	None	0.550000011920929	None	None	None	None
m54284U_191107_221739/22547230/ccs	PacBio_Cortex_Rep1	mm10_ERCC_SIRV	chr17	25727746	25731456	+	5	1519	46722	121174	ENSMUSG00000041199.3	ENSMUST00000235645.1	Rpusd1	Rpusd1-202	Known	Known	None	0.3499999940395355	None	None	None	None
m54284U_191107_221739/129827450/ccs	PacBio_Cortex_Rep1	mm10_ERCC_SIRV	chr9	40801273	40805196	+	9	2101	27474	71626	ENSMUSG00000015656.17	ENSMUST00000015800.15	Hspa8	Hspa8-201	Known	Known	None	0.25	None	None	None	None
m54284U_191213_120042/106104314/ccs	PacBio_Hippocampus_Rep2	mm10_ERCC_SIRV	chr15	59315083	59331191	+	11	2755	43325	111264	ENSMUSG00000022351.14	ENSMUST00000022977.13	Sqle	Sqle-201	Known	Known	None	0.05000000074505806	None	None	None	None
m54284U_191109_043049/149946770/ccs	PacBio_Cortex_Rep2	mm10_ERCC_SIRV	chrX	71556151	71560627	+	5	1451	52260	136264	ENSMUSG00000015217.11	ENSMUST00000114582.8	Hmgb3	Hmgb3-204	Known	Known	None	0.4000000059604645	None	None	None	None
m54284U_191109_043049/28378798/ccs	PacBio_Cortex_Rep2	mm10_ERCC_SIRV	chr1	58920038	58927835	+	2	4786	62574	216668	ENCODEMG000062574	ENCODEMT000216668	ENCODEMG000062574	ENCODEMT000216668	Antisense	Antisense	None	1.0	None	None	None	None
m54284U_191109_043049/19007314/ccs	PacBio_Cortex_Rep2	mm10_ERCC_SIRV	chr13	52929665	52910322	-	4	3107	38776	100731	ENSMUSG00000021460.17	ENSMUST00000110031.3	Auh	Auh-202	Known	Known	None	0.30000001192092896	None	None	None	None
m54284U_191212_053548/83298035/ccs	PacBio_Hippocampus_Rep1	mm10_ERCC_SIRV	chr5	31452596	31481747	+	13	3184	13567	216414	ENSMUSG00000062761.7	ENCODEMT000216414	Zfp512	ENCODEMT000216414	Known	NIC	None	0.20000000298023224	None	None	None	None
m54284U_191213_120042/127270975/ccs	PacBio_Hippocampus_Rep2	mm10_ERCC_SIRV	chr15	59315083	59331192	+	11	2756	43325	111264	ENSMUSG00000022351.14	ENSMUST00000022977.13	Sqle	Sqle-201	Known	Known	None	0.05000000074505806	None	None	None	None
m54284U_191107_221739/148833835/ccs	PacBio_Cortex_Rep1	mm10_ERCC_SIRV	chrX	71556152	71560647	+	5	1537	52260	136266	ENSMUSG00000015217.11	ENSMUST00000088874.9	Hmgb3	Hmgb3-203	Known	Known	None	0.4000000059604645	None	None	None	None
m54284U_191212_053548/144049273/ccs	PacBio_Hippocampus_Rep1	mm10_ERCC_SIRV	chr6	48537671	48541802	+	4	1642	17032	213002	ENSMUSG00000039347.7	ENCODEMT000213002	Atp6v0e2	ENCODEMT000213002	Known	NNC	None	0.25	None	None	None	None
m54284U_191107_221739/129828550/ccs	PacBio_Cortex_Rep1	mm10_ERCC_SIRV	chr9	40801273	40805198	+	9	2103	27474	71626	ENSMUSG00000015656.17	ENSMUST00000015800.15	Hspa8	Hspa8-201	Known	Known	None	0.25	None	None	None	None
m54284U_191213_120042/79299196/ccs	PacBio_Hippocampus_Rep2	mm10_ERCC_SIRV	chr13	52929490	52910350	-	4	2904	38776	100731	ENSMUSG00000021460.17	ENSMUST00000110031.3	Auh	Auh-202	Known	Known	None	0.699999988079071	None	None	None	None
m54284U_191213_120042/139201287/ccs	PacBio_Hippocampus_Rep2	mm10_ERCC_SIRV	chr11	35877741	35879473	+	1	1733	62575	216669	ENCODEMG000062575	ENCODEMT000216669	ENCODEMG000062575	ENCODEMT000216669	Antisense	Antisense	None	1.0	None	None	None	None
m54284U_191107_221739/139331299/ccs	PacBio_Cortex_Rep1	mm10_ERCC_SIRV	chr3	79591380	79603647	+	10	1734	8316	21671	ENSMUSG00000027804.13	ENSMUST00000029382.12	Ppid	Ppid-201	Known	Known	None	0.10000000149011612	None	None	None	None
m54284U_191213_120042/137299705/ccs	PacBio_Hippocampus_Rep2	mm10_ERCC_SIRV	chr15	59315083	59331192	+	11	2756	43325	111264	ENSMUSG00000022351.14	ENSMUST00000022977.13	Sqle	Sqle-201	Known	Known	None	0.05000000074505806	None	None	None	None
m54284U_191107_221739/78316884/ccs	PacBio_Cortex_Rep1	mm10_ERCC_SIRV	chr7	19699052	19696273	-	4	1108	20196	52686	ENSMUSG00000002985.16	ENSMUST00000174064.8	Apoe	Apoe-206	Known	Known	None	0.20000000298023224	None	None	None	None
m54284U_191107_221739/84674318/ccs	PacBio_Cortex_Rep1	mm10_ERCC_SIRV	chr19	9982704	9985092	+	4	865	50217	131629	ENSMUSG00000024661.7	ENSMUST00000025563.7	Fth1	Fth1-201	Known	Known	None	0.10000000149011612	None	None	None	None
m54284U_191213_120042/125304982/ccs	PacBio_Hippocampus_Rep2	mm10_ERCC_SIRV	chrX	71556153	71560654	+	5	1543	52260	136266	ENSMUSG00000015217.11	ENSMUST00000088874.9	Hmgb3	Hmgb3-203	Known	Known	None	0.25	None	None	None	None
m54284U_191212_053548/154665305/ccs	PacBio_Hippocampus_Rep1	mm10_ERCC_SIRV	chr5	31452486	31481749	+	14	3243	13567	35433	ENSMUSG00000062761.7	ENSMUST00000076264.7	Zfp512	Zfp512-201	Known	Known	None	0.20000000298023224	None	None	None	None
m54284U_191107_221739/27722861/ccs	PacBio_Cortex_Rep1	mm10_ERCC_SIRV	chr17	25727746	25731461	+	5	1524	46722	121174	ENSMUSG00000041199.3	ENSMUST00000235645.1	Rpusd1	Rpusd1-202	Known	Known	None	0.3499999940395355	None	None	None	None
m54284U_191213_120042/177408383/ccs	PacBio_Hippocampus_Rep2	mm10_ERCC_SIRV	chr15	59315083	59331180	+	11	2744	43325	111264	ENSMUSG00000022351.14	ENSMUST00000022977.13	Sqle	Sqle-201	Known	Known	None	0.20000000298023224	None	None	None	None
m54284U_191109_043049/10421656/ccs	PacBio_Cortex_Rep2	mm10_ERCC_SIRV	chrX	71556156	71560654	+	5	1540	52260	136266	ENSMUSG00000015217.11	ENSMUST00000088874.9	Hmgb3	Hmgb3-203	Known	Known	None	0.25	None	None	None	None
m54284U_191212_053548/264820/ccs	PacBio_Hippocampus_Rep1	mm10_ERCC_SIRV	chr13	52910787	52912366	+	1	1580	62576	216670	ENCODEMG000062576	ENCODEMT000216670	ENCODEMG000062576	ENCODEMT000216670	Antisense	Antisense	None	1.0	None	None	None	None
m54284U_191107_221739/129892358/ccs	PacBio_Cortex_Rep1	mm10_ERCC_SIRV	chr9	40801273	40805188	+	9	2093	27474	71626	ENSMUSG00000015656.17	ENSMUST00000015800.15	Hspa8	Hspa8-201	Known	Known	None	0.3499999940395355	None	None	None	None
m54284U_191109_043049/48368242/ccs	PacBio_Cortex_Rep2	mm10_ERCC_SIRV	chr1	58922615	58927835	+	2	2209	62574	216668	ENCODEMG000062574	ENCODEMT000216668	ENCODEMG000062574	ENCODEMT000216668	Antisense	Antisense	None	1.0	None	None	None	None
m54284U_191212_053548/144114115/ccs	PacBio_Hippocampus_Rep1	mm10_ERCC_SIRV	chr6	48537681	48541782	+	4	1704	17032	44886	ENSMUSG00000039347.7	ENSMUST00000040361.7	Atp6v0e2	Atp6v0e2-201	Known	Known	None	0.30000001192092896	None	None	None	None
m54284U_191107_221739/82772231/ccs	PacBio_Cortex_Rep1	mm10_ERCC_SIRV	chr15	59315084	59331192	+	11	2755	43325	111264	ENSMUSG00000022351.14	ENSMUST00000022977.13	Sqle	Sqle-201	Known	Known	None	0.05000000074505806	None	None	None	None
m54284U_191107_221739/145426595/ccs	PacBio_Cortex_Rep1	mm10_ERCC_SIRV	chrX	71556166	71560661	+	5	1537	52260	136266	ENSMUSG00000015217.11	ENSMUST00000088874.9	Hmgb3	Hmgb3-203	Known	Known	None	0.30000001192092896	None	None	None	None
m54284U_191213_120042/9963298/ccs	PacBio_Hippocampus_Rep2	mm10_ERCC_SIRV	chr11	35878007	35879460	+	1	1454	62575	216669	ENCODEMG000062575	ENCODEMT000216669	ENCODEMG000062575	ENCODEMT000216669	Antisense	Antisense	None	0.5	None	None	None	None
m54284U_191212_053548/161220989/ccs	PacBio_Hippocampus_Rep1	mm10_ERCC_SIRV	chr5	31452486	31481751	+	14	3245	13567	35433	ENSMUSG00000062761.7	ENSMUST00000076264.7	Zfp512	Zfp512-201	Known	Known	None	0.15000000596046448	None	None	None	None
m54284U_191107_221739/84870563/ccs	PacBio_Cortex_Rep1	mm10_ERCC_SIRV	chr19	9982704	9985092	+	4	865	50217	131629	ENSMUSG00000024661.7	ENSMUST00000025563.7	Fth1	Fth1-201	Known	Known	None	0.10000000149011612	None	None	None	None
m54284U_191107_221739/129893696/ccs	PacBio_Cortex_Rep1	mm10_ERCC_SIRV	chr9	40801273	40805199	+	9	2104	27474	71626	ENSMUSG00000015656.17	ENSMUST00000015800.15	Hspa8	Hspa8-201	Known	Known	None	0.25	None	None	None	None
m54284U_191107_221739/141756393/ccs	PacBio_Cortex_Rep1	mm10_ERCC_SIRV	chr3	79591380	79603256	+	9	3719	8316	21670	ENSMUSG00000027804.13	ENSMUST00000161460.7	Ppid	Ppid-204	Known	Known	None	0.6499999761581421	None	None	None	None
m54284U_191107_221739/54789228/ccs	PacBio_Cortex_Rep1	mm10_ERCC_SIRV	chrX	71556167	71560647	+	5	1475	52260	136264	ENSMUSG00000015217.11	ENSMUST00000114582.8	Hmgb3	Hmgb3-204	Known	Known	None	0.4000000059604645	None	None	None	None
m54284U_191212_053548/8783647/ccs	PacBio_Hippocampus_Rep1	mm10_ERCC_SIRV	chr11	35878294	35879473	+	1	1180	62575	216669	ENCODEMG000062575	ENCODEMT000216669	ENCODEMG000062575	ENCODEMT000216669	Antisense	Antisense	None	1.0	None	None	None	None
m54284U_191213_120042/3212505/ccs	PacBio_Hippocampus_Rep2	mm10_ERCC_SIRV	chr13	52910927	52912366	+	1	1580	62576	216670	ENCODEMG000062576	ENCODEMT000216670	ENCODEMG000062576	ENCODEMT000216670	Antisense	Antisense	None	1.0	None	None	None	None
m54284U_191109_043049/93456043/ccs	PacBio_Cortex_Rep2	mm10_ERCC_SIRV	chr15	59315084	59331184	+	11	2747	43325	111264	ENSMUSG00000022351.14	ENSMUST00000022977.13	Sqle	Sqle-201	Known	Known	None	0.15000000596046448	None	None	None	None
m54284U_191107_221739/129894885/ccs	PacBio_Cortex_Rep1	mm10_ERCC_SIRV	chr9	40801273	40805194	+	9	2095	27474	216671	ENSMUSG00000015656.17	ENCODEMT000216671	Hspa8	ENCODEMT000216671	Known	NNC	None	0.25	None	None	None	None
m54284U_191107_221739/100730043/ccs	PacBio_Cortex_Rep1	mm10_ERCC_SIRV	chr11	35878405	35879473	+	1	1069	62575	216669	ENCODEMG000062575	ENCODEMT000216669	ENCODEMG000062575	ENCODEMT000216669	Antisense	Antisense	None	1.0	None	None	None	None
m54284U_191107_221739/29885532/ccs	PacBio_Cortex_Rep1	mm10_ERCC_SIRV	chr17	25727746	25731454	+	5	1523	46722	121174	ENSMUSG00000041199.3	ENSMUST00000235645.1	Rpusd1	Rpusd1-202	Known	Known	None	0.30000001192092896	None	None	None	None
m54284U_191213_120042/32441019/ccs	PacBio_Hippocampus_Rep2	mm10_ERCC_SIRV	chr13	52910927	52912366	+	1	1580	62576	216670	ENCODEMG000062576	ENCODEMT000216670	ENCODEMG000062576	ENCODEMT000216670	Antisense	Antisense	None	1.0	None	None	None	None
m54284U_191212_053548/145032654/ccs	PacBio_Hippocampus_Rep1	mm10_ERCC_SIRV	chr6	48537681	48541778	+	4	1700	17032	44886	ENSMUSG00000039347.7	ENSMUST00000040361.7	Atp6v0e2	Atp6v0e2-201	Known	Known	None	0.25	None	None	None	None
m54284U_191109_043049/78252804/ccs	PacBio_Cortex_Rep2	mm10_ERCC_SIRV	chrX	71556167	71560663	+	5	1538	52260	136266	ENSMUSG00000015217.11	ENSMUST00000088874.9	Hmgb3	Hmgb3-203	Known	Known	None	0.3499999940395355	None	None	None	None
m54284U_191212_053548/8587304/ccs	PacBio_Hippocampus_Rep1	mm10_ERCC_SIRV	chr15	59315084	59331192	+	11	2755	43325	111264	ENSMUSG00000022351.14	ENSMUST00000022977.13	Sqle	Sqle-201	Known	Known	None	0.05000000074505806	None	None	None	None
m54284U_191213_120042/50856685/ccs	PacBio_Hippocampus_Rep2	mm10_ERCC_SIRV	chr11	35878537	35879473	+	1	937	62575	216669	ENCODEMG000062575	ENCODEMT000216669	ENCODEMG000062575	ENCODEMT000216669	Antisense	Antisense	None	1.0	None	None	None	None
m54284U_191212_053548/7799983/ccs	PacBio_Hippocampus_Rep1	mm10_ERCC_SIRV	chr1	58922615	58927835	+	2	2209	62574	216668	ENCODEMG000062574	ENCODEMT000216668	ENCODEMG000062574	ENCODEMT000216668	Antisense	Antisense	None	1.0	None	None	None	None
m54284U_191212_053548/161221387/ccs	PacBio_Hippocampus_Rep1	mm10_ERCC_SIRV	chr5	31452486	31481747	+	14	3241	13567	35433	ENSMUSG00000062761.7	ENSMUST00000076264.7	Zfp512	Zfp512-201	Known	Known	None	0.20000000298023224	None	None	None	None
m54284U_191107_221739/78382451/ccs	PacBio_Cortex_Rep1	mm10_ERCC_SIRV	chr7	19699052	19696273	-	4	1108	20196	52686	ENSMUSG00000002985.16	ENSMUST00000174064.8	Apoe	Apoe-206	Known	Known	None	0.20000000298023224	None	None	None	None
m54284U_191213_120042/132449935/ccs	PacBio_Hippocampus_Rep2	mm10_ERCC_SIRV	chr13	52910927	52912360	+	1	1574	62576	216670	ENCODEMG000062576	ENCODEMT000216670	ENCODEMG000062576	ENCODEMT000216670	Antisense	Antisense	None	0.699999988079071	None	None	None	None
m54284U_191107_221739/145293453/ccs	PacBio_Cortex_Rep1	mm10_ERCC_SIRV	chr3	79591380	79603647	+	10	1734	8316	21671	ENSMUSG00000027804.13	ENSMUST00000029382.12	Ppid	Ppid-201	Known	Known	None	0.10000000149011612	None	None	None	None
m54284U_191107_221739/129895035/ccs	PacBio_Cortex_Rep1	mm10_ERCC_SIRV	chr9	40801273	40805199	+	9	2104	27474	71626	ENSMUSG00000015656.17	ENSMUST00000015800.15	Hspa8	Hspa8-201	Known	Known	None	0.25	None	None	None	None
m54284U_191212_053548/96011598/ccs	PacBio_Hippocampus_Rep1	mm10_ERCC_SIRV	chr13	52910973	52912366	+	1	1534	62576	216670	ENCODEMG000062576	ENCODEMT000216670	ENCODEMG000062576	ENCODEMT000216670	Antisense	Antisense	None	1.0	None	None	None	None
m54284U_191107_221739/44500867/ccs	PacBio_Cortex_Rep1	mm10_ERCC_SIRV	chrX	71556169	71560645	+	5	1518	52260	136266	ENSMUSG00000015217.11	ENSMUST00000088874.9	Hmgb3	Hmgb3-203	Known	Known	None	0.30000001192092896	None	None	None	None
m54284U_191107_221739/85000459/ccs	PacBio_Cortex_Rep1	mm10_ERCC_SIRV	chr19	9982704	9985092	+	4	865	50217	131629	ENSMUSG00000024661.7	ENSMUST00000025563.7	Fth1	Fth1-201	Known	Known	None	0.10000000149011612	None	None	None	None
m54284U_191212_053548/134023608/ccs	PacBio_Hippocampus_Rep1	mm10_ERCC_SIRV	chr15	59315084	59331191	+	11	2754	43325	111264	ENSMUSG00000022351.14	ENSMUST00000022977.13	Sqle	Sqle-201	Known	Known	None	0.05000000074505806	None	None	None	None
m54284U_191212_053548/98108426/ccs	PacBio_Hippocampus_Rep1	mm10_ERCC_SIRV	chr13	52910973	52912366	+	1	1534	62576	216670	ENCODEMG000062576	ENCODEMT000216670	ENCODEMG000062576	ENCODEMT000216670	Antisense	Antisense	None	1.0	None	None	None	None
m54284U_191213_120042/70257268/ccs	PacBio_Hippocampus_Rep2	mm10_ERCC_SIRV	chr11	35883532	35886394	+	1	2863	62577	216672	ENCODEMG000062577	ENCODEMT000216672	ENCODEMG000062577	ENCODEMT000216672	Antisense	Antisense	None	0.800000011920929	None	None	None	None
m54284U_191212_053548/145623186/ccs	PacBio_Hippocampus_Rep1	mm10_ERCC_SIRV	chr6	48537681	48541779	+	4	1701	17032	44886	ENSMUSG00000039347.7	ENSMUST00000040361.7	Atp6v0e2	Atp6v0e2-201	Known	Known	None	0.30000001192092896	None	None	None	None
m54284U_191107_221739/9898120/ccs	PacBio_Cortex_Rep1	mm10_ERCC_SIRV	chrX	71556312	71560684	+	5	1639	52260	216637	ENSMUSG00000015217.11	ENCODEMT000216637	Hmgb3	ENCODEMT000216637	Known	NNC	None	0.30000001192092896	None	None	None	None
m54284U_191212_053548/100271805/ccs	PacBio_Hippocampus_Rep1	mm10_ERCC_SIRV	chr1	58922615	58927835	+	2	2209	62574	216668	ENCODEMG000062574	ENCODEMT000216668	ENCODEMG000062574	ENCODEMT000216668	Antisense	Antisense	None	1.0	None	None	None	None
m54284U_191212_053548/102566236/ccs	PacBio_Hippocampus_Rep1	mm10_ERCC_SIRV	chr13	52910973	52912366	+	1	1534	62576	216670	ENCODEMG000062576	ENCODEMT000216670	ENCODEMG000062576	ENCODEMT000216670	Antisense	Antisense	None	1.0	None	None	None	None
m54284U_191212_053548/156830115/ccs	PacBio_Hippocampus_Rep1	mm10_ERCC_SIRV	chr15	59315084	59331192	+	11	2755	43325	111264	ENSMUSG00000022351.14	ENSMUST00000022977.13	Sqle	Sqle-201	Known	Known	None	0.05000000074505806	None	None	None	None
m54284U_191107_221739/32113868/ccs	PacBio_Cortex_Rep1	mm10_ERCC_SIRV	chr17	25727751	25731457	+	4	2193	46722	216341	ENSMUSG00000041199.3	ENCODEMT000216341	Rpusd1	ENCODEMT000216341	Known	ISM	Suffix	0.30000001192092896	None	None	None	None
m54284U_191107_221739/129959077/ccs	PacBio_Cortex_Rep1	mm10_ERCC_SIRV	chr9	40801273	40805197	+	9	2102	27474	71626	ENSMUSG00000015656.17	ENSMUST00000015800.15	Hspa8	Hspa8-201	Known	Known	None	0.20000000298023224	None	None	None	None
m54284U_191213_120042/10879829/ccs	PacBio_Hippocampus_Rep2	mm10_ERCC_SIRV	chr5	31452481	31481751	+	13	3174	13567	216525	ENSMUSG00000062761.7	ENCODEMT000216525	Zfp512	ENCODEMT000216525	Known	NIC	None	0.15000000596046448	None	None	None	None
m54284U_191107_221739/152176605/ccs	PacBio_Cortex_Rep1	mm10_ERCC_SIRV	chr3	79591380	79603648	+	10	1735	8316	21671	ENSMUSG00000027804.13	ENSMUST00000029382.12	Ppid	Ppid-201	Known	Known	None	0.10000000149011612	None	None	None	None
m54284U_191212_053548/172425627/ccs	PacBio_Hippocampus_Rep1	mm10_ERCC_SIRV	chr13	52910973	52912366	+	1	1534	62576	216670	ENCODEMG000062576	ENCODEMT000216670	ENCODEMG000062576	ENCODEMT000216670	Antisense	Antisense	None	1.0	None	None	None	None
m54284U_191213_120042/27329255/ccs	PacBio_Hippocampus_Rep2	mm10_ERCC_SIRV	chrX	71556312	71560683	+	5	1638	52260	216637	ENSMUSG00000015217.11	ENCODEMT000216637	Hmgb3	ENCODEMT000216637	Known	NNC	None	0.25	None	None	None	None
m54284U_191107_221739/15140578/ccs	PacBio_Cortex_Rep1	mm10_ERCC_SIRV	chr13	52910974	52912366	+	1	1533	62576	216670	ENCODEMG000062576	ENCODEMT000216670	ENCODEMG000062576	ENCODEMT000216670	Antisense	Antisense	None	1.0	None	None	None	None
m54284U_191213_120042/39847401/ccs	PacBio_Hippocampus_Rep2	mm10_ERCC_SIRV	chr15	59315084	59331192	+	11	2755	43325	111264	ENSMUSG00000022351.14	ENSMUST00000022977.13	Sqle	Sqle-201	Known	Known	None	0.05000000074505806	None	None	None	None
m54284U_191107_221739/78448229/ccs	PacBio_Cortex_Rep1	mm10_ERCC_SIRV	chr7	19699051	19696273	-	4	1107	20196	52686	ENSMUSG00000002985.16	ENSMUST00000174064.8	Apoe	Apoe-206	Known	Known	None	0.20000000298023224	None	None	None	None
m54284U_191212_053548/148702310/ccs	PacBio_Hippocampus_Rep1	mm10_ERCC_SIRV	chr6	48537681	48541717	+	4	1639	17032	44886	ENSMUSG00000039347.7	ENSMUST00000040361.7	Atp6v0e2	Atp6v0e2-201	Known	Known	None	0.20000000298023224	None	None	None	None
m54284U_191107_221739/85066615/ccs	PacBio_Cortex_Rep1	mm10_ERCC_SIRV	chr19	9982704	9985092	+	4	865	50217	131629	ENSMUSG00000024661.7	ENSMUST00000025563.7	Fth1	Fth1-201	Known	Known	None	0.10000000149011612	None	None	None	None
m54284U_191109_043049/2820376/ccs	PacBio_Cortex_Rep2	mm10_ERCC_SIRV	chr13	52910974	52912366	+	1	1533	62576	216670	ENCODEMG000062576	ENCODEMT000216670	ENCODEMG000062576	ENCODEMT000216670	Antisense	Antisense	None	1.0	None	None	None	None
m54284U_191212_053548/50203194/ccs	PacBio_Hippocampus_Rep1	mm10_ERCC_SIRV	chrX	71556316	71560683	+	5	1634	52260	216637	ENSMUSG00000015217.11	ENCODEMT000216637	Hmgb3	ENCODEMT000216637	Known	NNC	None	0.25	None	None	None	None
m54284U_191107_221739/129959521/ccs	PacBio_Cortex_Rep1	mm10_ERCC_SIRV	chr9	40801273	40805194	+	9	2099	27474	71626	ENSMUSG00000015656.17	ENSMUST00000015800.15	Hspa8	Hspa8-201	Known	Known	None	0.25	None	None	None	None
m54284U_191107_221739/81003595/ccs	PacBio_Cortex_Rep1	mm10_ERCC_SIRV	chr11	35883499	35886394	+	1	2854	62577	216672	ENCODEMG000062577	ENCODEMT000216672	ENCODEMG000062577	ENCODEMT000216672	Antisense	Antisense	None	0.800000011920929	None	None	None	None
m54284U_191213_120042/25953130/ccs	PacBio_Hippocampus_Rep2	mm10_ERCC_SIRV	chr1	58922615	58927835	+	2	2209	62574	216668	ENCODEMG000062574	ENCODEMT000216668	ENCODEMG000062574	ENCODEMT000216668	Antisense	Antisense	None	1.0	None	None	None	None
m54284U_191107_221739/78053621/ccs	PacBio_Cortex_Rep1	mm10_ERCC_SIRV	chr15	59315085	59331183	+	11	2745	43325	111264	ENSMUSG00000022351.14	ENSMUST00000022977.13	Sqle	Sqle-201	Known	Known	None	0.15000000596046448	None	None	None	None
m54284U_191107_221739/154404101/ccs	PacBio_Cortex_Rep1	mm10_ERCC_SIRV	chr3	79591380	79603648	+	10	1735	8316	21671	ENSMUSG00000027804.13	ENSMUST00000029382.12	Ppid	Ppid-201	Known	Known	None	0.10000000149011612	None	None	None	None
m54284U_191107_221739/57802896/ccs	PacBio_Cortex_Rep1	mm10_ERCC_SIRV	chr17	25727746	25731434	+	5	1497	46722	121174	ENSMUSG00000041199.3	ENSMUST00000235645.1	Rpusd1	Rpusd1-202	Known	Known	None	0.44999998807907104	None	None	None	None
m54284U_191109_043049/47712370/ccs	PacBio_Cortex_Rep2	mm10_ERCC_SIRV	chr13	52910974	52912366	+	1	1533	62576	216670	ENCODEMG000062576	ENCODEMT000216670	ENCODEMG000062576	ENCODEMT000216670	Antisense	Antisense	None	1.0	None	None	None	None
m54284U_191109_043049/158269837/ccs	PacBio_Cortex_Rep2	mm10_ERCC_SIRV	chr11	35883856	35886394	+	1	2497	62577	216672	ENCODEMG000062577	ENCODEMT000216672	ENCODEMG000062577	ENCODEMT000216672	Antisense	Antisense	None	0.800000011920929	None	None	None	None
m54284U_191213_120042/88082101/ccs	PacBio_Hippocampus_Rep2	mm10_ERCC_SIRV	chrX	71556316	71560674	+	5	1625	52260	216637	ENSMUSG00000015217.11	ENCODEMT000216637	Hmgb3	ENCODEMT000216637	Known	NNC	None	0.30000001192092896	None	None	None	None
m54284U_191213_120042/78841640/ccs	PacBio_Hippocampus_Rep2	mm10_ERCC_SIRV	chr5	31452486	31481751	+	14	3245	13567	35433	ENSMUSG00000062761.7	ENSMUST00000076264.7	Zfp512	Zfp512-201	Known	Known	None	0.15000000596046448	None	None	None	None
m54284U_191109_043049/155583481/ccs	PacBio_Cortex_Rep2	mm10_ERCC_SIRV	chr13	52910974	52912366	+	1	1533	62576	216670	ENCODEMG000062576	ENCODEMT000216670	ENCODEMG000062576	ENCODEMT000216670	Antisense	Antisense	None	1.0	None	None	None	None
m54284U_191107_221739/130024372/ccs	PacBio_Cortex_Rep1	mm10_ERCC_SIRV	chr9	40801273	40805199	+	9	2104	27474	71626	ENSMUSG00000015656.17	ENSMUST00000015800.15	Hspa8	Hspa8-201	Known	Known	None	0.25	None	None	None	None
m54284U_191109_043049/89065611/ccs	PacBio_Cortex_Rep2	mm10_ERCC_SIRV	chr11	35884037	35886394	+	1	2316	62577	216672	ENCODEMG000062577	ENCODEMT000216672	ENCODEMG000062577	ENCODEMT000216672	Antisense	Antisense	None	0.800000011920929	None	None	None	None
m54284U_191212_053548/150799452/ccs	PacBio_Hippocampus_Rep1	mm10_ERCC_SIRV	chr6	48537681	48541796	+	4	1718	17032	44886	ENSMUSG00000039347.7	ENSMUST00000040361.7	Atp6v0e2	Atp6v0e2-201	Known	Known	None	0.15000000596046448	None	None	None	None
m54284U_191212_053548/18942386/ccs	PacBio_Hippocampus_Rep1	mm10_ERCC_SIRV	chr15	59315085	59331191	+	11	2753	43325	111264	ENSMUSG00000022351.14	ENSMUST00000022977.13	Sqle	Sqle-201	Known	Known	None	0.05000000074505806	None	None	None	None
m54284U_191212_053548/64160676/ccs	PacBio_Hippocampus_Rep1	mm10_ERCC_SIRV	chr11	35884109	35886394	+	1	2244	62577	216672	ENCODEMG000062577	ENCODEMT000216672	ENCODEMG000062577	ENCODEMT000216672	Antisense	Antisense	None	0.800000011920929	None	None	None	None
m54284U_191213_120042/111739356/ccs	PacBio_Hippocampus_Rep2	mm10_ERCC_SIRV	chrX	71556317	71560694	+	5	1644	52260	216637	ENSMUSG00000015217.11	ENCODEMT000216637	Hmgb3	ENCODEMT000216637	Known	NNC	None	0.30000001192092896	None	None	None	None
m54284U_191212_053548/7800610/ccs	PacBio_Hippocampus_Rep1	mm10_ERCC_SIRV	chr13	52910974	52912366	+	1	1533	62576	216670	ENCODEMG000062576	ENCODEMT000216670	ENCODEMG000062576	ENCODEMT000216670	Antisense	Antisense	None	1.0	None	None	None	None
m54284U_191107_221739/161613364/ccs	PacBio_Cortex_Rep1	mm10_ERCC_SIRV	chr3	79591380	79603649	+	10	1736	8316	21671	ENSMUSG00000027804.13	ENSMUST00000029382.12	Ppid	Ppid-201	Known	Known	None	0.10000000149011612	None	None	None	None
m54284U_191107_221739/8259681/ccs	PacBio_Cortex_Rep1	mm10_ERCC_SIRV	chr1	58925532	58927835	+	1	2304	62574	216673	ENCODEMG000062574	ENCODEMT000216673	ENCODEMG000062574	ENCODEMT000216673	Antisense	Genomic	None	1.0	None	None	None	None
m54284U_191212_053548/50135421/ccs	PacBio_Hippocampus_Rep1	mm10_ERCC_SIRV	chr15	59315085	59331190	+	11	2752	43325	111264	ENSMUSG00000022351.14	ENSMUST00000022977.13	Sqle	Sqle-201	Known	Known	None	0.05000000074505806	None	None	None	None
m54284U_191107_221739/130154827/ccs	PacBio_Cortex_Rep1	mm10_ERCC_SIRV	chr9	40801273	40805193	+	9	2098	27474	71626	ENSMUSG00000015656.17	ENSMUST00000015800.15	Hspa8	Hspa8-201	Known	Known	None	0.20000000298023224	None	None	None	None
m54284U_191212_053548/24512819/ccs	PacBio_Hippocampus_Rep1	mm10_ERCC_SIRV	chr13	52910974	52912366	+	1	1533	62576	216670	ENCODEMG000062576	ENCODEMT000216670	ENCODEMG000062576	ENCODEMT000216670	Antisense	Antisense	None	1.0	None	None	None	None
m54284U_191107_221739/85132031/ccs	PacBio_Cortex_Rep1	mm10_ERCC_SIRV	chr19	9982704	9985092	+	4	865	50217	131629	ENSMUSG00000024661.7	ENSMUST00000025563.7	Fth1	Fth1-201	Known	Known	None	0.10000000149011612	None	None	None	None
m54284U_191213_120042/151717444/ccs	PacBio_Hippocampus_Rep2	mm10_ERCC_SIRV	chrX	71556320	71560674	+	5	1621	52260	216637	ENSMUSG00000015217.11	ENCODEMT000216637	Hmgb3	ENCODEMT000216637	Known	NNC	None	0.30000001192092896	None	None	None	None
m54284U_191212_053548/151325145/ccs	PacBio_Hippocampus_Rep1	mm10_ERCC_SIRV	chr6	48537681	48541779	+	4	1701	17032	44886	ENSMUSG00000039347.7	ENSMUST00000040361.7	Atp6v0e2	Atp6v0e2-201	Known	Known	None	0.30000001192092896	None	None	None	None
m54284U_191107_221739/78512538/ccs	PacBio_Cortex_Rep1	mm10_ERCC_SIRV	chr7	19699052	19696273	-	4	1108	20196	52686	ENSMUSG00000002985.16	ENSMUST00000174064.8	Apoe	Apoe-206	Known	Known	None	0.20000000298023224	None	None	None	None
m54284U_191107_221739/136511517/ccs	PacBio_Cortex_Rep1	mm10_ERCC_SIRV	chr11	35891403	35888326	-	1	3078	32644	216674	ENSMUSG00000018849.6	ENCODEMT000216674	Wwc1	ENCODEMT000216674	Known	Genomic	None	0.550000011920929	None	None	None	None
m54284U_191107_221739/71895162/ccs	PacBio_Cortex_Rep1	mm10_ERCC_SIRV	chr17	25727751	25731465	+	4	2201	46722	216341	ENSMUSG00000041199.3	ENCODEMT000216341	Rpusd1	ENCODEMT000216341	Known	ISM	Suffix	0.3499999940395355	None	None	None	None
m54284U_191212_053548/58786724/ccs	PacBio_Hippocampus_Rep1	mm10_ERCC_SIRV	chr15	59315085	59331187	+	11	2780	43325	111264	ENSMUSG00000022351.14	ENSMUST00000022977.13	Sqle	Sqle-201	Known	Known	None	0.05000000074505806	None	None	None	None
m54284U_191212_053548/39651420/ccs	PacBio_Hippocampus_Rep1	mm10_ERCC_SIRV	chr13	52910974	52912366	+	1	1533	62576	216670	ENCODEMG000062576	ENCODEMT000216670	ENCODEMG000062576	ENCODEMT000216670	Antisense	Antisense	None	1.0	None	None	None	None
m54284U_191212_053548/49678102/ccs	PacBio_Hippocampus_Rep1	mm10_ERCC_SIRV	chr1	58925808	58927835	+	1	2028	62574	216673	ENCODEMG000062574	ENCODEMT000216673	ENCODEMG000062574	ENCODEMT000216673	Antisense	Genomic	None	1.0	None	None	None	None
m54284U_191107_221739/166070543/ccs	PacBio_Cortex_Rep1	mm10_ERCC_SIRV	chr3	79591380	79603648	+	10	1735	8316	21671	ENSMUSG00000027804.13	ENSMUST00000029382.12	Ppid	Ppid-201	Known	Known	None	0.10000000149011612	None	None	None	None
m54284U_191213_120042/80085309/ccs	PacBio_Hippocampus_Rep2	mm10_ERCC_SIRV	chr5	31452596	31481747	+	13	3184	13567	216414	ENSMUSG00000062761.7	ENCODEMT000216414	Zfp512	ENCODEMT000216414	Known	NIC	None	0.20000000298023224	None	None	None	None
m54284U_191107_221739/130156469/ccs	PacBio_Cortex_Rep1	mm10_ERCC_SIRV	chr9	40801325	40804790	+	8	1836	27474	212311	ENSMUSG00000015656.17	ENCODEMT000212311	Hspa8	ENCODEMT000212311	Known	ISM	Prefix	0.25	None	None	None	None
m54284U_191212_053548/133956763/ccs	PacBio_Hippocampus_Rep1	mm10_ERCC_SIRV	chrX	71556331	71560683	+	5	1619	52260	216637	ENSMUSG00000015217.11	ENCODEMT000216637	Hmgb3	ENCODEMT000216637	Known	NNC	None	0.25	None	None	None	None
m54284U_191212_053548/152568227/ccs	PacBio_Hippocampus_Rep1	mm10_ERCC_SIRV	chr6	48537681	48541778	+	4	1700	17032	44886	ENSMUSG00000039347.7	ENSMUST00000040361.7	Atp6v0e2	Atp6v0e2-201	Known	Known	None	0.25	None	None	None	None
m54284U_191212_053548/83230890/ccs	PacBio_Hippocampus_Rep1	mm10_ERCC_SIRV	chr13	52910974	52912366	+	1	1533	62576	216670	ENCODEMG000062576	ENCODEMT000216670	ENCODEMG000062576	ENCODEMT000216670	Antisense	Antisense	None	1.0	None	None	None	None
m54284U_191212_053548/74908463/ccs	PacBio_Hippocampus_Rep1	mm10_ERCC_SIRV	chr1	58925808	58927835	+	1	2028	62574	216673	ENCODEMG000062574	ENCODEMT000216673	ENCODEMG000062574	ENCODEMT000216673	Antisense	Genomic	None	1.0	None	None	None	None
m54284U_191213_120042/85395850/ccs	PacBio_Hippocampus_Rep2	mm10_ERCC_SIRV	chr15	59315085	59331192	+	11	2754	43325	111264	ENSMUSG00000022351.14	ENSMUST00000022977.13	Sqle	Sqle-201	Known	Known	None	0.05000000074505806	None	None	None	None
m54284U_191212_053548/101451080/ccs	PacBio_Hippocampus_Rep1	mm10_ERCC_SIRV	chr13	52910974	52912366	+	1	1533	62576	216670	ENCODEMG000062576	ENCODEMT000216670	ENCODEMG000062576	ENCODEMT000216670	Antisense	Antisense	None	1.0	None	None	None	None
m54284U_191212_053548/77006829/ccs	PacBio_Hippocampus_Rep1	mm10_ERCC_SIRV	chrX	71556333	71560674	+	5	1608	52260	216637	ENSMUSG00000015217.11	ENCODEMT000216637	Hmgb3	ENCODEMT000216637	Known	NNC	None	0.30000001192092896	None	None	None	None
m54284U_191212_053548/21235299/ccs	PacBio_Hippocampus_Rep1	mm10_ERCC_SIRV	chr1	58925812	58927835	+	1	2024	62574	216673	ENCODEMG000062574	ENCODEMT000216673	ENCODEMG000062574	ENCODEMT000216673	Antisense	Genomic	None	1.0	None	None	None	None
m54284U_191212_053548/114821632/ccs	PacBio_Hippocampus_Rep1	mm10_ERCC_SIRV	chr13	52910974	52912366	+	1	1533	62576	216670	ENCODEMG000062576	ENCODEMT000216670	ENCODEMG000062576	ENCODEMT000216670	Antisense	Antisense	None	1.0	None	None	None	None
m54284U_191107_221739/115149075/ccs	PacBio_Cortex_Rep1	mm10_ERCC_SIRV	chr15	59315086	59331191	+	11	2752	43325	111264	ENSMUSG00000022351.14	ENSMUST00000022977.13	Sqle	Sqle-201	Known	Known	None	0.05000000074505806	None	None	None	None
m54284U_191107_221739/130222270/ccs	PacBio_Cortex_Rep1	mm10_ERCC_SIRV	chr9	40801273	40805199	+	9	2104	27474	71626	ENSMUSG00000015656.17	ENSMUST00000015800.15	Hspa8	Hspa8-201	Known	Known	None	0.25	None	None	None	None
m54284U_191213_120042/98174632/ccs	PacBio_Hippocampus_Rep2	mm10_ERCC_SIRV	chr11	35900976	35899696	-	1	1281	32644	216675	ENSMUSG00000018849.6	ENCODEMT000216675	Wwc1	ENCODEMT000216675	Known	Genomic	None	0.800000011920929	None	None	None	None
m54284U_191212_053548/156763510/ccs	PacBio_Hippocampus_Rep1	mm10_ERCC_SIRV	chr6	48537681	48541792	+	4	1714	17032	44886	ENSMUSG00000039347.7	ENSMUST00000040361.7	Atp6v0e2	Atp6v0e2-201	Known	Known	None	0.20000000298023224	None	None	None	None
m54284U_191107_221739/167184093/ccs	PacBio_Cortex_Rep1	mm10_ERCC_SIRV	chr3	79591380	79603648	+	10	1735	8316	21671	ENSMUSG00000027804.13	ENSMUST00000029382.12	Ppid	Ppid-201	Known	Known	None	0.10000000149011612	None	None	None	None
m54284U_191212_053548/178260327/ccs	PacBio_Hippocampus_Rep1	mm10_ERCC_SIRV	chr1	58925984	58927835	+	1	1852	62574	216673	ENCODEMG000062574	ENCODEMT000216673	ENCODEMG000062574	ENCODEMT000216673	Antisense	Genomic	None	1.0	None	None	None	None
m54284U_191107_221739/85133686/ccs	PacBio_Cortex_Rep1	mm10_ERCC_SIRV	chr19	9982704	9985091	+	4	864	50217	131629	ENSMUSG00000024661.7	ENSMUST00000025563.7	Fth1	Fth1-201	Known	Known	None	0.10000000149011612	None	None	None	None
m54284U_191212_053548/41681994/ccs	PacBio_Hippocampus_Rep1	mm10_ERCC_SIRV	chrX	71556338	71560676	+	5	1605	52260	216637	ENSMUSG00000015217.11	ENCODEMT000216637	Hmgb3	ENCODEMT000216637	Known	NNC	None	0.4000000059604645	None	None	None	None
m54284U_191107_221739/90507493/ccs	PacBio_Cortex_Rep1	mm10_ERCC_SIRV	chr17	25727746	25731461	+	6	1735	46722	121172	ENSMUSG00000041199.3	ENSMUST00000237785.1	Rpusd1	Rpusd1-204	Known	Known	None	0.3499999940395355	None	None	None	None
m54284U_191107_221739/130222755/ccs	PacBio_Cortex_Rep1	mm10_ERCC_SIRV	chr9	40801273	40805199	+	9	2104	27474	71626	ENSMUSG00000015656.17	ENSMUST00000015800.15	Hspa8	Hspa8-201	Known	Known	None	0.25	None	None	None	None
m54284U_191107_221739/78643418/ccs	PacBio_Cortex_Rep1	mm10_ERCC_SIRV	chr7	19699051	19696273	-	4	1107	20196	52686	ENSMUSG00000002985.16	ENSMUST00000174064.8	Apoe	Apoe-206	Known	Known	None	0.20000000298023224	None	None	None	None
m54284U_191213_120042/88408394/ccs	PacBio_Hippocampus_Rep2	mm10_ERCC_SIRV	chr5	31452596	31481745	+	13	3182	13567	216414	ENSMUSG00000062761.7	ENCODEMT000216414	Zfp512	ENCODEMT000216414	Known	NIC	None	0.20000000298023224	None	None	None	None
m54284U_191212_053548/150012026/ccs	PacBio_Hippocampus_Rep1	mm10_ERCC_SIRV	chr13	52910974	52912366	+	1	1533	62576	216670	ENCODEMG000062576	ENCODEMT000216670	ENCODEMG000062576	ENCODEMT000216670	Antisense	Antisense	None	1.0	None	None	None	None
m54284U_191107_221739/137693760/ccs	PacBio_Cortex_Rep1	mm10_ERCC_SIRV	chr15	59315086	59331191	+	11	2752	43325	111264	ENSMUSG00000022351.14	ENSMUST00000022977.13	Sqle	Sqle-201	Known	Known	None	0.05000000074505806	None	None	None	None
m54284U_191107_221739/140247160/ccs	PacBio_Cortex_Rep1	mm10_ERCC_SIRV	chrX	71556342	71560676	+	5	1601	52260	216637	ENSMUSG00000015217.11	ENCODEMT000216637	Hmgb3	ENCODEMT000216637	Known	NNC	None	0.4000000059604645	None	None	None	None
m54284U_191212_053548/141887462/ccs	PacBio_Hippocampus_Rep1	mm10_ERCC_SIRV	chr1	58926220	58927835	+	1	1616	62574	216673	ENCODEMG000062574	ENCODEMT000216673	ENCODEMG000062574	ENCODEMT000216673	Antisense	Genomic	None	1.0	None	None	None	None
m54284U_191212_053548/156369083/ccs	PacBio_Hippocampus_Rep1	mm10_ERCC_SIRV	chr13	52910974	52912366	+	1	1533	62576	216670	ENCODEMG000062576	ENCODEMT000216670	ENCODEMG000062576	ENCODEMT000216670	Antisense	Antisense	None	1.0	None	None	None	None
m54284U_191109_043049/4457444/ccs	PacBio_Cortex_Rep2	mm10_ERCC_SIRV	chr15	59315086	59331190	+	11	2751	43325	111264	ENSMUSG00000022351.14	ENSMUST00000022977.13	Sqle	Sqle-201	Known	Known	None	0.05000000074505806	None	None	None	None
m54284U_191213_120042/2099610/ccs	PacBio_Hippocampus_Rep2	mm10_ERCC_SIRV	chr13	52910974	52912366	+	1	1533	62576	216670	ENCODEMG000062576	ENCODEMT000216670	ENCODEMG000062576	ENCODEMT000216670	Antisense	Antisense	None	1.0	None	None	None	None
m54284U_191213_120042/80350006/ccs	PacBio_Hippocampus_Rep2	mm10_ERCC_SIRV	chrX	71556342	71560674	+	5	1599	52260	216637	ENSMUSG00000015217.11	ENCODEMT000216637	Hmgb3	ENCODEMT000216637	Known	NNC	None	0.30000001192092896	None	None	None	None
m54284U_191107_221739/130286172/ccs	PacBio_Cortex_Rep1	mm10_ERCC_SIRV	chr9	40801273	40805199	+	9	2104	27474	71626	ENSMUSG00000015656.17	ENSMUST00000015800.15	Hspa8	Hspa8-201	Known	Known	None	0.25	None	None	None	None
m54284U_191107_221739/117309488/ccs	PacBio_Cortex_Rep1	mm10_ERCC_SIRV	chr11	35901561	35899698	-	1	1864	32644	216675	ENSMUSG00000018849.6	ENCODEMT000216675	Wwc1	ENCODEMT000216675	Known	Genomic	None	0.800000011920929	None	None	None	None
m54284U_191109_043049/40894644/ccs	PacBio_Cortex_Rep2	mm10_ERCC_SIRV	chr15	59315086	59331192	+	11	2753	43325	111264	ENSMUSG00000022351.14	ENSMUST00000022977.13	Sqle	Sqle-201	Known	Known	None	0.05000000074505806	None	None	None	None
m54284U_191212_053548/83559364/ccs	PacBio_Hippocampus_Rep1	mm10_ERCC_SIRV	chr1	58926230	58927835	+	1	1606	62574	216673	ENCODEMG000062574	ENCODEMT000216673	ENCODEMG000062574	ENCODEMT000216673	Antisense	Genomic	None	1.0	None	None	None	None
m54284U_191107_221739/85592784/ccs	PacBio_Cortex_Rep1	mm10_ERCC_SIRV	chr19	9982704	9985092	+	4	865	50217	131629	ENSMUSG00000024661.7	ENSMUST00000025563.7	Fth1	Fth1-201	Known	Known	None	0.10000000149011612	None	None	None	None
m54284U_191213_120042/99944367/ccs	PacBio_Hippocampus_Rep2	mm10_ERCC_SIRV	chr5	31452486	31481749	+	14	3243	13567	35433	ENSMUSG00000062761.7	ENSMUST00000076264.7	Zfp512	Zfp512-201	Known	Known	None	0.20000000298023224	None	None	None	None
m54284U_191213_120042/5310764/ccs	PacBio_Hippocampus_Rep2	mm10_ERCC_SIRV	chr13	52910974	52912366	+	1	1533	62576	216670	ENCODEMG000062576	ENCODEMT000216670	ENCODEMG000062576	ENCODEMT000216670	Antisense	Antisense	None	1.0	None	None	None	None
m54284U_191212_053548/160893140/ccs	PacBio_Hippocampus_Rep1	mm10_ERCC_SIRV	chr6	48537681	48541779	+	4	1701	17032	44886	ENSMUSG00000039347.7	ENSMUST00000040361.7	Atp6v0e2	Atp6v0e2-201	Known	Known	None	0.30000001192092896	None	None	None	None
m54284U_191107_221739/90571178/ccs	PacBio_Cortex_Rep1	mm10_ERCC_SIRV	chr17	25727746	25731461	+	6	1713	46722	121173	ENSMUSG00000041199.3	ENSMUST00000047273.2	Rpusd1	Rpusd1-201	Known	Known	None	0.3499999940395355	None	None	None	None
m54284U_191107_221739/179767965/ccs	PacBio_Cortex_Rep1	mm10_ERCC_SIRV	chr3	79591380	79603648	+	10	1735	8316	21671	ENSMUSG00000027804.13	ENSMUST00000029382.12	Ppid	Ppid-201	Known	Known	None	0.10000000149011612	None	None	None	None
m54284U_191213_120042/67634236/ccs	PacBio_Hippocampus_Rep2	mm10_ERCC_SIRV	chrX	71556346	71560676	+	5	1597	52260	216637	ENSMUSG00000015217.11	ENCODEMT000216637	Hmgb3	ENCODEMT000216637	Known	NNC	None	0.4000000059604645	None	None	None	None
m54284U_191109_043049/110560639/ccs	PacBio_Cortex_Rep2	mm10_ERCC_SIRV	chr15	59315086	59331190	+	11	2751	43325	111264	ENSMUSG00000022351.14	ENSMUST00000022977.13	Sqle	Sqle-201	Known	Known	None	0.05000000074505806	None	None	None	None
m54284U_191213_120042/129237213/ccs	PacBio_Hippocampus_Rep2	mm10_ERCC_SIRV	chr1	58926230	58927835	+	1	1606	62574	216673	ENCODEMG000062574	ENCODEMT000216673	ENCODEMG000062574	ENCODEMT000216673	Antisense	Genomic	None	1.0	None	None	None	None
m54284U_191213_120042/15141037/ccs	PacBio_Hippocampus_Rep2	mm10_ERCC_SIRV	chr13	52910974	52912347	+	1	1514	62576	216670	ENCODEMG000062576	ENCODEMT000216670	ENCODEMG000062576	ENCODEMT000216670	Antisense	Antisense	None	0.3499999940395355	None	None	None	None
m54284U_191107_221739/130286173/ccs	PacBio_Cortex_Rep1	mm10_ERCC_SIRV	chr9	40801273	40805199	+	9	2104	27474	71626	ENSMUSG00000015656.17	ENSMUST00000015800.15	Hspa8	Hspa8-201	Known	Known	None	0.25	None	None	None	None
m54284U_191213_120042/49349589/ccs	PacBio_Hippocampus_Rep2	mm10_ERCC_SIRV	chr13	52910974	52912366	+	1	1533	62576	216670	ENCODEMG000062576	ENCODEMT000216670	ENCODEMG000062576	ENCODEMT000216670	Antisense	Antisense	None	1.0	None	None	None	None
m54284U_191213_120042/133760489/ccs	PacBio_Hippocampus_Rep2	mm10_ERCC_SIRV	chrX	71556346	71560676	+	5	1597	52260	216637	ENSMUSG00000015217.11	ENCODEMT000216637	Hmgb3	ENCODEMT000216637	Known	NNC	None	0.4000000059604645	None	None	None	None
m54284U_191109_043049/147325863/ccs	PacBio_Cortex_Rep2	mm10_ERCC_SIRV	chr15	59315086	59331192	+	11	2753	43325	111264	ENSMUSG00000022351.14	ENSMUST00000022977.13	Sqle	Sqle-201	Known	Known	None	0.05000000074505806	None	None	None	None
m54284U_191109_043049/61408021/ccs	PacBio_Cortex_Rep2	mm10_ERCC_SIRV	chr1	58926249	58927835	+	1	1587	62574	216673	ENCODEMG000062574	ENCODEMT000216673	ENCODEMG000062574	ENCODEMT000216673	Antisense	Genomic	None	1.0	None	None	None	None
m54284U_191212_053548/161089694/ccs	PacBio_Hippocampus_Rep1	mm10_ERCC_SIRV	chr6	48537681	48541782	+	4	1704	17032	44886	ENSMUSG00000039347.7	ENSMUST00000040361.7	Atp6v0e2	Atp6v0e2-201	Known	Known	None	0.30000001192092896	None	None	None	None
m54284U_191107_221739/78643534/ccs	PacBio_Cortex_Rep1	mm10_ERCC_SIRV	chr7	19699051	19696273	-	4	1107	20196	52686	ENSMUSG00000002985.16	ENSMUST00000174064.8	Apoe	Apoe-206	Known	Known	None	0.20000000298023224	None	None	None	None
m54284U_191213_120042/52232397/ccs	PacBio_Hippocampus_Rep2	mm10_ERCC_SIRV	chr13	52910974	52912366	+	1	1533	62576	216670	ENCODEMG000062576	ENCODEMT000216670	ENCODEMG000062576	ENCODEMT000216670	Antisense	Antisense	None	1.0	None	None	None	None
m54284U_191212_053548/166068971/ccs	PacBio_Hippocampus_Rep1	mm10_ERCC_SIRV	chr11	35906592	35903731	-	1	2862	32644	216676	ENSMUSG00000018849.6	ENCODEMT000216676	Wwc1	ENCODEMT000216676	Known	Genomic	None	0.75	None	None	None	None
m54284U_191107_221739/130287987/ccs	PacBio_Cortex_Rep1	mm10_ERCC_SIRV	chr9	40801273	40805198	+	9	2103	27474	71626	ENSMUSG00000015656.17	ENSMUST00000015800.15	Hspa8	Hspa8-201	Known	Known	None	0.25	None	None	None	None
m54284U_191107_221739/180028539/ccs	PacBio_Cortex_Rep1	mm10_ERCC_SIRV	chr3	79591380	79603647	+	10	1734	8316	21671	ENSMUSG00000027804.13	ENSMUST00000029382.12	Ppid	Ppid-201	Known	Known	None	0.10000000149011612	None	None	None	None
m54284U_191213_120042/101122595/ccs	PacBio_Hippocampus_Rep2	mm10_ERCC_SIRV	chr5	31452496	31481750	+	13	3179	13567	216425	ENSMUSG00000062761.7	ENCODEMT000216425	Zfp512	ENCODEMT000216425	Known	NIC	None	0.15000000596046448	None	None	None	None
m54284U_191107_221739/85722922/ccs	PacBio_Cortex_Rep1	mm10_ERCC_SIRV	chr19	9982704	9985092	+	4	865	50217	131629	ENSMUSG00000024661.7	ENSMUST00000025563.7	Fth1	Fth1-201	Known	Known	None	0.10000000149011612	None	None	None	None
m54284U_191213_120042/58918172/ccs	PacBio_Hippocampus_Rep2	mm10_ERCC_SIRV	chr13	52910974	52912366	+	1	1533	62576	216670	ENCODEMG000062576	ENCODEMT000216670	ENCODEMG000062576	ENCODEMT000216670	Antisense	Antisense	None	1.0	None	None	None	None
m54284U_191107_221739/120325522/ccs	PacBio_Cortex_Rep1	mm10_ERCC_SIRV	chr17	25727746	25731462	+	6	1714	46722	121173	ENSMUSG00000041199.3	ENSMUST00000047273.2	Rpusd1	Rpusd1-201	Known	Known	None	0.3499999940395355	None	None	None	None
m54284U_191212_053548/94045050/ccs	PacBio_Hippocampus_Rep1	mm10_ERCC_SIRV	chrX	71556352	71560691	+	5	1606	52260	216637	ENSMUSG00000015217.11	ENCODEMT000216637	Hmgb3	ENCODEMT000216637	Known	NNC	None	0.30000001192092896	None	None	None	None
m54284U_191212_053548/19400730/ccs	PacBio_Hippocampus_Rep1	mm10_ERCC_SIRV	chr15	59315086	59331191	+	11	2752	43325	111264	ENSMUSG00000022351.14	ENSMUST00000022977.13	Sqle	Sqle-201	Known	Known	None	0.05000000074505806	None	None	None	None
m54284U_191212_053548/162006167/ccs	PacBio_Hippocampus_Rep1	mm10_ERCC_SIRV	chr6	48537681	48541778	+	4	1700	17032	44886	ENSMUSG00000039347.7	ENSMUST00000040361.7	Atp6v0e2	Atp6v0e2-201	Known	Known	None	0.25	None	None	None	None
m54284U_191213_120042/72681520/ccs	PacBio_Hippocampus_Rep2	mm10_ERCC_SIRV	chr13	52910974	52912366	+	1	1533	62576	216670	ENCODEMG000062576	ENCODEMT000216670	ENCODEMG000062576	ENCODEMT000216670	Antisense	Antisense	None	1.0	None	None	None	None
m54284U_191109_043049/34080522/ccs	PacBio_Cortex_Rep2	mm10_ERCC_SIRV	chr11	35907544	35904637	-	1	2908	32644	216676	ENSMUSG00000018849.6	ENCODEMT000216676	Wwc1	ENCODEMT000216676	Known	Genomic	None	0.6499999761581421	None	None	None	None
m54284U_191212_053548/51055089/ccs	PacBio_Hippocampus_Rep1	mm10_ERCC_SIRV	chr15	59315086	59331185	+	11	2746	43325	111264	ENSMUSG00000022351.14	ENSMUST00000022977.13	Sqle	Sqle-201	Known	Known	None	0.15000000596046448	None	None	None	None
m54284U_191107_221739/130351998/ccs	PacBio_Cortex_Rep1	mm10_ERCC_SIRV	chr9	40801273	40805194	+	9	2099	27474	71626	ENSMUSG00000015656.17	ENSMUST00000015800.15	Hspa8	Hspa8-201	Known	Known	None	0.25	None	None	None	None
m54284U_191213_120042/107154165/ccs	PacBio_Hippocampus_Rep2	mm10_ERCC_SIRV	chr13	52910974	52912366	+	1	1533	62576	216670	ENCODEMG000062576	ENCODEMT000216670	ENCODEMG000062576	ENCODEMT000216670	Antisense	Antisense	None	1.0	None	None	None	None
m54284U_191109_043049/5047954/ccs	PacBio_Cortex_Rep2	mm10_ERCC_SIRV	chr1	58973346	58943857	-	2	2789	905	2109	ENSMUSG00000026028.12	ENSMUST00000173719.1	Trak2	Trak2-204	Known	Known	None	0.6000000238418579	None	None	None	None
m54284U_191213_120042/2098324/ccs	PacBio_Hippocampus_Rep2	mm10_ERCC_SIRV	chrX	71556352	71560674	+	5	1589	52260	216637	ENSMUSG00000015217.11	ENCODEMT000216637	Hmgb3	ENCODEMT000216637	Known	NNC	None	0.30000001192092896	None	None	None	None
m54284U_191109_043049/28183055/ccs	PacBio_Cortex_Rep2	mm10_ERCC_SIRV	chr3	79591380	79603809	+	10	1896	8316	21671	ENSMUSG00000027804.13	ENSMUST00000029382.12	Ppid	Ppid-201	Known	Known	None	0.4000000059604645	None	None	None	None
m54284U_191213_120042/121373705/ccs	PacBio_Hippocampus_Rep2	mm10_ERCC_SIRV	chr13	52910974	52912357	+	1	1524	62576	216670	ENCODEMG000062576	ENCODEMT000216670	ENCODEMG000062576	ENCODEMT000216670	Antisense	Antisense	None	0.550000011920929	None	None	None	None
m54284U_191213_120042/136512249/ccs	PacBio_Hippocampus_Rep2	mm10_ERCC_SIRV	chr5	31452596	31481749	+	13	3186	13567	216414	ENSMUSG00000062761.7	ENCODEMT000216414	Zfp512	ENCODEMT000216414	Known	NIC	None	0.15000000596046448	None	None	None	None
m54284U_191212_053548/82512113/ccs	PacBio_Hippocampus_Rep1	mm10_ERCC_SIRV	chr15	59315086	59331115	+	11	2663	43325	111264	ENSMUSG00000022351.14	ENSMUST00000022977.13	Sqle	Sqle-201	Known	Known	None	0.20000000298023224	None	None	None	None
m54284U_191212_053548/162464233/ccs	PacBio_Hippocampus_Rep1	mm10_ERCC_SIRV	chr6	48537681	48541779	+	4	1701	17032	44886	ENSMUSG00000039347.7	ENSMUST00000040361.7	Atp6v0e2	Atp6v0e2-201	Known	Known	None	0.30000001192092896	None	None	None	None
m54284U_191107_221739/78644029/ccs	PacBio_Cortex_Rep1	mm10_ERCC_SIRV	chr7	19699052	19696273	-	4	1108	20196	52686	ENSMUSG00000002985.16	ENSMUST00000174064.8	Apoe	Apoe-206	Known	Known	None	0.20000000298023224	None	None	None	None
m54284U_191107_221739/85787968/ccs	PacBio_Cortex_Rep1	mm10_ERCC_SIRV	chr19	9982704	9985092	+	4	865	50217	131629	ENSMUSG00000024661.7	ENSMUST00000025563.7	Fth1	Fth1-201	Known	Known	None	0.10000000149011612	None	None	None	None
m54284U_191213_120042/153486350/ccs	PacBio_Hippocampus_Rep2	mm10_ERCC_SIRV	chr13	52910974	52912366	+	1	1533	62576	216670	ENCODEMG000062576	ENCODEMT000216670	ENCODEMG000062576	ENCODEMT000216670	Antisense	Antisense	None	1.0	None	None	None	None
m54284U_191107_221739/161284702/ccs	PacBio_Cortex_Rep1	mm10_ERCC_SIRV	chr11	35905529	35908263	+	1	2735	62578	216677	ENCODEMG000062578	ENCODEMT000216677	ENCODEMG000062578	ENCODEMT000216677	Antisense	Antisense	None	0.20000000298023224	None	None	None	None
m54284U_191107_221739/130417087/ccs	PacBio_Cortex_Rep1	mm10_ERCC_SIRV	chr9	40801273	40805198	+	9	2103	27474	71626	ENSMUSG00000015656.17	ENSMUST00000015800.15	Hspa8	Hspa8-201	Known	Known	None	0.25	None	None	None	None
m54284U_191107_221739/123405537/ccs	PacBio_Cortex_Rep1	mm10_ERCC_SIRV	chr17	25727746	25731456	+	6	1708	46722	121173	ENSMUSG00000041199.3	ENSMUST00000047273.2	Rpusd1	Rpusd1-201	Known	Known	None	0.3499999940395355	None	None	None	None
m54284U_191213_120042/110429943/ccs	PacBio_Hippocampus_Rep2	mm10_ERCC_SIRV	chrX	71556356	71560676	+	5	1587	52260	216637	ENSMUSG00000015217.11	ENCODEMT000216637	Hmgb3	ENCODEMT000216637	Known	NNC	None	0.4000000059604645	None	None	None	None
m54284U_191213_120042/155648056/ccs	PacBio_Hippocampus_Rep2	mm10_ERCC_SIRV	chr13	52910974	52912366	+	1	1533	62576	216670	ENCODEMG000062576	ENCODEMT000216670	ENCODEMG000062576	ENCODEMT000216670	Antisense	Antisense	None	1.0	None	None	None	None
m54284U_191107_221739/66454204/ccs	PacBio_Cortex_Rep1	mm10_ERCC_SIRV	chr1	58953369	58950354	-	1	3016	905	216678	ENSMUSG00000026028.12	ENCODEMT000216678	Trak2	ENCODEMT000216678	Known	Genomic	None	0.75	None	None	None	None
m54284U_191109_043049/102630872/ccs	PacBio_Cortex_Rep2	mm10_ERCC_SIRV	chr13	52910975	52912366	+	1	1532	62576	216670	ENCODEMG000062576	ENCODEMT000216670	ENCODEMG000062576	ENCODEMT000216670	Antisense	Antisense	None	1.0	None	None	None	None
m54284U_191109_043049/48891282/ccs	PacBio_Cortex_Rep2	mm10_ERCC_SIRV	chr3	79591380	79603267	+	10	1354	8316	21671	ENSMUSG00000027804.13	ENSMUST00000029382.12	Ppid	Ppid-201	Known	Known	None	0.550000011920929	None	None	None	None
m54284U_191107_221739/130417117/ccs	PacBio_Cortex_Rep1	mm10_ERCC_SIRV	chr9	40801273	40805199	+	9	2104	27474	71626	ENSMUSG00000015656.17	ENSMUST00000015800.15	Hspa8	Hspa8-201	Known	Known	None	0.25	None	None	None	None
m54284U_191212_053548/118360560/ccs	PacBio_Hippocampus_Rep1	mm10_ERCC_SIRV	chr15	59315086	59331190	+	11	2751	43325	111264	ENSMUSG00000022351.14	ENSMUST00000022977.13	Sqle	Sqle-201	Known	Known	None	0.05000000074505806	None	None	None	None
m54284U_191212_053548/125830123/ccs	PacBio_Hippocampus_Rep1	mm10_ERCC_SIRV	chr13	52910975	52912366	+	1	1532	62576	216670	ENCODEMG000062576	ENCODEMT000216670	ENCODEMG000062576	ENCODEMT000216670	Antisense	Antisense	None	1.0	None	None	None	None
m54284U_191109_043049/52823993/ccs	PacBio_Cortex_Rep2	mm10_ERCC_SIRV	chrX	71556359	71560690	+	5	1598	52260	216637	ENSMUSG00000015217.11	ENCODEMT000216637	Hmgb3	ENCODEMT000216637	Known	NNC	None	0.30000001192092896	None	None	None	None
m54284U_191212_053548/162791475/ccs	PacBio_Hippocampus_Rep1	mm10_ERCC_SIRV	chr6	48537681	48541779	+	4	1701	17032	44886	ENSMUSG00000039347.7	ENSMUST00000040361.7	Atp6v0e2	Atp6v0e2-201	Known	Known	None	0.30000001192092896	None	None	None	None
m54284U_191107_221739/130417456/ccs	PacBio_Cortex_Rep1	mm10_ERCC_SIRV	chr9	40801273	40805196	+	9	2101	27474	71626	ENSMUSG00000015656.17	ENSMUST00000015800.15	Hspa8	Hspa8-201	Known	Known	None	0.25	None	None	None	None
m54284U_191212_053548/171116854/ccs	PacBio_Hippocampus_Rep1	mm10_ERCC_SIRV	chr13	52910975	52912366	+	1	1532	62576	216670	ENCODEMG000062576	ENCODEMT000216670	ENCODEMG000062576	ENCODEMT000216670	Antisense	Antisense	None	1.0	None	None	None	None
m54284U_191107_221739/174982918/ccs	PacBio_Cortex_Rep1	mm10_ERCC_SIRV	chr11	35909750	35908195	-	1	1556	32644	216679	ENSMUSG00000018849.6	ENCODEMT000216679	Wwc1	ENCODEMT000216679	Known	Genomic	None	0.75	None	None	None	None
m54284U_191107_221739/85985464/ccs	PacBio_Cortex_Rep1	mm10_ERCC_SIRV	chr19	9982704	9985094	+	4	867	50217	131629	ENSMUSG00000024661.7	ENSMUST00000025563.7	Fth1	Fth1-201	Known	Known	None	0.10000000149011612	None	None	None	None
m54284U_191213_120042/64553820/ccs	PacBio_Hippocampus_Rep2	mm10_ERCC_SIRV	chr15	59315086	59331185	+	11	2746	43325	111264	ENSMUSG00000022351.14	ENSMUST00000022977.13	Sqle	Sqle-201	Known	Known	None	0.15000000596046448	None	None	None	None
m54284U_191213_120042/143196240/ccs	PacBio_Hippocampus_Rep2	mm10_ERCC_SIRV	chr5	31452486	31454606	+	2	1544	13567	35437	ENSMUSG00000062761.7	ENSMUST00000201599.1	Zfp512	Zfp512-204	Known	Known	None	0.8500000238418579	None	None	None	None
m54284U_191212_053548/166855272/ccs	PacBio_Hippocampus_Rep1	mm10_ERCC_SIRV	chr13	52910976	52912366	+	1	1531	62576	216670	ENCODEMG000062576	ENCODEMT000216670	ENCODEMG000062576	ENCODEMT000216670	Antisense	Antisense	None	1.0	None	None	None	None
m54284U_191213_120042/82250415/ccs	PacBio_Hippocampus_Rep2	mm10_ERCC_SIRV	chrX	71556359	71560675	+	5	1583	52260	216637	ENSMUSG00000015217.11	ENCODEMT000216637	Hmgb3	ENCODEMT000216637	Known	NNC	None	0.3499999940395355	None	None	None	None
m54284U_191107_221739/130482385/ccs	PacBio_Cortex_Rep1	mm10_ERCC_SIRV	chr9	40801273	40805194	+	9	2099	27474	71626	ENSMUSG00000015656.17	ENSMUST00000015800.15	Hspa8	Hspa8-201	Known	Known	None	0.25	None	None	None	None
m54284U_191213_120042/162792526/ccs	PacBio_Hippocampus_Rep2	mm10_ERCC_SIRV	chr1	58963196	58960657	-	1	2540	905	216680	ENSMUSG00000026028.12	ENCODEMT000216680	Trak2	ENCODEMT000216680	Known	Genomic	None	0.550000011920929	None	None	None	None
m54284U_191107_221739/78645294/ccs	PacBio_Cortex_Rep1	mm10_ERCC_SIRV	chr7	19699051	19696273	-	4	1107	20196	52686	ENSMUSG00000002985.16	ENSMUST00000174064.8	Apoe	Apoe-206	Known	Known	None	0.20000000298023224	None	None	None	None
m54284U_191107_221739/136055191/ccs	PacBio_Cortex_Rep1	mm10_ERCC_SIRV	chr17	25727746	25731460	+	5	1523	46722	121174	ENSMUSG00000041199.3	ENSMUST00000235645.1	Rpusd1	Rpusd1-202	Known	Known	None	0.30000001192092896	None	None	None	None
m54284U_191109_043049/59114039/ccs	PacBio_Cortex_Rep2	mm10_ERCC_SIRV	chr3	79591380	79603286	+	9	3749	8316	21670	ENSMUSG00000027804.13	ENSMUST00000161460.7	Ppid	Ppid-204	Known	Known	None	0.25	None	None	None	None
m54284U_191212_053548/156567122/ccs	PacBio_Hippocampus_Rep1	mm10_ERCC_SIRV	chr13	52910977	52912366	+	1	1530	62576	216670	ENCODEMG000062576	ENCODEMT000216670	ENCODEMG000062576	ENCODEMT000216670	Antisense	Antisense	None	1.0	None	None	None	None
m54284U_191212_053548/167052329/ccs	PacBio_Hippocampus_Rep1	mm10_ERCC_SIRV	chr6	48537681	48541731	+	3	1539	17032	44888	ENSMUSG00000039347.7	ENSMUST00000203011.1	Atp6v0e2	Atp6v0e2-202	Known	Known	None	0.25	None	None	None	None
m54284U_191107_221739/148506882/ccs	PacBio_Cortex_Rep1	mm10_ERCC_SIRV	chr17	25727746	25731456	+	4	1395	46722	216681	ENSMUSG00000041199.3	ENCODEMT000216681	Rpusd1	ENCODEMT000216681	Known	NIC	None	0.3499999940395355	None	None	None	None
m54284U_191213_120042/160827709/ccs	PacBio_Hippocampus_Rep2	mm10_ERCC_SIRV	chr15	59315086	59331191	+	11	2752	43325	111264	ENSMUSG00000022351.14	ENSMUST00000022977.13	Sqle	Sqle-201	Known	Known	None	0.05000000074505806	None	None	None	None
m54284U_191213_120042/50790985/ccs	PacBio_Hippocampus_Rep2	mm10_ERCC_SIRV	chr1	58962634	58960804	-	1	1831	905	216680	ENSMUSG00000026028.12	ENCODEMT000216680	Trak2	ENCODEMT000216680	Known	Genomic	None	0.800000011920929	None	None	None	None
m54284U_191107_221739/130484213/ccs	PacBio_Cortex_Rep1	mm10_ERCC_SIRV	chr9	40801273	40805199	+	9	2104	27474	71626	ENSMUSG00000015656.17	ENSMUST00000015800.15	Hspa8	Hspa8-201	Known	Known	None	0.25	None	None	None	None
m54284U_191107_221739/86180182/ccs	PacBio_Cortex_Rep1	mm10_ERCC_SIRV	chr19	9982704	9985096	+	4	869	50217	131629	ENSMUSG00000024661.7	ENSMUST00000025563.7	Fth1	Fth1-201	Known	Known	None	0.10000000149011612	None	None	None	None
m54284U_191213_120042/165415582/ccs	PacBio_Hippocampus_Rep2	mm10_ERCC_SIRV	chr13	52910981	52912366	+	1	1526	62576	216670	ENCODEMG000062576	ENCODEMT000216670	ENCODEMG000062576	ENCODEMT000216670	Antisense	Antisense	None	1.0	None	None	None	None
m54284U_191213_120042/131402166/ccs	PacBio_Hippocampus_Rep2	mm10_ERCC_SIRV	chrX	71556362	71560677	+	5	1582	52260	216637	ENSMUSG00000015217.11	ENCODEMT000216637	Hmgb3	ENCODEMT000216637	Known	NNC	None	0.3499999940395355	None	None	None	None
m54284U_191213_120042/148047149/ccs	PacBio_Hippocampus_Rep2	mm10_ERCC_SIRV	chr5	31452486	31481752	+	14	3256	13567	216682	ENSMUSG00000062761.7	ENCODEMT000216682	Zfp512	ENCODEMT000216682	Known	NIC	None	0.10000000149011612	None	None	None	None
m54284U_191109_043049/66914232/ccs	PacBio_Cortex_Rep2	mm10_ERCC_SIRV	chr3	79591380	79603649	+	10	1736	8316	21671	ENSMUSG00000027804.13	ENSMUST00000029382.12	Ppid	Ppid-201	Known	Known	None	0.10000000149011612	None	None	None	None
m54284U_191212_053548/133759144/ccs	PacBio_Hippocampus_Rep1	mm10_ERCC_SIRV	chr11	35980385	35908195	-	3	2710	32644	216683	ENSMUSG00000018849.6	ENCODEMT000216683	Wwc1	ENCODEMT000216683	Known	ISM	Prefix	0.75	None	None	None	None
m54284U_191107_221739/130549334/ccs	PacBio_Cortex_Rep1	mm10_ERCC_SIRV	chr9	40801273	40805199	+	9	2104	27474	71626	ENSMUSG00000015656.17	ENSMUST00000015800.15	Hspa8	Hspa8-201	Known	Known	None	0.25	None	None	None	None
m54284U_191107_221739/70386101/ccs	PacBio_Cortex_Rep1	mm10_ERCC_SIRV	chr15	59315087	59331189	+	11	2749	43325	111264	ENSMUSG00000022351.14	ENSMUST00000022977.13	Sqle	Sqle-201	Known	Known	None	0.05000000074505806	None	None	None	None
m54284U_191107_221739/49744007/ccs	PacBio_Cortex_Rep1	mm10_ERCC_SIRV	chr1	58968183	58972696	+	1	4514	62579	216684	ENCODEMG000062579	ENCODEMT000216684	ENCODEMG000062579	ENCODEMT000216684	Antisense	Antisense	None	0.699999988079071	None	None	None	None
m54284U_191213_120042/166659410/ccs	PacBio_Hippocampus_Rep2	mm10_ERCC_SIRV	chrX	71556362	71560674	+	5	1579	52260	216637	ENSMUSG00000015217.11	ENCODEMT000216637	Hmgb3	ENCODEMT000216637	Known	NNC	None	0.30000001192092896	None	None	None	None
m54284U_191212_053548/167903233/ccs	PacBio_Hippocampus_Rep1	mm10_ERCC_SIRV	chr6	48537681	48541779	+	4	1701	17032	44886	ENSMUSG00000039347.7	ENSMUST00000040361.7	Atp6v0e2	Atp6v0e2-201	Known	Known	None	0.30000001192092896	None	None	None	None
m54284U_191107_221739/130549648/ccs	PacBio_Cortex_Rep1	mm10_ERCC_SIRV	chr9	40801273	40805199	+	9	2104	27474	71626	ENSMUSG00000015656.17	ENSMUST00000015800.15	Hspa8	Hspa8-201	Known	Known	None	0.25	None	None	None	None
m54284U_191212_053548/42533102/ccs	PacBio_Hippocampus_Rep1	mm10_ERCC_SIRV	chr13	52917304	52914365	-	1	2940	38776	216685	ENSMUSG00000021460.17	ENCODEMT000216685	Auh	ENCODEMT000216685	Known	Genomic	None	1.0	None	None	None	None
m54284U_191109_043049/83101751/ccs	PacBio_Cortex_Rep2	mm10_ERCC_SIRV	chr3	79591380	79603648	+	10	1735	8316	21671	ENSMUSG00000027804.13	ENSMUST00000029382.12	Ppid	Ppid-201	Known	Known	None	0.10000000149011612	None	None	None	None
m54284U_191107_221739/86377480/ccs	PacBio_Cortex_Rep1	mm10_ERCC_SIRV	chr19	9982704	9985092	+	4	865	50217	131629	ENSMUSG00000024661.7	ENSMUST00000025563.7	Fth1	Fth1-201	Known	Known	None	0.10000000149011612	None	None	None	None
m54284U_191107_221739/128714794/ccs	PacBio_Cortex_Rep1	mm10_ERCC_SIRV	chr15	59315087	59331192	+	11	2752	43325	111264	ENSMUSG00000022351.14	ENSMUST00000022977.13	Sqle	Sqle-201	Known	Known	None	0.05000000074505806	None	None	None	None
m54284U_191213_120042/150471591/ccs	PacBio_Hippocampus_Rep2	mm10_ERCC_SIRV	chr5	31452596	31481749	+	13	3186	13567	216414	ENSMUSG00000062761.7	ENCODEMT000216414	Zfp512	ENCODEMT000216414	Known	NIC	None	0.15000000596046448	None	None	None	None
m54284U_191109_043049/46072251/ccs	PacBio_Cortex_Rep2	mm10_ERCC_SIRV	chrX	71556366	71560676	+	5	1577	52260	216637	ENSMUSG00000015217.11	ENCODEMT000216637	Hmgb3	ENCODEMT000216637	Known	NNC	None	0.4000000059604645	None	None	None	None
m54284U_191107_221739/78709795/ccs	PacBio_Cortex_Rep1	mm10_ERCC_SIRV	chr7	19699051	19696273	-	4	1107	20196	52686	ENSMUSG00000002985.16	ENSMUST00000174064.8	Apoe	Apoe-206	Known	Known	None	0.20000000298023224	None	None	None	None
m54284U_191107_221739/130550020/ccs	PacBio_Cortex_Rep1	mm10_ERCC_SIRV	chr9	40801273	40805200	+	9	2105	27474	71626	ENSMUSG00000015656.17	ENSMUST00000015800.15	Hspa8	Hspa8-201	Known	Known	None	0.20000000298023224	None	None	None	None
m54284U_191107_221739/154536381/ccs	PacBio_Cortex_Rep1	mm10_ERCC_SIRV	chr17	25727746	25731456	+	5	1519	46722	121174	ENSMUSG00000041199.3	ENSMUST00000235645.1	Rpusd1	Rpusd1-202	Known	Known	None	0.3499999940395355	None	None	None	None
m54284U_191212_053548/169543188/ccs	PacBio_Hippocampus_Rep1	mm10_ERCC_SIRV	chr6	48537681	48541794	+	4	1716	17032	44886	ENSMUSG00000039347.7	ENSMUST00000040361.7	Atp6v0e2	Atp6v0e2-201	Known	Known	None	0.20000000298023224	None	None	None	None
m54284U_191213_120042/41157070/ccs	PacBio_Hippocampus_Rep2	mm10_ERCC_SIRV	chr1	58969814	58972696	+	1	2883	62579	216684	ENCODEMG000062579	ENCODEMT000216684	ENCODEMG000062579	ENCODEMT000216684	Antisense	Antisense	None	0.699999988079071	None	None	None	None
m54284U_191213_120042/120062918/ccs	PacBio_Hippocampus_Rep2	mm10_ERCC_SIRV	chr11	35980317	35908389	-	3	2500	32644	216683	ENSMUSG00000018849.6	ENCODEMT000216683	Wwc1	ENCODEMT000216683	Known	ISM	Prefix	0.75	None	None	None	None
m54284U_191107_221739/130614196/ccs	PacBio_Cortex_Rep1	mm10_ERCC_SIRV	chr9	40801273	40805199	+	9	2104	27474	71626	ENSMUSG00000015656.17	ENSMUST00000015800.15	Hspa8	Hspa8-201	Known	Known	None	0.25	None	None	None	None
m54284U_191109_043049/87689346/ccs	PacBio_Cortex_Rep2	mm10_ERCC_SIRV	chr3	79591380	79603267	+	9	3730	8316	21670	ENSMUSG00000027804.13	ENSMUST00000161460.7	Ppid	Ppid-204	Known	Known	None	0.550000011920929	None	None	None	None
m54284U_191107_221739/150143128/ccs	PacBio_Cortex_Rep1	mm10_ERCC_SIRV	chr15	59315087	59331192	+	11	2752	43325	111264	ENSMUSG00000022351.14	ENSMUST00000022977.13	Sqle	Sqle-201	Known	Known	None	0.05000000074505806	None	None	None	None
m54284U_191109_043049/125438513/ccs	PacBio_Cortex_Rep2	mm10_ERCC_SIRV	chr13	52921613	52926610	+	1	4998	62580	216686	ENCODEMG000062580	ENCODEMT000216686	ENCODEMG000062580	ENCODEMT000216686	Antisense	Antisense	None	0.15000000596046448	None	None	None	None
m54284U_191107_221739/86704222/ccs	PacBio_Cortex_Rep1	mm10_ERCC_SIRV	chr19	9982704	9985092	+	4	865	50217	131629	ENSMUSG00000024661.7	ENSMUST00000025563.7	Fth1	Fth1-201	Known	Known	None	0.10000000149011612	None	None	None	None
m54284U_191212_053548/85001410/ccs	PacBio_Hippocampus_Rep1	mm10_ERCC_SIRV	chrX	71556378	71560674	+	5	1563	52260	216637	ENSMUSG00000015217.11	ENCODEMT000216637	Hmgb3	ENCODEMT000216637	Known	NNC	None	0.30000001192092896	None	None	None	None
m54284U_191213_120042/150997816/ccs	PacBio_Hippocampus_Rep2	mm10_ERCC_SIRV	chr5	31452596	31481749	+	13	3186	13567	216414	ENSMUSG00000062761.7	ENCODEMT000216414	Zfp512	ENCODEMT000216414	Known	NIC	None	0.15000000596046448	None	None	None	None
m54284U_191107_221739/36439925/ccs	PacBio_Cortex_Rep1	mm10_ERCC_SIRV	chr1	58973344	58970399	-	1	2946	905	216687	ENSMUSG00000026028.12	ENCODEMT000216687	Trak2	ENCODEMT000216687	Known	Genomic	None	0.4000000059604645	None	None	None	None
m54284U_191107_221739/130678808/ccs	PacBio_Cortex_Rep1	mm10_ERCC_SIRV	chr9	40801273	40805197	+	9	2102	27474	71626	ENSMUSG00000015656.17	ENSMUST00000015800.15	Hspa8	Hspa8-201	Known	Known	None	0.20000000298023224	None	None	None	None
m54284U_191109_043049/42532909/ccs	PacBio_Cortex_Rep2	mm10_ERCC_SIRV	chr15	59315087	59331192	+	11	2752	43325	111264	ENSMUSG00000022351.14	ENSMUST00000022977.13	Sqle	Sqle-201	Known	Known	None	0.05000000074505806	None	None	None	None
m54284U_191109_043049/100533721/ccs	PacBio_Cortex_Rep2	mm10_ERCC_SIRV	chr3	79591366	79594629	+	1	3250	8316	216613	ENSMUSG00000027804.13	ENCODEMT000216613	Ppid	ENCODEMT000216613	Known	Genomic	None	0.800000011920929	None	None	None	None
m54284U_191212_053548/169804957/ccs	PacBio_Hippocampus_Rep1	mm10_ERCC_SIRV	chr6	48537681	48541794	+	4	1716	17032	44886	ENSMUSG00000039347.7	ENSMUST00000040361.7	Atp6v0e2	Atp6v0e2-201	Known	Known	None	0.20000000298023224	None	None	None	None
m54284U_191107_221739/179832163/ccs	PacBio_Cortex_Rep1	mm10_ERCC_SIRV	chr17	25727746	25731460	+	6	1712	46722	121173	ENSMUSG00000041199.3	ENSMUST00000047273.2	Rpusd1	Rpusd1-201	Known	Known	None	0.30000001192092896	None	None	None	None
m54284U_191212_053548/74646702/ccs	PacBio_Hippocampus_Rep1	mm10_ERCC_SIRV	chrX	71556383	71560674	+	5	1558	52260	216637	ENSMUSG00000015217.11	ENCODEMT000216637	Hmgb3	ENCODEMT000216637	Known	NNC	None	0.30000001192092896	None	None	None	None
m54284U_191107_221739/130680325/ccs	PacBio_Cortex_Rep1	mm10_ERCC_SIRV	chr9	40801273	40805196	+	9	2101	27474	71626	ENSMUSG00000015656.17	ENSMUST00000015800.15	Hspa8	Hspa8-201	Known	Known	None	0.25	None	None	None	None
m54284U_191109_043049/123210289/ccs	PacBio_Cortex_Rep2	mm10_ERCC_SIRV	chrX	71556393	71560639	+	5	1547	52260	216688	ENSMUSG00000015217.11	ENCODEMT000216688	Hmgb3	ENCODEMT000216688	Known	NIC	None	0.30000001192092896	None	None	None	None
m54284U_191109_043049/106498220/ccs	PacBio_Cortex_Rep2	mm10_ERCC_SIRV	chr11	35915776	35909328	-	3	1449	32644	216689	ENSMUSG00000018849.6	ENCODEMT000216689	Wwc1	ENCODEMT000216689	Known	ISM	Prefix	0.20000000298023224	None	None	None	None
m54284U_191107_221739/78710218/ccs	PacBio_Cortex_Rep1	mm10_ERCC_SIRV	chr7	19699052	19696273	-	4	1108	20196	52686	ENSMUSG00000002985.16	ENSMUST00000174064.8	Apoe	Apoe-206	Known	Known	None	0.20000000298023224	None	None	None	None
m54284U_191107_221739/86770395/ccs	PacBio_Cortex_Rep1	mm10_ERCC_SIRV	chr19	9982704	9985092	+	4	865	50217	131629	ENSMUSG00000024661.7	ENSMUST00000025563.7	Fth1	Fth1-201	Known	Known	None	0.10000000149011612	None	None	None	None
m54284U_191109_043049/63439526/ccs	PacBio_Cortex_Rep2	mm10_ERCC_SIRV	chr15	59315102	59331191	+	11	2727	43325	216418	ENSMUSG00000022351.14	ENCODEMT000216418	Sqle	ENCODEMT000216418	Known	NNC	None	0.15000000596046448	None	None	None	None
m54284U_191213_120042/129041874/ccs	PacBio_Hippocampus_Rep2	mm10_ERCC_SIRV	chr13	52929680	52926564	-	1	3117	38776	216690	ENSMUSG00000021460.17	ENCODEMT000216690	Auh	ENCODEMT000216690	Known	Genomic	None	1.0	None	None	None	None
m54284U_191107_221739/7341882/ccs	PacBio_Cortex_Rep1	mm10_ERCC_SIRV	chr5	31452597	31481748	+	13	3184	13567	216414	ENSMUSG00000062761.7	ENCODEMT000216414	Zfp512	ENCODEMT000216414	Known	NIC	None	0.15000000596046448	None	None	None	None
m54284U_191107_221739/178259530/ccs	PacBio_Cortex_Rep1	mm10_ERCC_SIRV	chr1	58972186	58972696	+	1	511	62579	216684	ENCODEMG000062579	ENCODEMT000216684	ENCODEMG000062579	ENCODEMT000216684	Antisense	Antisense	None	0.699999988079071	None	None	None	None
m54284U_191107_221739/130681036/ccs	PacBio_Cortex_Rep1	mm10_ERCC_SIRV	chr9	40801273	40805199	+	9	2104	27474	71626	ENSMUSG00000015656.17	ENSMUST00000015800.15	Hspa8	Hspa8-201	Known	Known	None	0.25	None	None	None	None
m54284U_191109_043049/107547212/ccs	PacBio_Cortex_Rep2	mm10_ERCC_SIRV	chr3	79591380	79603648	+	10	1735	8316	21671	ENSMUSG00000027804.13	ENSMUST00000029382.12	Ppid	Ppid-201	Known	Known	None	0.10000000149011612	None	None	None	None
m54284U_191212_053548/169869405/ccs	PacBio_Hippocampus_Rep1	mm10_ERCC_SIRV	chr6	48537681	48541794	+	4	1716	17032	44886	ENSMUSG00000039347.7	ENSMUST00000040361.7	Atp6v0e2	Atp6v0e2-201	Known	Known	None	0.20000000298023224	None	None	None	None
m54284U_191212_053548/49021206/ccs	PacBio_Hippocampus_Rep1	mm10_ERCC_SIRV	chr15	59315087	59331192	+	11	2752	43325	111264	ENSMUSG00000022351.14	ENSMUST00000022977.13	Sqle	Sqle-201	Known	Known	None	0.05000000074505806	None	None	None	None
m54284U_191107_221739/169346000/ccs	PacBio_Cortex_Rep1	mm10_ERCC_SIRV	chr1	58973134	58995113	+	12	2746	906	2115	ENSMUSG00000026027.13	ENSMUST00000027185.10	Stradb	Stradb-201	Known	Known	None	0.44999998807907104	None	None	None	None
m54284U_191109_043049/14157698/ccs	PacBio_Cortex_Rep2	mm10_ERCC_SIRV	chr17	25727746	25731463	+	6	1715	46722	121173	ENSMUSG00000041199.3	ENSMUST00000047273.2	Rpusd1	Rpusd1-201	Known	Known	None	0.3499999940395355	None	None	None	None
m54284U_191107_221739/86771833/ccs	PacBio_Cortex_Rep1	mm10_ERCC_SIRV	chr19	9982704	9985092	+	4	865	50217	131629	ENSMUSG00000024661.7	ENSMUST00000025563.7	Fth1	Fth1-201	Known	Known	None	0.10000000149011612	None	None	None	None
m54284U_191107_221739/130746313/ccs	PacBio_Cortex_Rep1	mm10_ERCC_SIRV	chr9	40801273	40805199	+	9	2104	27474	71626	ENSMUSG00000015656.17	ENSMUST00000015800.15	Hspa8	Hspa8-201	Known	Known	None	0.25	None	None	None	None
m54284U_191212_053548/67242244/ccs	PacBio_Hippocampus_Rep1	mm10_ERCC_SIRV	chr13	52929666	52926420	-	1	3100	38776	216690	ENSMUSG00000021460.17	ENCODEMT000216690	Auh	ENCODEMT000216690	Known	Genomic	None	1.0	None	None	None	None
m54284U_191212_053548/58067583/ccs	PacBio_Hippocampus_Rep1	mm10_ERCC_SIRV	chr15	59315087	59331168	+	11	2728	43325	111264	ENSMUSG00000022351.14	ENSMUST00000022977.13	Sqle	Sqle-201	Known	Known	None	0.550000011920929	None	None	None	None
m54284U_191212_053548/48760162/ccs	PacBio_Hippocampus_Rep1	mm10_ERCC_SIRV	chr1	58973412	58995113	+	12	2468	906	2115	ENSMUSG00000026027.13	ENSMUST00000027185.10	Stradb	Stradb-201	Known	Known	None	0.44999998807907104	None	None	None	None
m54284U_191107_221739/74975248/ccs	PacBio_Cortex_Rep1	mm10_ERCC_SIRV	chr13	52929651	52926421	-	1	3084	38776	216690	ENSMUSG00000021460.17	ENCODEMT000216690	Auh	ENCODEMT000216690	Known	Genomic	None	0.949999988079071	None	None	None	None
m54284U_191212_053548/100729757/ccs	PacBio_Hippocampus_Rep1	mm10_ERCC_SIRV	chrX	71555990	71560684	+	5	1548	52260	216688	ENSMUSG00000015217.11	ENCODEMT000216688	Hmgb3	ENCODEMT000216688	Known	NIC	None	0.4000000059604645	None	None	None	None
m54284U_191107_221739/41223576/ccs	PacBio_Cortex_Rep1	mm10_ERCC_SIRV	chr5	31452497	31481750	+	13	3178	13567	216425	ENSMUSG00000062761.7	ENCODEMT000216425	Zfp512	ENCODEMT000216425	Known	NIC	None	0.15000000596046448	None	None	None	None
m54284U_191107_221739/78774370/ccs	PacBio_Cortex_Rep1	mm10_ERCC_SIRV	chr7	19699051	19696273	-	4	1107	20196	52686	ENSMUSG00000002985.16	ENSMUST00000174064.8	Apoe	Apoe-206	Known	Known	None	0.20000000298023224	None	None	None	None
m54284U_191107_221739/108921496/ccs	PacBio_Cortex_Rep1	mm10_ERCC_SIRV	chr13	52929672	52926421	-	1	3105	38776	216690	ENSMUSG00000021460.17	ENCODEMT000216690	Auh	ENCODEMT000216690	Known	Genomic	None	0.949999988079071	None	None	None	None
m54284U_191107_221739/130746322/ccs	PacBio_Cortex_Rep1	mm10_ERCC_SIRV	chr9	40801273	40805198	+	9	2103	27474	71626	ENSMUSG00000015656.17	ENSMUST00000015800.15	Hspa8	Hspa8-201	Known	Known	None	0.25	None	None	None	None
m54284U_191212_053548/171377779/ccs	PacBio_Hippocampus_Rep1	mm10_ERCC_SIRV	chr6	48537681	48541779	+	4	1701	17032	44886	ENSMUSG00000039347.7	ENSMUST00000040361.7	Atp6v0e2	Atp6v0e2-201	Known	Known	None	0.30000001192092896	None	None	None	None
m54284U_191109_043049/116524546/ccs	PacBio_Cortex_Rep2	mm10_ERCC_SIRV	chr3	79591380	79603646	+	10	1733	8316	21671	ENSMUSG00000027804.13	ENSMUST00000029382.12	Ppid	Ppid-201	Known	Known	None	0.10000000149011612	None	None	None	None
m54284U_191212_053548/74975587/ccs	PacBio_Hippocampus_Rep1	mm10_ERCC_SIRV	chr15	59315087	59331192	+	11	2752	43325	111264	ENSMUSG00000022351.14	ENSMUST00000022977.13	Sqle	Sqle-201	Known	Known	None	0.05000000074505806	None	None	None	None
m54284U_191212_053548/114557099/ccs	PacBio_Hippocampus_Rep1	mm10_ERCC_SIRV	chr1	58973513	58995111	+	12	2365	906	2115	ENSMUSG00000026027.13	ENSMUST00000027185.10	Stradb	Stradb-201	Known	Known	None	0.44999998807907104	None	None	None	None
m54284U_191107_221739/176685898/ccs	PacBio_Cortex_Rep1	mm10_ERCC_SIRV	chrX	71556389	71560679	+	5	1557	52260	216637	ENSMUSG00000015217.11	ENCODEMT000216637	Hmgb3	ENCODEMT000216637	Known	NNC	None	0.25	None	None	None	None
m54284U_191107_221739/87163480/ccs	PacBio_Cortex_Rep1	mm10_ERCC_SIRV	chr19	9982704	9985092	+	4	865	50217	131629	ENSMUSG00000024661.7	ENSMUST00000025563.7	Fth1	Fth1-201	Known	Known	None	0.10000000149011612	None	None	None	None
m54284U_191109_043049/173147343/ccs	PacBio_Cortex_Rep2	mm10_ERCC_SIRV	chr13	52929663	52926421	-	1	3096	38776	216690	ENSMUSG00000021460.17	ENCODEMT000216690	Auh	ENCODEMT000216690	Known	Genomic	None	0.949999988079071	None	None	None	None
m54284U_191212_053548/130812607/ccs	PacBio_Hippocampus_Rep1	mm10_ERCC_SIRV	chr11	35980485	35909340	-	3	1523	32644	216683	ENSMUSG00000018849.6	ENCODEMT000216683	Wwc1	ENCODEMT000216683	Known	ISM	Prefix	0.25	None	None	None	None
m54284U_191107_221739/63308899/ccs	PacBio_Cortex_Rep1	mm10_ERCC_SIRV	chr5	31452494	31481751	+	14	3232	13567	216547	ENSMUSG00000062761.7	ENCODEMT000216547	Zfp512	ENCODEMT000216547	Known	NIC	None	0.15000000596046448	None	None	None	None
m54284U_191213_120042/110101012/ccs	PacBio_Hippocampus_Rep2	mm10_ERCC_SIRV	chr13	52928927	52926421	-	1	2360	38776	216690	ENSMUSG00000021460.17	ENCODEMT000216690	Auh	ENCODEMT000216690	Known	Genomic	None	0.949999988079071	None	None	None	None
m54284U_191109_043049/125108527/ccs	PacBio_Cortex_Rep2	mm10_ERCC_SIRV	chr17	25727786	25731455	+	5	1837	46722	216320	ENSMUSG00000041199.3	ENCODEMT000216320	Rpusd1	ENCODEMT000216320	Known	NIC	None	0.30000001192092896	None	None	None	None
m54284U_191212_053548/121963140/ccs	PacBio_Hippocampus_Rep1	mm10_ERCC_SIRV	chr15	59315087	59331191	+	11	2751	43325	111264	ENSMUSG00000022351.14	ENSMUST00000022977.13	Sqle	Sqle-201	Known	Known	None	0.05000000074505806	None	None	None	None
m54284U_191213_120042/155844945/ccs	PacBio_Hippocampus_Rep2	mm10_ERCC_SIRV	chr1	58973514	58995113	+	12	2359	906	2115	ENSMUSG00000026027.13	ENSMUST00000027185.10	Stradb	Stradb-201	Known	Known	None	0.44999998807907104	None	None	None	None
m54284U_191107_221739/130746697/ccs	PacBio_Cortex_Rep1	mm10_ERCC_SIRV	chr9	40801273	40805199	+	9	2104	27474	71626	ENSMUSG00000015656.17	ENSMUST00000015800.15	Hspa8	Hspa8-201	Known	Known	None	0.25	None	None	None	None
m54284U_191107_221739/81789869/ccs	PacBio_Cortex_Rep1	mm10_ERCC_SIRV	chr5	31452487	31454605	+	1	2119	13567	35435	ENSMUSG00000062761.7	ENSMUST00000201859.1	Zfp512	Zfp512-205	Known	Known	None	0.800000011920929	None	None	None	None
m54284U_191107_221739/83495584/ccs	PacBio_Cortex_Rep1	mm10_ERCC_SIRV	chr13	52929661	52926422	-	1	3093	38776	216690	ENSMUSG00000021460.17	ENCODEMT000216690	Auh	ENCODEMT000216690	Known	Genomic	None	0.8999999761581421	None	None	None	None
m54284U_191109_043049/117375748/ccs	PacBio_Cortex_Rep2	mm10_ERCC_SIRV	chr3	79591380	79603648	+	10	1735	8316	21671	ENSMUSG00000027804.13	ENSMUST00000029382.12	Ppid	Ppid-201	Known	Known	None	0.10000000149011612	None	None	None	None
m54284U_191212_053548/81462277/ccs	PacBio_Hippocampus_Rep1	mm10_ERCC_SIRV	chrX	71556395	71560676	+	5	1548	52260	216637	ENSMUSG00000015217.11	ENCODEMT000216637	Hmgb3	ENCODEMT000216637	Known	NNC	None	0.4000000059604645	None	None	None	None
m54284U_191212_053548/173540758/ccs	PacBio_Hippocampus_Rep1	mm10_ERCC_SIRV	chr6	48537681	48541779	+	4	1701	17032	44886	ENSMUSG00000039347.7	ENSMUST00000040361.7	Atp6v0e2	Atp6v0e2-201	Known	Known	None	0.30000001192092896	None	None	None	None
m54284U_191109_043049/127270995/ccs	PacBio_Cortex_Rep2	mm10_ERCC_SIRV	chr1	58973516	58995113	+	12	2364	906	2115	ENSMUSG00000026027.13	ENSMUST00000027185.10	Stradb	Stradb-201	Known	Known	None	0.44999998807907104	None	None	None	None
m54284U_191107_221739/87294291/ccs	PacBio_Cortex_Rep1	mm10_ERCC_SIRV	chr19	9982704	9985092	+	4	865	50217	131629	ENSMUSG00000024661.7	ENSMUST00000025563.7	Fth1	Fth1-201	Known	Known	None	0.10000000149011612	None	None	None	None
m54284U_191213_120042/25363365/ccs	PacBio_Hippocampus_Rep2	mm10_ERCC_SIRV	chr15	59315087	59331185	+	11	2745	43325	111264	ENSMUSG00000022351.14	ENSMUST00000022977.13	Sqle	Sqle-201	Known	Known	None	0.15000000596046448	None	None	None	None
m54284U_191107_221739/99943301/ccs	PacBio_Cortex_Rep1	mm10_ERCC_SIRV	chr13	52929661	52926422	-	1	3093	38776	216690	ENSMUSG00000021460.17	ENCODEMT000216690	Auh	ENCODEMT000216690	Known	Genomic	None	0.8999999761581421	None	None	None	None
m54284U_191107_221739/130810899/ccs	PacBio_Cortex_Rep1	mm10_ERCC_SIRV	chr9	40801273	40805199	+	9	2104	27474	71626	ENSMUSG00000015656.17	ENSMUST00000015800.15	Hspa8	Hspa8-201	Known	Known	None	0.25	None	None	None	None
m54284U_191213_120042/64816525/ccs	PacBio_Hippocampus_Rep2	mm10_ERCC_SIRV	chr11	35980296	35909340	-	3	1334	32644	216683	ENSMUSG00000018849.6	ENCODEMT000216683	Wwc1	ENCODEMT000216683	Known	ISM	Prefix	0.25	None	None	None	None
m54284U_191107_221739/78774861/ccs	PacBio_Cortex_Rep1	mm10_ERCC_SIRV	chr7	19699051	19696273	-	4	1107	20196	52686	ENSMUSG00000002985.16	ENSMUST00000174064.8	Apoe	Apoe-206	Known	Known	None	0.20000000298023224	None	None	None	None
m54284U_191212_053548/16647240/ccs	PacBio_Hippocampus_Rep1	mm10_ERCC_SIRV	chr1	58973521	58995113	+	12	2359	906	2115	ENSMUSG00000026027.13	ENSMUST00000027185.10	Stradb	Stradb-201	Known	Known	None	0.44999998807907104	None	None	None	None
m54284U_191109_043049/32964983/ccs	PacBio_Cortex_Rep2	mm10_ERCC_SIRV	chr13	52929658	52926422	-	1	3056	38776	216690	ENSMUSG00000021460.17	ENCODEMT000216690	Auh	ENCODEMT000216690	Known	Genomic	None	0.8999999761581421	None	None	None	None
m54284U_191109_043049/95355455/ccs	PacBio_Cortex_Rep2	mm10_ERCC_SIRV	chrX	71556402	71560674	+	5	1539	52260	216637	ENSMUSG00000015217.11	ENCODEMT000216637	Hmgb3	ENCODEMT000216637	Known	NNC	None	0.30000001192092896	None	None	None	None
m54284U_191107_221739/82708996/ccs	PacBio_Cortex_Rep1	mm10_ERCC_SIRV	chr5	31452496	31481746	+	13	3816	13567	216428	ENSMUSG00000062761.7	ENCODEMT000216428	Zfp512	ENCODEMT000216428	Known	ISM	Suffix	0.20000000298023224	None	None	None	None
m54284U_191109_043049/128845053/ccs	PacBio_Cortex_Rep2	mm10_ERCC_SIRV	chr3	79591380	79603648	+	10	1735	8316	21671	ENSMUSG00000027804.13	ENSMUST00000029382.12	Ppid	Ppid-201	Known	Known	None	0.10000000149011612	None	None	None	None
m54284U_191213_120042/31656482/ccs	PacBio_Hippocampus_Rep2	mm10_ERCC_SIRV	chr15	59315087	59331182	+	11	2742	43325	111264	ENSMUSG00000022351.14	ENSMUST00000022977.13	Sqle	Sqle-201	Known	Known	None	0.15000000596046448	None	None	None	None
m54284U_191109_043049/77989563/ccs	PacBio_Cortex_Rep2	mm10_ERCC_SIRV	chr13	52929654	52926422	-	1	3086	38776	216690	ENSMUSG00000021460.17	ENCODEMT000216690	Auh	ENCODEMT000216690	Known	Genomic	None	0.8999999761581421	None	None	None	None
m54284U_191107_221739/130811797/ccs	PacBio_Cortex_Rep1	mm10_ERCC_SIRV	chr9	40801273	40805200	+	9	2105	27474	71626	ENSMUSG00000015656.17	ENSMUST00000015800.15	Hspa8	Hspa8-201	Known	Known	None	0.20000000298023224	None	None	None	None
m54284U_191107_221739/179439008/ccs	PacBio_Cortex_Rep1	mm10_ERCC_SIRV	chr1	58973526	58995113	+	12	2354	906	2115	ENSMUSG00000026027.13	ENSMUST00000027185.10	Stradb	Stradb-201	Known	Known	None	0.44999998807907104	None	None	None	None
m54284U_191212_053548/173671492/ccs	PacBio_Hippocampus_Rep1	mm10_ERCC_SIRV	chr6	48537681	48541779	+	4	1701	17032	44886	ENSMUSG00000039347.7	ENSMUST00000040361.7	Atp6v0e2	Atp6v0e2-201	Known	Known	None	0.30000001192092896	None	None	None	None
m54284U_191109_043049/173738571/ccs	PacBio_Cortex_Rep2	mm10_ERCC_SIRV	chr13	52929675	52926422	-	1	3107	38776	216690	ENSMUSG00000021460.17	ENCODEMT000216690	Auh	ENCODEMT000216690	Known	Genomic	None	0.8999999761581421	None	None	None	None
m54284U_191212_053548/10946519/ccs	PacBio_Hippocampus_Rep1	mm10_ERCC_SIRV	chr17	25727746	25731454	+	6	1657	46722	121171	ENSMUSG00000041199.3	ENSMUST00000237183.1	Rpusd1	Rpusd1-203	Known	Known	None	0.30000001192092896	None	None	None	None
m54284U_191107_221739/66455453/ccs	PacBio_Cortex_Rep1	mm10_ERCC_SIRV	chrX	71556406	71560692	+	5	1553	52260	216637	ENSMUSG00000015217.11	ENCODEMT000216637	Hmgb3	ENCODEMT000216637	Known	NNC	None	0.3499999940395355	None	None	None	None
m54284U_191107_221739/87359562/ccs	PacBio_Cortex_Rep1	mm10_ERCC_SIRV	chr19	9982704	9985092	+	4	865	50217	131629	ENSMUSG00000024661.7	ENSMUST00000025563.7	Fth1	Fth1-201	Known	Known	None	0.10000000149011612	None	None	None	None
m54284U_191109_043049/60490793/ccs	PacBio_Cortex_Rep2	mm10_ERCC_SIRV	chr11	35928026	35925330	-	1	2697	32644	216691	ENSMUSG00000018849.6	ENCODEMT000216691	Wwc1	ENCODEMT000216691	Known	Genomic	None	0.6499999761581421	None	None	None	None
m54284U_191213_120042/42205490/ccs	PacBio_Hippocampus_Rep2	mm10_ERCC_SIRV	chr15	59315087	59331191	+	11	2751	43325	111264	ENSMUSG00000022351.14	ENSMUST00000022977.13	Sqle	Sqle-201	Known	Known	None	0.05000000074505806	None	None	None	None
m54284U_191212_053548/43387118/ccs	PacBio_Hippocampus_Rep1	mm10_ERCC_SIRV	chr13	52929654	52926422	-	1	3086	38776	216690	ENSMUSG00000021460.17	ENCODEMT000216690	Auh	ENCODEMT000216690	Known	Genomic	None	0.8999999761581421	None	None	None	None
m54284U_191107_221739/122817061/ccs	PacBio_Cortex_Rep1	mm10_ERCC_SIRV	chr1	58973527	58995116	+	12	2356	906	2115	ENSMUSG00000026027.13	ENSMUST00000027185.10	Stradb	Stradb-201	Known	Known	None	0.3499999940395355	None	None	None	None
m54284U_191107_221739/130812636/ccs	PacBio_Cortex_Rep1	mm10_ERCC_SIRV	chr9	40801273	40805196	+	9	2101	27474	71626	ENSMUSG00000015656.17	ENSMUST00000015800.15	Hspa8	Hspa8-201	Known	Known	None	0.25	None	None	None	None
m54284U_191109_043049/133628077/ccs	PacBio_Cortex_Rep2	mm10_ERCC_SIRV	chr3	79591380	79603267	+	9	3730	8316	21670	ENSMUSG00000027804.13	ENSMUST00000161460.7	Ppid	Ppid-204	Known	Known	None	0.550000011920929	None	None	None	None
m54284U_191107_221739/110429023/ccs	PacBio_Cortex_Rep1	mm10_ERCC_SIRV	chr5	31452487	31481751	+	14	3244	13567	35433	ENSMUSG00000062761.7	ENSMUST00000076264.7	Zfp512	Zfp512-201	Known	Known	None	0.15000000596046448	None	None	None	None
m54284U_191212_053548/141754528/ccs	PacBio_Hippocampus_Rep1	mm10_ERCC_SIRV	chr13	52929501	52926422	-	1	2933	38776	216690	ENSMUSG00000021460.17	ENCODEMT000216690	Auh	ENCODEMT000216690	Known	Genomic	None	0.8999999761581421	None	None	None	None
m54284U_191109_043049/8324503/ccs	PacBio_Cortex_Rep2	mm10_ERCC_SIRV	chr1	58973527	58995113	+	12	2353	906	2115	ENSMUSG00000026027.13	ENSMUST00000027185.10	Stradb	Stradb-201	Known	Known	None	0.44999998807907104	None	None	None	None
m54284U_191107_221739/82642664/ccs	PacBio_Cortex_Rep1	mm10_ERCC_SIRV	chrX	71556408	71560676	+	5	1535	52260	216637	ENSMUSG00000015217.11	ENCODEMT000216637	Hmgb3	ENCODEMT000216637	Known	NNC	None	0.4000000059604645	None	None	None	None
m54284U_191213_120042/99746358/ccs	PacBio_Hippocampus_Rep2	mm10_ERCC_SIRV	chr15	59315102	59331197	+	11	2748	43325	216418	ENSMUSG00000022351.14	ENCODEMT000216418	Sqle	ENCODEMT000216418	Known	NNC	None	0.05000000074505806	None	None	None	None
m54284U_191107_221739/78840079/ccs	PacBio_Cortex_Rep1	mm10_ERCC_SIRV	chr7	19699051	19696273	-	4	1107	20196	52686	ENSMUSG00000002985.16	ENSMUST00000174064.8	Apoe	Apoe-206	Known	Known	None	0.20000000298023224	None	None	None	None
m54284U_191107_221739/132711166/ccs	PacBio_Cortex_Rep1	mm10_ERCC_SIRV	chr5	31452487	31454606	+	1	2114	13567	35435	ENSMUSG00000062761.7	ENSMUST00000201859.1	Zfp512	Zfp512-205	Known	Known	None	0.8500000238418579	None	None	None	None
m54284U_191212_053548/174917952/ccs	PacBio_Hippocampus_Rep1	mm10_ERCC_SIRV	chr6	48537681	48541794	+	4	1716	17032	44886	ENSMUSG00000039347.7	ENSMUST00000040361.7	Atp6v0e2	Atp6v0e2-201	Known	Known	None	0.20000000298023224	None	None	None	None
m54284U_191107_221739/130812667/ccs	PacBio_Cortex_Rep1	mm10_ERCC_SIRV	chr9	40801273	40805199	+	9	2104	27474	71626	ENSMUSG00000015656.17	ENSMUST00000015800.15	Hspa8	Hspa8-201	Known	Known	None	0.25	None	None	None	None
m54284U_191212_053548/147720808/ccs	PacBio_Hippocampus_Rep1	mm10_ERCC_SIRV	chr13	52929658	52926422	-	1	3090	38776	216690	ENSMUSG00000021460.17	ENCODEMT000216690	Auh	ENCODEMT000216690	Known	Genomic	None	0.8999999761581421	None	None	None	None
m54284U_191107_221739/87360765/ccs	PacBio_Cortex_Rep1	mm10_ERCC_SIRV	chr19	9982704	9985092	+	4	865	50217	131629	ENSMUSG00000024661.7	ENSMUST00000025563.7	Fth1	Fth1-201	Known	Known	None	0.10000000149011612	None	None	None	None
m54284U_191109_043049/136317138/ccs	PacBio_Cortex_Rep2	mm10_ERCC_SIRV	chr3	79591380	79603649	+	10	1736	8316	21671	ENSMUSG00000027804.13	ENSMUST00000029382.12	Ppid	Ppid-201	Known	Known	None	0.10000000149011612	None	None	None	None
m54284U_191212_053548/80480311/ccs	PacBio_Hippocampus_Rep1	mm10_ERCC_SIRV	chr17	25727746	25731456	+	6	1708	46722	121173	ENSMUSG00000041199.3	ENSMUST00000047273.2	Rpusd1	Rpusd1-201	Known	Known	None	0.3499999940395355	None	None	None	None
m54284U_191109_043049/35063634/ccs	PacBio_Cortex_Rep2	mm10_ERCC_SIRV	chr1	58973527	58995113	+	12	2353	906	2115	ENSMUSG00000026027.13	ENSMUST00000027185.10	Stradb	Stradb-201	Known	Known	None	0.44999998807907104	None	None	None	None
m54284U_191109_043049/30149212/ccs	PacBio_Cortex_Rep2	mm10_ERCC_SIRV	chrX	71556408	71560711	+	5	1570	52260	216637	ENSMUSG00000015217.11	ENCODEMT000216637	Hmgb3	ENCODEMT000216637	Known	NNC	None	0.25	None	None	None	None
m54284U_191213_120042/36505921/ccs	PacBio_Hippocampus_Rep2	mm10_ERCC_SIRV	chr13	52929665	52926422	-	1	3097	38776	216690	ENSMUSG00000021460.17	ENCODEMT000216690	Auh	ENCODEMT000216690	Known	Genomic	None	0.8999999761581421	None	None	None	None
m54284U_191213_120042/150996478/ccs	PacBio_Hippocampus_Rep2	mm10_ERCC_SIRV	chr15	59315087	59331179	+	11	2716	43325	111264	ENSMUSG00000022351.14	ENSMUST00000022977.13	Sqle	Sqle-201	Known	Known	None	0.25	None	None	None	None
m54284U_191109_043049/18941091/ccs	PacBio_Cortex_Rep2	mm10_ERCC_SIRV	chr11	35933459	35930105	-	1	3355	32644	216692	ENSMUSG00000018849.6	ENCODEMT000216692	Wwc1	ENCODEMT000216692	Known	Genomic	None	0.8999999761581421	None	None	None	None
m54284U_191107_221739/130877390/ccs	PacBio_Cortex_Rep1	mm10_ERCC_SIRV	chr9	40801273	40805196	+	9	2101	27474	71626	ENSMUSG00000015656.17	ENSMUST00000015800.15	Hspa8	Hspa8-201	Known	Known	None	0.25	None	None	None	None
m54284U_191213_120042/47188705/ccs	PacBio_Hippocampus_Rep2	mm10_ERCC_SIRV	chr13	52929518	52926422	-	1	2950	38776	216690	ENSMUSG00000021460.17	ENCODEMT000216690	Auh	ENCODEMT000216690	Known	Genomic	None	0.8999999761581421	None	None	None	None
m54284U_191212_053548/176622372/ccs	PacBio_Hippocampus_Rep1	mm10_ERCC_SIRV	chr6	48537681	48541777	+	4	1699	17032	44886	ENSMUSG00000039347.7	ENSMUST00000040361.7	Atp6v0e2	Atp6v0e2-201	Known	Known	None	0.25	None	None	None	None
m54284U_191109_043049/138412412/ccs	PacBio_Cortex_Rep2	mm10_ERCC_SIRV	chr1	58973528	58995112	+	12	2351	906	2115	ENSMUSG00000026027.13	ENSMUST00000027185.10	Stradb	Stradb-201	Known	Known	None	0.4000000059604645	None	None	None	None
m54284U_191109_043049/64619088/ccs	PacBio_Cortex_Rep2	mm10_ERCC_SIRV	chrX	71556408	71560677	+	5	1536	52260	216637	ENSMUSG00000015217.11	ENCODEMT000216637	Hmgb3	ENCODEMT000216637	Known	NNC	None	0.3499999940395355	None	None	None	None
m54284U_191109_043049/20186697/ccs	PacBio_Cortex_Rep2	mm10_ERCC_SIRV	chr5	31452487	31481751	+	14	3244	13567	35433	ENSMUSG00000062761.7	ENSMUST00000076264.7	Zfp512	Zfp512-201	Known	Known	None	0.15000000596046448	None	None	None	None
m54284U_191213_120042/157681188/ccs	PacBio_Hippocampus_Rep2	mm10_ERCC_SIRV	chr15	59315087	59331169	+	11	2729	43325	111264	ENSMUSG00000022351.14	ENSMUST00000022977.13	Sqle	Sqle-201	Known	Known	None	0.550000011920929	None	None	None	None
m54284U_191107_221739/130878172/ccs	PacBio_Cortex_Rep1	mm10_ERCC_SIRV	chr9	40801273	40805196	+	9	2101	27474	71626	ENSMUSG00000015656.17	ENSMUST00000015800.15	Hspa8	Hspa8-201	Known	Known	None	0.25	None	None	None	None
m54284U_191213_120042/74975741/ccs	PacBio_Hippocampus_Rep2	mm10_ERCC_SIRV	chr13	52929657	52926422	-	1	3089	38776	216690	ENSMUSG00000021460.17	ENCODEMT000216690	Auh	ENCODEMT000216690	Known	Genomic	None	0.8999999761581421	None	None	None	None
m54284U_191109_043049/137429947/ccs	PacBio_Cortex_Rep2	mm10_ERCC_SIRV	chr3	79591380	79603645	+	10	1732	8316	21671	ENSMUSG00000027804.13	ENSMUST00000029382.12	Ppid	Ppid-201	Known	Known	None	0.10000000149011612	None	None	None	None
m54284U_191107_221739/87426515/ccs	PacBio_Cortex_Rep1	mm10_ERCC_SIRV	chr19	9982704	9985094	+	4	867	50217	131629	ENSMUSG00000024661.7	ENSMUST00000025563.7	Fth1	Fth1-201	Known	Known	None	0.10000000149011612	None	None	None	None
m54284U_191109_043049/156240729/ccs	PacBio_Cortex_Rep2	mm10_ERCC_SIRV	chrX	71556408	71560670	+	5	1529	52260	216637	ENSMUSG00000015217.11	ENCODEMT000216637	Hmgb3	ENCODEMT000216637	Known	NNC	None	0.30000001192092896	None	None	None	None
m54284U_191212_053548/35128786/ccs	PacBio_Hippocampus_Rep1	mm10_ERCC_SIRV	chr11	35932446	35930105	-	1	2342	32644	216692	ENSMUSG00000018849.6	ENCODEMT000216692	Wwc1	ENCODEMT000216692	Known	Genomic	None	0.8999999761581421	None	None	None	None
m54284U_191212_053548/166920762/ccs	PacBio_Hippocampus_Rep1	mm10_ERCC_SIRV	chr1	58973529	58995113	+	12	2351	906	2115	ENSMUSG00000026027.13	ENSMUST00000027185.10	Stradb	Stradb-201	Known	Known	None	0.44999998807907104	None	None	None	None
m54284U_191213_120042/13830884/ccs	PacBio_Hippocampus_Rep2	mm10_ERCC_SIRV	chr13	52929520	52926423	-	1	2951	38776	216690	ENSMUSG00000021460.17	ENCODEMT000216690	Auh	ENCODEMT000216690	Known	Genomic	None	0.8999999761581421	None	None	None	None
m54284U_191107_221739/18811390/ccs	PacBio_Cortex_Rep1	mm10_ERCC_SIRV	chr15	59315088	59331189	+	11	2748	43325	111264	ENSMUSG00000022351.14	ENSMUST00000022977.13	Sqle	Sqle-201	Known	Known	None	0.05000000074505806	None	None	None	None
m54284U_191212_053548/177210513/ccs	PacBio_Hippocampus_Rep1	mm10_ERCC_SIRV	chr6	48537681	48541779	+	4	1701	17032	44886	ENSMUSG00000039347.7	ENSMUST00000040361.7	Atp6v0e2	Atp6v0e2-201	Known	Known	None	0.30000001192092896	None	None	None	None
m54284U_191107_221739/78973056/ccs	PacBio_Cortex_Rep1	mm10_ERCC_SIRV	chr7	19699051	19696273	-	4	1107	20196	52686	ENSMUSG00000002985.16	ENSMUST00000174064.8	Apoe	Apoe-206	Known	Known	None	0.20000000298023224	None	None	None	None
m54284U_191212_053548/120194281/ccs	PacBio_Hippocampus_Rep1	mm10_ERCC_SIRV	chr17	25727786	25731455	+	5	1837	46722	216320	ENSMUSG00000041199.3	ENCODEMT000216320	Rpusd1	ENCODEMT000216320	Known	NIC	None	0.30000001192092896	None	None	None	None
m54284U_191107_221739/130940933/ccs	PacBio_Cortex_Rep1	mm10_ERCC_SIRV	chr9	40801273	40805199	+	9	2104	27474	71626	ENSMUSG00000015656.17	ENSMUST00000015800.15	Hspa8	Hspa8-201	Known	Known	None	0.25	None	None	None	None
m54284U_191213_120042/136053329/ccs	PacBio_Hippocampus_Rep2	mm10_ERCC_SIRV	chr11	35933122	35930105	-	1	3018	32644	216692	ENSMUSG00000018849.6	ENCODEMT000216692	Wwc1	ENCODEMT000216692	Known	Genomic	None	0.8999999761581421	None	None	None	None
m54284U_191212_053548/26673499/ccs	PacBio_Hippocampus_Rep1	mm10_ERCC_SIRV	chrX	71556409	71560671	+	5	1513	52260	216637	ENSMUSG00000015217.11	ENCODEMT000216637	Hmgb3	ENCODEMT000216637	Known	NNC	None	0.25	None	None	None	None
m54284U_191109_043049/50331848/ccs	PacBio_Cortex_Rep2	mm10_ERCC_SIRV	chr5	31452487	31481751	+	14	3244	13567	35433	ENSMUSG00000062761.7	ENSMUST00000076264.7	Zfp512	Zfp512-201	Known	Known	None	0.15000000596046448	None	None	None	None
m54284U_191107_221739/7079028/ccs	PacBio_Cortex_Rep1	mm10_ERCC_SIRV	chr1	58973533	58994952	+	12	2186	906	2115	ENSMUSG00000026027.13	ENSMUST00000027185.10	Stradb	Stradb-201	Known	Known	None	0.3499999940395355	None	None	None	None
m54284U_191212_053548/158009669/ccs	PacBio_Hippocampus_Rep1	mm10_ERCC_SIRV	chr13	52929661	52926425	-	1	3090	38776	216690	ENSMUSG00000021460.17	ENCODEMT000216690	Auh	ENCODEMT000216690	Known	Genomic	None	0.8500000238418579	None	None	None	None
m54284U_191107_221739/32835185/ccs	PacBio_Cortex_Rep1	mm10_ERCC_SIRV	chr15	59315088	59331183	+	11	2742	43325	111264	ENSMUSG00000022351.14	ENSMUST00000022977.13	Sqle	Sqle-201	Known	Known	None	0.15000000596046448	None	None	None	None
m54284U_191212_053548/22610104/ccs	PacBio_Hippocampus_Rep1	mm10_ERCC_SIRV	chr11	35931700	35930106	-	1	1595	32644	216692	ENSMUSG00000018849.6	ENCODEMT000216692	Wwc1	ENCODEMT000216692	Known	Genomic	None	0.8500000238418579	None	None	None	None
m54284U_191109_043049/139461785/ccs	PacBio_Cortex_Rep2	mm10_ERCC_SIRV	chr3	79591380	79603648	+	10	1735	8316	21671	ENSMUSG00000027804.13	ENSMUST00000029382.12	Ppid	Ppid-201	Known	Known	None	0.10000000149011612	None	None	None	None
m54284U_191107_221739/17238439/ccs	PacBio_Cortex_Rep1	mm10_ERCC_SIRV	chr13	52929658	52926426	-	1	3086	38776	216690	ENSMUSG00000021460.17	ENCODEMT000216690	Auh	ENCODEMT000216690	Known	Genomic	None	0.8500000238418579	None	None	None	None
m54284U_191107_221739/131006605/ccs	PacBio_Cortex_Rep1	mm10_ERCC_SIRV	chr9	40801273	40805198	+	9	2103	27474	71626	ENSMUSG00000015656.17	ENSMUST00000015800.15	Hspa8	Hspa8-201	Known	Known	None	0.25	None	None	None	None
m54284U_191212_053548/116131807/ccs	PacBio_Hippocampus_Rep1	mm10_ERCC_SIRV	chrX	71556411	71560676	+	5	1532	52260	216637	ENSMUSG00000015217.11	ENCODEMT000216637	Hmgb3	ENCODEMT000216637	Known	NNC	None	0.4000000059604645	None	None	None	None
m54284U_191109_043049/130550132/ccs	PacBio_Cortex_Rep2	mm10_ERCC_SIRV	chr11	35936093	35930271	-	1	5823	32644	216692	ENSMUSG00000018849.6	ENCODEMT000216692	Wwc1	ENCODEMT000216692	Known	Genomic	None	0.6000000238418579	None	None	None	None
m54284U_191107_221739/87490810/ccs	PacBio_Cortex_Rep1	mm10_ERCC_SIRV	chr19	9982704	9985092	+	4	865	50217	131629	ENSMUSG00000024661.7	ENSMUST00000025563.7	Fth1	Fth1-201	Known	Known	None	0.10000000149011612	None	None	None	None
m54284U_191212_053548/177603395/ccs	PacBio_Hippocampus_Rep1	mm10_ERCC_SIRV	chr6	48537681	48541779	+	4	1701	17032	44886	ENSMUSG00000039347.7	ENSMUST00000040361.7	Atp6v0e2	Atp6v0e2-201	Known	Known	None	0.30000001192092896	None	None	None	None
m54284U_191107_221739/29689428/ccs	PacBio_Cortex_Rep1	mm10_ERCC_SIRV	chr1	58973533	58991517	+	7	1342	906	2112	ENSMUSG00000026027.13	ENSMUST00000114296.7	Stradb	Stradb-202	Known	Known	None	0.15000000596046448	None	None	None	None
m54284U_191107_221739/43583079/ccs	PacBio_Cortex_Rep1	mm10_ERCC_SIRV	chr15	59315088	59331191	+	11	2750	43325	111264	ENSMUSG00000022351.14	ENSMUST00000022977.13	Sqle	Sqle-201	Known	Known	None	0.05000000074505806	None	None	None	None
m54284U_191107_221739/80675868/ccs	PacBio_Cortex_Rep1	mm10_ERCC_SIRV	chr13	52929667	52926426	-	1	3095	38776	216690	ENSMUSG00000021460.17	ENCODEMT000216690	Auh	ENCODEMT000216690	Known	Genomic	None	0.8500000238418579	None	None	None	None
m54284U_191107_221739/149554378/ccs	PacBio_Cortex_Rep1	mm10_ERCC_SIRV	chrX	71556412	71560676	+	5	1531	52260	216637	ENSMUSG00000015217.11	ENCODEMT000216637	Hmgb3	ENCODEMT000216637	Known	NNC	None	0.4000000059604645	None	None	None	None
m54284U_191109_043049/66060552/ccs	PacBio_Cortex_Rep2	mm10_ERCC_SIRV	chr5	31452597	31481749	+	13	3179	13567	216414	ENSMUSG00000062761.7	ENCODEMT000216414	Zfp512	ENCODEMT000216414	Known	NIC	None	0.15000000596046448	None	None	None	None
m54284U_191107_221739/131072007/ccs	PacBio_Cortex_Rep1	mm10_ERCC_SIRV	chr9	40801273	40805199	+	9	2104	27474	71626	ENSMUSG00000015656.17	ENSMUST00000015800.15	Hspa8	Hspa8-201	Known	Known	None	0.25	None	None	None	None
m54284U_191212_053548/158992504/ccs	PacBio_Hippocampus_Rep1	mm10_ERCC_SIRV	chr17	25727746	25731454	+	5	1517	46722	121174	ENSMUSG00000041199.3	ENSMUST00000235645.1	Rpusd1	Rpusd1-202	Known	Known	None	0.30000001192092896	None	None	None	None
m54284U_191107_221739/52101304/ccs	PacBio_Cortex_Rep1	mm10_ERCC_SIRV	chr15	59315088	59331190	+	11	2749	43325	111264	ENSMUSG00000022351.14	ENSMUST00000022977.13	Sqle	Sqle-201	Known	Known	None	0.05000000074505806	None	None	None	None
m54284U_191213_120042/21430760/ccs	PacBio_Hippocampus_Rep2	mm10_ERCC_SIRV	chr13	52929670	52926426	-	1	3098	38776	216690	ENSMUSG00000021460.17	ENCODEMT000216690	Auh	ENCODEMT000216690	Known	Genomic	None	0.8500000238418579	None	None	None	None
m54284U_191107_221739/79039252/ccs	PacBio_Cortex_Rep1	mm10_ERCC_SIRV	chr7	19699051	19696273	-	4	1107	20196	52686	ENSMUSG00000002985.16	ENSMUST00000174064.8	Apoe	Apoe-206	Known	Known	None	0.20000000298023224	None	None	None	None
m54284U_191212_053548/107152239/ccs	PacBio_Hippocampus_Rep1	mm10_ERCC_SIRV	chr11	35959585	35961098	+	1	1514	62581	216693	ENCODEMG000062581	ENCODEMT000216693	ENCODEMG000062581	ENCODEMT000216693	Antisense	Antisense	None	0.20000000298023224	None	None	None	None
m54284U_191107_221739/121964856/ccs	PacBio_Cortex_Rep1	mm10_ERCC_SIRV	chr1	58973533	58991520	+	7	1345	906	2112	ENSMUSG00000026027.13	ENSMUST00000114296.7	Stradb	Stradb-202	Known	Known	None	0.10000000149011612	None	None	None	None
m54284U_191109_043049/159778033/ccs	PacBio_Cortex_Rep2	mm10_ERCC_SIRV	chr3	79591380	79603805	+	10	1892	8316	21671	ENSMUSG00000027804.13	ENSMUST00000029382.12	Ppid	Ppid-201	Known	Known	None	0.3499999940395355	None	None	None	None
m54284U_191109_043049/54854682/ccs	PacBio_Cortex_Rep2	mm10_ERCC_SIRV	chr13	52929661	52926427	-	1	3088	38776	216690	ENSMUSG00000021460.17	ENCODEMT000216690	Auh	ENCODEMT000216690	Known	Genomic	None	0.800000011920929	None	None	None	None
m54284U_191107_221739/131072659/ccs	PacBio_Cortex_Rep1	mm10_ERCC_SIRV	chr9	40801273	40805196	+	9	2101	27474	71626	ENSMUSG00000015656.17	ENSMUST00000015800.15	Hspa8	Hspa8-201	Known	Known	None	0.25	None	None	None	None
m54284U_191212_053548/180355552/ccs	PacBio_Hippocampus_Rep1	mm10_ERCC_SIRV	chr6	48537681	48541776	+	4	1698	17032	44886	ENSMUSG00000039347.7	ENSMUST00000040361.7	Atp6v0e2	Atp6v0e2-201	Known	Known	None	0.25	None	None	None	None
m54284U_191109_043049/40830731/ccs	PacBio_Cortex_Rep2	mm10_ERCC_SIRV	chrX	71556412	71560668	+	5	1523	52260	216637	ENSMUSG00000015217.11	ENCODEMT000216637	Hmgb3	ENCODEMT000216637	Known	NNC	None	0.30000001192092896	None	None	None	None
m54284U_191107_221739/55511627/ccs	PacBio_Cortex_Rep1	mm10_ERCC_SIRV	chr15	59315088	59331170	+	11	2729	43325	111264	ENSMUSG00000022351.14	ENSMUST00000022977.13	Sqle	Sqle-201	Known	Known	None	0.5	None	None	None	None
m54284U_191107_221739/44893766/ccs	PacBio_Cortex_Rep1	mm10_ERCC_SIRV	chr1	58973535	58995113	+	12	2345	906	2115	ENSMUSG00000026027.13	ENSMUST00000027185.10	Stradb	Stradb-201	Known	Known	None	0.44999998807907104	None	None	None	None
m54284U_191109_043049/72614559/ccs	PacBio_Cortex_Rep2	mm10_ERCC_SIRV	chr5	31452597	31481747	+	13	3183	13567	216414	ENSMUSG00000062761.7	ENCODEMT000216414	Zfp512	ENCODEMT000216414	Known	NIC	None	0.20000000298023224	None	None	None	None
m54284U_191107_221739/87491745/ccs	PacBio_Cortex_Rep1	mm10_ERCC_SIRV	chr19	9982704	9985091	+	4	864	50217	131629	ENSMUSG00000024661.7	ENSMUST00000025563.7	Fth1	Fth1-201	Known	Known	None	0.10000000149011612	None	None	None	None
m54284U_191109_043049/92276925/ccs	PacBio_Cortex_Rep2	mm10_ERCC_SIRV	chr13	52929661	52926428	-	1	3087	38776	216690	ENSMUSG00000021460.17	ENCODEMT000216690	Auh	ENCODEMT000216690	Known	Genomic	None	0.75	None	None	None	None
m54284U_191109_043049/48890956/ccs	PacBio_Cortex_Rep2	mm10_ERCC_SIRV	chrX	71556412	71560675	+	5	1530	52260	216637	ENSMUSG00000015217.11	ENCODEMT000216637	Hmgb3	ENCODEMT000216637	Known	NNC	None	0.3499999940395355	None	None	None	None
m54284U_191109_043049/73663283/ccs	PacBio_Cortex_Rep2	mm10_ERCC_SIRV	chr5	31452487	31481749	+	14	3340	13567	216694	ENSMUSG00000062761.7	ENCODEMT000216694	Zfp512	ENCODEMT000216694	Known	NNC	None	0.20000000298023224	None	None	None	None
m54284U_191107_221739/131074095/ccs	PacBio_Cortex_Rep1	mm10_ERCC_SIRV	chr9	40801273	40805199	+	9	2104	27474	71626	ENSMUSG00000015656.17	ENSMUST00000015800.15	Hspa8	Hspa8-201	Known	Known	None	0.25	None	None	None	None
m54284U_191213_120042/13240962/ccs	PacBio_Hippocampus_Rep2	mm10_ERCC_SIRV	chr17	25727746	25731456	+	6	1708	46722	121173	ENSMUSG00000041199.3	ENSMUST00000047273.2	Rpusd1	Rpusd1-201	Known	Known	None	0.3499999940395355	None	None	None	None
m54284U_191107_221739/131858796/ccs	PacBio_Cortex_Rep1	mm10_ERCC_SIRV	chr1	58973535	58995113	+	12	2345	906	2115	ENSMUSG00000026027.13	ENSMUST00000027185.10	Stradb	Stradb-201	Known	Known	None	0.44999998807907104	None	None	None	None
m54284U_191109_043049/164562989/ccs	PacBio_Cortex_Rep2	mm10_ERCC_SIRV	chr3	79591380	79603648	+	10	1735	8316	21671	ENSMUSG00000027804.13	ENSMUST00000029382.12	Ppid	Ppid-201	Known	Known	None	0.10000000149011612	None	None	None	None
m54284U_191213_120042/53085518/ccs	PacBio_Hippocampus_Rep2	mm10_ERCC_SIRV	chr13	52929657	52926432	-	1	3072	38776	216690	ENSMUSG00000021460.17	ENCODEMT000216690	Auh	ENCODEMT000216690	Known	Genomic	None	0.550000011920929	None	None	None	None
m54284U_191212_053548/146932463/ccs	PacBio_Hippocampus_Rep1	mm10_ERCC_SIRV	chr11	35979617	36031358	+	4	1766	32645	216695	ENSMUSG00000081571.1	ENCODEMT000216695	Gm12125	ENCODEMT000216695	Known	Genomic	None	0.30000001192092896	None	None	None	None
m54284U_191213_120042/19071536/ccs	PacBio_Hippocampus_Rep2	mm10_ERCC_SIRV	chrX	71556417	71560673	+	5	1523	52260	216637	ENSMUSG00000015217.11	ENCODEMT000216637	Hmgb3	ENCODEMT000216637	Known	NNC	None	0.30000001192092896	None	None	None	None
m54284U_191107_221739/66323713/ccs	PacBio_Cortex_Rep1	mm10_ERCC_SIRV	chr15	59315088	59331190	+	11	2749	43325	111264	ENSMUSG00000022351.14	ENSMUST00000022977.13	Sqle	Sqle-201	Known	Known	None	0.05000000074505806	None	None	None	None
m54284U_191107_221739/131074827/ccs	PacBio_Cortex_Rep1	mm10_ERCC_SIRV	chr9	40801273	40805199	+	9	2104	27474	71626	ENSMUSG00000015656.17	ENSMUST00000015800.15	Hspa8	Hspa8-201	Known	Known	None	0.25	None	None	None	None
m54284U_191213_120042/199121/ccs	PacBio_Hippocampus_Rep2	mm10_ERCC_SIRV	chr6	48537681	48541779	+	4	1701	17032	44886	ENSMUSG00000039347.7	ENSMUST00000040361.7	Atp6v0e2	Atp6v0e2-201	Known	Known	None	0.30000001192092896	None	None	None	None
m54284U_191212_053548/73337155/ccs	PacBio_Hippocampus_Rep1	mm10_ERCC_SIRV	chr1	58973535	58995113	+	12	2345	906	2115	ENSMUSG00000026027.13	ENSMUST00000027185.10	Stradb	Stradb-201	Known	Known	None	0.44999998807907104	None	None	None	None
m54284U_191212_053548/86706866/ccs	PacBio_Hippocampus_Rep1	mm10_ERCC_SIRV	chr13	52929649	52926434	-	1	3069	38776	216690	ENSMUSG00000021460.17	ENCODEMT000216690	Auh	ENCODEMT000216690	Known	Genomic	None	0.5	None	None	None	None
m54284U_191213_120042/46467070/ccs	PacBio_Hippocampus_Rep2	mm10_ERCC_SIRV	chrX	71556417	71560674	+	5	1524	52260	216637	ENSMUSG00000015217.11	ENCODEMT000216637	Hmgb3	ENCODEMT000216637	Known	NNC	None	0.30000001192092896	None	None	None	None
m54284U_191107_221739/79102939/ccs	PacBio_Cortex_Rep1	mm10_ERCC_SIRV	chr7	19699051	19696273	-	4	1107	20196	52686	ENSMUSG00000002985.16	ENSMUST00000174064.8	Apoe	Apoe-206	Known	Known	None	0.20000000298023224	None	None	None	None
m54284U_191107_221739/136119088/ccs	PacBio_Cortex_Rep1	mm10_ERCC_SIRV	chr15	59315088	59331191	+	11	2750	43325	111264	ENSMUSG00000022351.14	ENSMUST00000022977.13	Sqle	Sqle-201	Known	Known	None	0.05000000074505806	None	None	None	None
m54284U_191109_043049/86311877/ccs	PacBio_Cortex_Rep2	mm10_ERCC_SIRV	chr13	52929663	52926591	-	1	2926	38776	216690	ENSMUSG00000021460.17	ENCODEMT000216690	Auh	ENCODEMT000216690	Known	Genomic	None	0.44999998807907104	None	None	None	None
m54284U_191107_221739/87557389/ccs	PacBio_Cortex_Rep1	mm10_ERCC_SIRV	chr19	9982704	9985092	+	4	865	50217	131629	ENSMUSG00000024661.7	ENSMUST00000025563.7	Fth1	Fth1-201	Known	Known	None	0.10000000149011612	None	None	None	None
m54284U_191213_120042/10947080/ccs	PacBio_Hippocampus_Rep2	mm10_ERCC_SIRV	chr1	58973535	58995107	+	12	2339	906	2115	ENSMUSG00000026027.13	ENSMUST00000027185.10	Stradb	Stradb-201	Known	Known	None	0.5	None	None	None	None
m54284U_191107_221739/131139639/ccs	PacBio_Cortex_Rep1	mm10_ERCC_SIRV	chr9	40801273	40805199	+	9	2104	27474	71626	ENSMUSG00000015656.17	ENSMUST00000015800.15	Hspa8	Hspa8-201	Known	Known	None	0.25	None	None	None	None
m54284U_191109_043049/79038472/ccs	PacBio_Cortex_Rep2	mm10_ERCC_SIRV	chr5	31452597	31481747	+	13	3173	13567	216414	ENSMUSG00000062761.7	ENCODEMT000216414	Zfp512	ENCODEMT000216414	Known	NIC	None	0.20000000298023224	None	None	None	None
m54284U_191107_221739/91423004/ccs	PacBio_Cortex_Rep1	mm10_ERCC_SIRV	chr11	35980388	36045387	+	6	2177	32645	216696	ENSMUSG00000081571.1	ENCODEMT000216696	Gm12125	ENCODEMT000216696	Known	NNC	None	0.8999999761581421	None	None	None	None
m54284U_191213_120042/136972445/ccs	PacBio_Hippocampus_Rep2	mm10_ERCC_SIRV	chr1	58973535	58995126	+	12	2358	906	2115	ENSMUSG00000026027.13	ENSMUST00000027185.10	Stradb	Stradb-201	Known	Known	None	0.15000000596046448	None	None	None	None
m54284U_191213_120042/18678066/ccs	PacBio_Hippocampus_Rep2	mm10_ERCC_SIRV	chr17	25727746	25731457	+	6	1663	46722	216358	ENSMUSG00000041199.3	ENCODEMT000216358	Rpusd1	ENCODEMT000216358	Known	NIC	None	0.3499999940395355	None	None	None	None
m54284U_191213_120042/984212/ccs	PacBio_Hippocampus_Rep2	mm10_ERCC_SIRV	chr6	48537681	48541779	+	4	1701	17032	44886	ENSMUSG00000039347.7	ENSMUST00000040361.7	Atp6v0e2	Atp6v0e2-201	Known	Known	None	0.30000001192092896	None	None	None	None
m54284U_191107_221739/121110666/ccs	PacBio_Cortex_Rep1	mm10_ERCC_SIRV	chrX	71556427	71560676	+	5	1516	52260	216637	ENSMUSG00000015217.11	ENCODEMT000216637	Hmgb3	ENCODEMT000216637	Known	NNC	None	0.4000000059604645	None	None	None	None
m54284U_191109_043049/165086912/ccs	PacBio_Cortex_Rep2	mm10_ERCC_SIRV	chr3	79591380	79603646	+	10	1733	8316	21671	ENSMUSG00000027804.13	ENSMUST00000029382.12	Ppid	Ppid-201	Known	Known	None	0.10000000149011612	None	None	None	None
m54284U_191107_221739/147392598/ccs	PacBio_Cortex_Rep1	mm10_ERCC_SIRV	chr15	59315088	59331182	+	11	2741	43325	111264	ENSMUSG00000022351.14	ENSMUST00000022977.13	Sqle	Sqle-201	Known	Known	None	0.15000000596046448	None	None	None	None
m54284U_191109_043049/51512958/ccs	PacBio_Cortex_Rep2	mm10_ERCC_SIRV	chr13	52981049	52966157	-	2	3054	38778	100737	ENSMUSG00000056749.7	ENSMUST00000071065.7	Nfil3	Nfil3-201	Known	Known	None	0.75	None	None	None	None
m54284U_191107_221739/131203395/ccs	PacBio_Cortex_Rep1	mm10_ERCC_SIRV	chr9	40801273	40805194	+	9	2099	27474	71626	ENSMUSG00000015656.17	ENSMUST00000015800.15	Hspa8	Hspa8-201	Known	Known	None	0.25	None	None	None	None
m54284U_191213_120042/178782849/ccs	PacBio_Hippocampus_Rep2	mm10_ERCC_SIRV	chr1	58973536	58995114	+	12	2345	906	2115	ENSMUSG00000026027.13	ENSMUST00000027185.10	Stradb	Stradb-201	Known	Known	None	0.4000000059604645	None	None	None	None
m54284U_191109_043049/81921519/ccs	PacBio_Cortex_Rep2	mm10_ERCC_SIRV	chr5	31452496	31481746	+	13	3816	13567	216428	ENSMUSG00000062761.7	ENCODEMT000216428	Zfp512	ENCODEMT000216428	Known	ISM	Suffix	0.20000000298023224	None	None	None	None
m54284U_191107_221739/61278390/ccs	PacBio_Cortex_Rep1	mm10_ERCC_SIRV	chr1	58973538	58995113	+	12	2342	906	2115	ENSMUSG00000026027.13	ENSMUST00000027185.10	Stradb	Stradb-201	Known	Known	None	0.44999998807907104	None	None	None	None
m54284U_191107_221739/10553936/ccs	PacBio_Cortex_Rep1	mm10_ERCC_SIRV	chrX	71556434	71560663	+	5	1505	52260	216637	ENSMUSG00000015217.11	ENCODEMT000216637	Hmgb3	ENCODEMT000216637	Known	NNC	None	0.3499999940395355	None	None	None	None
m54284U_191109_043049/6621376/ccs	PacBio_Cortex_Rep2	mm10_ERCC_SIRV	chr15	59315088	59331192	+	11	2751	43325	111264	ENSMUSG00000022351.14	ENSMUST00000022977.13	Sqle	Sqle-201	Known	Known	None	0.05000000074505806	None	None	None	None
m54284U_191107_221739/131205855/ccs	PacBio_Cortex_Rep1	mm10_ERCC_SIRV	chr9	40801273	40805199	+	9	2104	27474	71626	ENSMUSG00000015656.17	ENSMUST00000015800.15	Hspa8	Hspa8-201	Known	Known	None	0.25	None	None	None	None
m54284U_191107_221739/87754994/ccs	PacBio_Cortex_Rep1	mm10_ERCC_SIRV	chr19	9982704	9985092	+	4	865	50217	131629	ENSMUSG00000024661.7	ENSMUST00000025563.7	Fth1	Fth1-201	Known	Known	None	0.10000000149011612	None	None	None	None
m54284U_191107_221739/79103005/ccs	PacBio_Cortex_Rep1	mm10_ERCC_SIRV	chr7	19699051	19696273	-	4	1107	20196	52686	ENSMUSG00000002985.16	ENSMUST00000174064.8	Apoe	Apoe-206	Known	Known	None	0.20000000298023224	None	None	None	None
m54284U_191212_053548/1116651/ccs	PacBio_Hippocampus_Rep1	mm10_ERCC_SIRV	chr3	79591380	79603646	+	10	1733	8316	21671	ENSMUSG00000027804.13	ENSMUST00000029382.12	Ppid	Ppid-201	Known	Known	None	0.10000000149011612	None	None	None	None
m54284U_191107_221739/41353994/ccs	PacBio_Cortex_Rep1	mm10_ERCC_SIRV	chr13	52981049	52967208	-	2	2003	38778	100737	ENSMUSG00000056749.7	ENSMUST00000071065.7	Nfil3	Nfil3-201	Known	Known	None	0.05000000074505806	None	None	None	None
m54284U_191107_221739/76417784/ccs	PacBio_Cortex_Rep1	mm10_ERCC_SIRV	chr1	58973538	58995108	+	12	2337	906	2115	ENSMUSG00000026027.13	ENSMUST00000027185.10	Stradb	Stradb-201	Known	Known	None	0.44999998807907104	None	None	None	None
m54284U_191213_120042/1966651/ccs	PacBio_Hippocampus_Rep2	mm10_ERCC_SIRV	chr6	48537681	48541779	+	4	1701	17032	44886	ENSMUSG00000039347.7	ENSMUST00000040361.7	Atp6v0e2	Atp6v0e2-201	Known	Known	None	0.30000001192092896	None	None	None	None
m54284U_191109_043049/105842663/ccs	PacBio_Cortex_Rep2	mm10_ERCC_SIRV	chr5	31452496	31481749	+	13	3819	13567	216428	ENSMUSG00000062761.7	ENCODEMT000216428	Zfp512	ENCODEMT000216428	Known	ISM	Suffix	0.20000000298023224	None	None	None	None
m54284U_191213_120042/21889276/ccs	PacBio_Hippocampus_Rep2	mm10_ERCC_SIRV	chr17	25727746	25731463	+	6	1715	46722	121173	ENSMUSG00000041199.3	ENSMUST00000047273.2	Rpusd1	Rpusd1-201	Known	Known	None	0.3499999940395355	None	None	None	None
m54284U_191213_120042/26083777/ccs	PacBio_Hippocampus_Rep2	mm10_ERCC_SIRV	chrX	71556448	71560676	+	5	1495	52260	216637	ENSMUSG00000015217.11	ENCODEMT000216637	Hmgb3	ENCODEMT000216637	Known	NNC	None	0.4000000059604645	None	None	None	None
m54284U_191109_043049/115411068/ccs	PacBio_Cortex_Rep2	mm10_ERCC_SIRV	chr11	35983415	35983259	-	1	157	62582	216697	ENCODEMG000062582	ENCODEMT000216697	ENCODEMG000062582	ENCODEMT000216697	Intergenic	Intergenic	None	0.6499999761581421	None	None	None	None
m54284U_191107_221739/131269242/ccs	PacBio_Cortex_Rep1	mm10_ERCC_SIRV	chr9	40801273	40805199	+	9	2104	27474	71626	ENSMUSG00000015656.17	ENSMUST00000015800.15	Hspa8	Hspa8-201	Known	Known	None	0.25	None	None	None	None
m54284U_191109_043049/60620927/ccs	PacBio_Cortex_Rep2	mm10_ERCC_SIRV	chr15	59315088	59331191	+	11	2750	43325	111264	ENSMUSG00000022351.14	ENSMUST00000022977.13	Sqle	Sqle-201	Known	Known	None	0.05000000074505806	None	None	None	None
m54284U_191109_043049/23920906/ccs	PacBio_Cortex_Rep2	mm10_ERCC_SIRV	chr1	58973538	58995113	+	12	2342	906	2115	ENSMUSG00000026027.13	ENSMUST00000027185.10	Stradb	Stradb-201	Known	Known	None	0.44999998807907104	None	None	None	None
m54284U_191212_053548/3541205/ccs	PacBio_Hippocampus_Rep1	mm10_ERCC_SIRV	chr3	79591380	79603646	+	10	1733	8316	21671	ENSMUSG00000027804.13	ENSMUST00000029382.12	Ppid	Ppid-201	Known	Known	None	0.10000000149011612	None	None	None	None
m54284U_191107_221739/170198257/ccs	PacBio_Cortex_Rep1	mm10_ERCC_SIRV	chrX	71556459	71560676	+	5	1484	52260	216637	ENSMUSG00000015217.11	ENCODEMT000216637	Hmgb3	ENCODEMT000216637	Known	NNC	None	0.4000000059604645	None	None	None	None
m54284U_191109_043049/1180110/ccs	PacBio_Cortex_Rep2	mm10_ERCC_SIRV	chr13	52981035	52967208	-	2	1989	38778	100737	ENSMUSG00000056749.7	ENSMUST00000071065.7	Nfil3	Nfil3-201	Known	Known	None	0.05000000074505806	None	None	None	None
m54284U_191107_221739/131271380/ccs	PacBio_Cortex_Rep1	mm10_ERCC_SIRV	chr9	40801273	40805199	+	9	2104	27474	71626	ENSMUSG00000015656.17	ENSMUST00000015800.15	Hspa8	Hspa8-201	Known	Known	None	0.25	None	None	None	None
m54284U_191213_120042/3279621/ccs	PacBio_Hippocampus_Rep2	mm10_ERCC_SIRV	chr6	48537681	48541780	+	4	1702	17032	44886	ENSMUSG00000039347.7	ENSMUST00000040361.7	Atp6v0e2	Atp6v0e2-201	Known	Known	None	0.30000001192092896	None	None	None	None
m54284U_191109_043049/77137422/ccs	PacBio_Cortex_Rep2	mm10_ERCC_SIRV	chr1	58973538	58995119	+	12	2348	906	2115	ENSMUSG00000026027.13	ENSMUST00000027185.10	Stradb	Stradb-201	Known	Known	None	0.3499999940395355	None	None	None	None
m54284U_191109_043049/77924013/ccs	PacBio_Cortex_Rep2	mm10_ERCC_SIRV	chr15	59315088	59331191	+	11	2750	43325	111264	ENSMUSG00000022351.14	ENSMUST00000022977.13	Sqle	Sqle-201	Known	Known	None	0.05000000074505806	None	None	None	None
m54284U_191109_043049/148767522/ccs	PacBio_Cortex_Rep2	mm10_ERCC_SIRV	chr5	31452597	31481747	+	13	3183	13567	216414	ENSMUSG00000062761.7	ENCODEMT000216414	Zfp512	ENCODEMT000216414	Known	NIC	None	0.20000000298023224	None	None	None	None
m54284U_191213_120042/64029928/ccs	PacBio_Hippocampus_Rep2	mm10_ERCC_SIRV	chrX	71556473	71560674	+	5	1468	52260	216637	ENSMUSG00000015217.11	ENCODEMT000216637	Hmgb3	ENCODEMT000216637	Known	NNC	None	0.30000001192092896	None	None	None	None
m54284U_191212_053548/5769019/ccs	PacBio_Hippocampus_Rep1	mm10_ERCC_SIRV	chr3	79591380	79603641	+	10	1728	8316	21671	ENSMUSG00000027804.13	ENSMUST00000029382.12	Ppid	Ppid-201	Known	Known	None	0.20000000298023224	None	None	None	None
m54284U_191109_043049/79298649/ccs	PacBio_Cortex_Rep2	mm10_ERCC_SIRV	chr1	58973538	58995113	+	12	2342	906	2115	ENSMUSG00000026027.13	ENSMUST00000027185.10	Stradb	Stradb-201	Known	Known	None	0.44999998807907104	None	None	None	None
m54284U_191109_043049/173933054/ccs	PacBio_Cortex_Rep2	mm10_ERCC_SIRV	chr13	52981080	52967208	-	2	2034	38778	100737	ENSMUSG00000056749.7	ENSMUST00000071065.7	Nfil3	Nfil3-201	Known	Known	None	0.05000000074505806	None	None	None	None
m54284U_191107_221739/131334180/ccs	PacBio_Cortex_Rep1	mm10_ERCC_SIRV	chr9	40801273	40805199	+	9	2104	27474	71626	ENSMUSG00000015656.17	ENSMUST00000015800.15	Hspa8	Hspa8-201	Known	Known	None	0.25	None	None	None	None
m54284U_191109_043049/156239501/ccs	PacBio_Cortex_Rep2	mm10_ERCC_SIRV	chr15	59315088	59331192	+	11	2751	43325	111264	ENSMUSG00000022351.14	ENSMUST00000022977.13	Sqle	Sqle-201	Known	Known	None	0.05000000074505806	None	None	None	None
m54284U_191107_221739/87819163/ccs	PacBio_Cortex_Rep1	mm10_ERCC_SIRV	chr19	9982704	9985092	+	4	865	50217	131629	ENSMUSG00000024661.7	ENSMUST00000025563.7	Fth1	Fth1-201	Known	Known	None	0.10000000149011612	None	None	None	None
m54284U_191107_221739/79169769/ccs	PacBio_Cortex_Rep1	mm10_ERCC_SIRV	chr7	19699051	19696273	-	4	1107	20196	52686	ENSMUSG00000002985.16	ENSMUST00000174064.8	Apoe	Apoe-206	Known	Known	None	0.20000000298023224	None	None	None	None
m54284U_191109_043049/87950225/ccs	PacBio_Cortex_Rep2	mm10_ERCC_SIRV	chrX	71556940	71560647	+	5	1620	52260	216698	ENSMUSG00000015217.11	ENCODEMT000216698	Hmgb3	ENCODEMT000216698	Known	NIC	None	0.4000000059604645	None	None	None	None
m54284U_191213_120042/34931913/ccs	PacBio_Hippocampus_Rep2	mm10_ERCC_SIRV	chr17	25727746	25731455	+	5	1518	46722	121174	ENSMUSG00000041199.3	ENSMUST00000235645.1	Rpusd1	Rpusd1-202	Known	Known	None	0.30000001192092896	None	None	None	None
m54284U_191213_120042/4654798/ccs	PacBio_Hippocampus_Rep2	mm10_ERCC_SIRV	chr6	48537681	48541777	+	4	1699	17032	44886	ENSMUSG00000039347.7	ENSMUST00000040361.7	Atp6v0e2	Atp6v0e2-201	Known	Known	None	0.25	None	None	None	None
m54284U_191213_120042/13108109/ccs	PacBio_Hippocampus_Rep2	mm10_ERCC_SIRV	chr1	58973538	58995113	+	12	2342	906	2115	ENSMUSG00000026027.13	ENSMUST00000027185.10	Stradb	Stradb-201	Known	Known	None	0.44999998807907104	None	None	None	None
m54284U_191107_221739/131336052/ccs	PacBio_Cortex_Rep1	mm10_ERCC_SIRV	chr9	40801273	40805194	+	9	2099	27474	71626	ENSMUSG00000015656.17	ENSMUST00000015800.15	Hspa8	Hspa8-201	Known	Known	None	0.25	None	None	None	None
m54284U_191212_053548/98436760/ccs	PacBio_Hippocampus_Rep1	mm10_ERCC_SIRV	chr11	36008435	36006659	-	1	1777	32646	216699	ENSMUSG00000049336.16	ENCODEMT000216699	Tenm2	ENCODEMT000216699	Known	ISM	None	0.20000000298023224	None	None	None	None
m54284U_191212_053548/3409854/ccs	PacBio_Hippocampus_Rep1	mm10_ERCC_SIRV	chr5	31452487	31481744	+	14	3231	13567	35433	ENSMUSG00000062761.7	ENSMUST00000076264.7	Zfp512	Zfp512-201	Known	Known	None	0.20000000298023224	None	None	None	None
m54284U_191212_053548/6031550/ccs	PacBio_Hippocampus_Rep1	mm10_ERCC_SIRV	chr3	79591380	79603266	+	9	3729	8316	21670	ENSMUSG00000027804.13	ENSMUST00000161460.7	Ppid	Ppid-204	Known	Known	None	0.5	None	None	None	None
m54284U_191212_053548/70518305/ccs	PacBio_Hippocampus_Rep1	mm10_ERCC_SIRV	chr15	59315088	59331190	+	11	2749	43325	111264	ENSMUSG00000022351.14	ENSMUST00000022977.13	Sqle	Sqle-201	Known	Known	None	0.05000000074505806	None	None	None	None
m54284U_191109_043049/38535706/ccs	PacBio_Cortex_Rep2	mm10_ERCC_SIRV	chr13	52981022	52967209	-	2	1975	38778	100737	ENSMUSG00000056749.7	ENSMUST00000071065.7	Nfil3	Nfil3-201	Known	Known	None	0.05000000074505806	None	None	None	None
m54284U_191213_120042/132319910/ccs	PacBio_Hippocampus_Rep2	mm10_ERCC_SIRV	chr1	58973538	58995114	+	12	2343	906	2115	ENSMUSG00000026027.13	ENSMUST00000027185.10	Stradb	Stradb-201	Known	Known	None	0.4000000059604645	None	None	None	None
m54284U_191107_221739/985921/ccs	PacBio_Cortex_Rep1	mm10_ERCC_SIRV	chr13	52981897	52967210	-	2	1902	38778	216700	ENSMUSG00000056749.7	ENCODEMT000216700	Nfil3	ENCODEMT000216700	Known	NNC	None	0.10000000149011612	None	None	None	None
m54284U_191107_221739/131400567/ccs	PacBio_Cortex_Rep1	mm10_ERCC_SIRV	chr9	40801273	40805199	+	9	2104	27474	71626	ENSMUSG00000015656.17	ENSMUST00000015800.15	Hspa8	Hspa8-201	Known	Known	None	0.25	None	None	None	None
m54284U_191107_221739/87950481/ccs	PacBio_Cortex_Rep1	mm10_ERCC_SIRV	chr19	9982704	9985092	+	4	865	50217	131629	ENSMUSG00000024661.7	ENSMUST00000025563.7	Fth1	Fth1-201	Known	Known	None	0.10000000149011612	None	None	None	None
m54284U_191107_221739/6160918/ccs	PacBio_Cortex_Rep1	mm10_ERCC_SIRV	chrX	71556998	71560674	+	5	1566	52260	216698	ENSMUSG00000015217.11	ENCODEMT000216698	Hmgb3	ENCODEMT000216698	Known	NIC	None	0.30000001192092896	None	None	None	None
m54284U_191107_221739/20317062/ccs	PacBio_Cortex_Rep1	mm10_ERCC_SIRV	chr1	58973539	58995113	+	12	2341	906	2115	ENSMUSG00000026027.13	ENSMUST00000027185.10	Stradb	Stradb-201	Known	Known	None	0.44999998807907104	None	None	None	None
m54284U_191212_053548/83886482/ccs	PacBio_Hippocampus_Rep1	mm10_ERCC_SIRV	chr15	59315088	59331192	+	11	2751	43325	111264	ENSMUSG00000022351.14	ENSMUST00000022977.13	Sqle	Sqle-201	Known	Known	None	0.05000000074505806	None	None	None	None
m54284U_191213_120042/5114618/ccs	PacBio_Hippocampus_Rep2	mm10_ERCC_SIRV	chr6	48537681	48541779	+	4	1701	17032	44886	ENSMUSG00000039347.7	ENSMUST00000040361.7	Atp6v0e2	Atp6v0e2-201	Known	Known	None	0.30000001192092896	None	None	None	None
m54284U_191212_053548/21759445/ccs	PacBio_Hippocampus_Rep1	mm10_ERCC_SIRV	chr11	36008796	36006660	-	1	1773	32646	216699	ENSMUSG00000049336.16	ENCODEMT000216699	Tenm2	ENCODEMT000216699	Known	ISM	None	0.30000001192092896	None	None	None	None
m54284U_191212_053548/7144083/ccs	PacBio_Hippocampus_Rep1	mm10_ERCC_SIRV	chr3	79591380	79603811	+	10	1898	8316	21671	ENSMUSG00000027804.13	ENSMUST00000029382.12	Ppid	Ppid-201	Known	Known	None	0.44999998807907104	None	None	None	None
m54284U_191212_053548/43647862/ccs	PacBio_Hippocampus_Rep1	mm10_ERCC_SIRV	chr5	31452487	31481747	+	14	3240	13567	35433	ENSMUSG00000062761.7	ENSMUST00000076264.7	Zfp512	Zfp512-201	Known	Known	None	0.20000000298023224	None	None	None	None
m54284U_191107_221739/133433669/ccs	PacBio_Cortex_Rep1	mm10_ERCC_SIRV	chr1	58973539	58995110	+	12	2336	906	216701	ENSMUSG00000026027.13	ENCODEMT000216701	Stradb	ENCODEMT000216701	Known	NNC	None	0.44999998807907104	None	None	None	None
m54284U_191213_120042/48497836/ccs	PacBio_Hippocampus_Rep2	mm10_ERCC_SIRV	chr17	25727746	25731454	+	6	1657	46722	121171	ENSMUSG00000041199.3	ENSMUST00000237183.1	Rpusd1	Rpusd1-203	Known	Known	None	0.30000001192092896	None	None	None	None
m54284U_191107_221739/79169824/ccs	PacBio_Cortex_Rep1	mm10_ERCC_SIRV	chr7	19699054	19696273	-	4	1110	20196	52686	ENSMUSG00000002985.16	ENSMUST00000174064.8	Apoe	Apoe-206	Known	Known	None	0.20000000298023224	None	None	None	None
m54284U_191107_221739/131401251/ccs	PacBio_Cortex_Rep1	mm10_ERCC_SIRV	chr9	40801273	40805194	+	9	2099	27474	71626	ENSMUSG00000015656.17	ENSMUST00000015800.15	Hspa8	Hspa8-201	Known	Known	None	0.25	None	None	None	None
m54284U_191109_043049/73138636/ccs	PacBio_Cortex_Rep2	mm10_ERCC_SIRV	chrX	71557011	71560676	+	5	1555	52260	216698	ENSMUSG00000015217.11	ENCODEMT000216698	Hmgb3	ENCODEMT000216698	Known	NIC	None	0.4000000059604645	None	None	None	None
m54284U_191107_221739/131402116/ccs	PacBio_Cortex_Rep1	mm10_ERCC_SIRV	chr9	40801273	40805199	+	9	2104	27474	71626	ENSMUSG00000015656.17	ENSMUST00000015800.15	Hspa8	Hspa8-201	Known	Known	None	0.25	None	None	None	None
m54284U_191107_221739/1902341/ccs	PacBio_Cortex_Rep1	mm10_ERCC_SIRV	chr13	52968574	52967210	-	1	1365	38778	216702	ENSMUSG00000056749.7	ENCODEMT000216702	Nfil3	ENCODEMT000216702	Known	ISM	None	0.10000000149011612	None	None	None	None
m54284U_191212_053548/7997642/ccs	PacBio_Hippocampus_Rep1	mm10_ERCC_SIRV	chr3	79591380	79603646	+	10	1733	8316	21671	ENSMUSG00000027804.13	ENSMUST00000029382.12	Ppid	Ppid-201	Known	Known	None	0.10000000149011612	None	None	None	None
m54284U_191212_053548/85918651/ccs	PacBio_Hippocampus_Rep1	mm10_ERCC_SIRV	chr15	59315088	59331192	+	11	2742	43325	111264	ENSMUSG00000022351.14	ENSMUST00000022977.13	Sqle	Sqle-201	Known	Known	None	0.05000000074505806	None	None	None	None
m54284U_191107_221739/88147002/ccs	PacBio_Cortex_Rep1	mm10_ERCC_SIRV	chr19	9982704	9985092	+	4	865	50217	131629	ENSMUSG00000024661.7	ENSMUST00000025563.7	Fth1	Fth1-201	Known	Known	None	0.10000000149011612	None	None	None	None
m54284U_191213_120042/5965625/ccs	PacBio_Hippocampus_Rep2	mm10_ERCC_SIRV	chr6	48537681	48541779	+	4	1695	17032	44886	ENSMUSG00000039347.7	ENSMUST00000040361.7	Atp6v0e2	Atp6v0e2-201	Known	Known	None	0.30000001192092896	None	None	None	None
m54284U_191107_221739/136577504/ccs	PacBio_Cortex_Rep1	mm10_ERCC_SIRV	chr1	58973539	58995113	+	12	2341	906	2115	ENSMUSG00000026027.13	ENSMUST00000027185.10	Stradb	Stradb-201	Known	Known	None	0.44999998807907104	None	None	None	None
m54284U_191107_221739/131467997/ccs	PacBio_Cortex_Rep1	mm10_ERCC_SIRV	chr9	40801273	40805199	+	9	2104	27474	71626	ENSMUSG00000015656.17	ENSMUST00000015800.15	Hspa8	Hspa8-201	Known	Known	None	0.25	None	None	None	None
m54284U_191107_221739/46140168/ccs	PacBio_Cortex_Rep1	mm10_ERCC_SIRV	chrX	71557025	71560676	+	5	1541	52260	216698	ENSMUSG00000015217.11	ENCODEMT000216698	Hmgb3	ENCODEMT000216698	Known	NIC	None	0.4000000059604645	None	None	None	None
m54284U_191212_053548/44827707/ccs	PacBio_Hippocampus_Rep1	mm10_ERCC_SIRV	chr5	31452494	31481749	+	14	3236	13567	216547	ENSMUSG00000062761.7	ENCODEMT000216547	Zfp512	ENCODEMT000216547	Known	NIC	None	0.20000000298023224	None	None	None	None
m54284U_191107_221739/145948682/ccs	PacBio_Cortex_Rep1	mm10_ERCC_SIRV	chr1	58973539	58995113	+	12	2341	906	2115	ENSMUSG00000026027.13	ENSMUST00000027185.10	Stradb	Stradb-201	Known	Known	None	0.44999998807907104	None	None	None	None
m54284U_191212_053548/86444649/ccs	PacBio_Hippocampus_Rep1	mm10_ERCC_SIRV	chr15	59315088	59331193	+	11	2752	43325	111264	ENSMUSG00000022351.14	ENSMUST00000022977.13	Sqle	Sqle-201	Known	Known	None	0.0	None	None	None	None
m54284U_191109_043049/145164191/ccs	PacBio_Cortex_Rep2	mm10_ERCC_SIRV	chrX	71557034	71560675	+	5	1531	52260	216698	ENSMUSG00000015217.11	ENCODEMT000216698	Hmgb3	ENCODEMT000216698	Known	NIC	None	0.3499999940395355	None	None	None	None
m54284U_191107_221739/131531343/ccs	PacBio_Cortex_Rep1	mm10_ERCC_SIRV	chr9	40801273	40805196	+	9	2101	27474	71626	ENSMUSG00000015656.17	ENSMUST00000015800.15	Hspa8	Hspa8-201	Known	Known	None	0.25	None	None	None	None
m54284U_191212_053548/105252442/ccs	PacBio_Hippocampus_Rep1	mm10_ERCC_SIRV	chr11	36011368	36006918	-	2	2873	32646	216703	ENSMUSG00000049336.16	ENCODEMT000216703	Tenm2	ENCODEMT000216703	Known	ISM	Suffix	0.8500000238418579	None	None	None	None
m54284U_191213_120042/53937114/ccs	PacBio_Hippocampus_Rep2	mm10_ERCC_SIRV	chr17	25727746	25731453	+	6	1705	46722	121173	ENSMUSG00000041199.3	ENSMUST00000047273.2	Rpusd1	Rpusd1-201	Known	Known	None	0.3499999940395355	None	None	None	None
m54284U_191212_053548/8061803/ccs	PacBio_Hippocampus_Rep1	mm10_ERCC_SIRV	chr3	79591380	79603646	+	10	1733	8316	21671	ENSMUSG00000027804.13	ENSMUST00000029382.12	Ppid	Ppid-201	Known	Known	None	0.10000000149011612	None	None	None	None
m54284U_191107_221739/2687328/ccs	PacBio_Cortex_Rep1	mm10_ERCC_SIRV	chr13	52980955	52967210	-	2	1907	38778	100737	ENSMUSG00000056749.7	ENSMUST00000071065.7	Nfil3	Nfil3-201	Known	Known	None	0.10000000149011612	None	None	None	None
m54284U_191107_221739/79298650/ccs	PacBio_Cortex_Rep1	mm10_ERCC_SIRV	chr7	19699051	19696273	-	4	1107	20196	52686	ENSMUSG00000002985.16	ENSMUST00000174064.8	Apoe	Apoe-206	Known	Known	None	0.20000000298023224	None	None	None	None
m54284U_191213_120042/8653371/ccs	PacBio_Hippocampus_Rep2	mm10_ERCC_SIRV	chr6	48537681	48541780	+	4	1702	17032	44886	ENSMUSG00000039347.7	ENSMUST00000040361.7	Atp6v0e2	Atp6v0e2-201	Known	Known	None	0.30000001192092896	None	None	None	None
m54284U_191107_221739/88147743/ccs	PacBio_Cortex_Rep1	mm10_ERCC_SIRV	chr19	9982704	9985091	+	4	864	50217	131629	ENSMUSG00000024661.7	ENSMUST00000025563.7	Fth1	Fth1-201	Known	Known	None	0.10000000149011612	None	None	None	None
m54284U_191212_053548/105121212/ccs	PacBio_Hippocampus_Rep1	mm10_ERCC_SIRV	chr15	59315088	59331190	+	11	2749	43325	111264	ENSMUSG00000022351.14	ENSMUST00000022977.13	Sqle	Sqle-201	Known	Known	None	0.05000000074505806	None	None	None	None
m54284U_191107_221739/170525242/ccs	PacBio_Cortex_Rep1	mm10_ERCC_SIRV	chr1	58973539	58995113	+	12	2341	906	2115	ENSMUSG00000026027.13	ENSMUST00000027185.10	Stradb	Stradb-201	Known	Known	None	0.44999998807907104	None	None	None	None
m54284U_191212_053548/46466421/ccs	PacBio_Hippocampus_Rep1	mm10_ERCC_SIRV	chr5	31452597	31481745	+	13	3181	13567	216414	ENSMUSG00000062761.7	ENCODEMT000216414	Zfp512	ENCODEMT000216414	Known	NIC	None	0.20000000298023224	None	None	None	None
m54284U_191212_053548/10224038/ccs	PacBio_Hippocampus_Rep1	mm10_ERCC_SIRV	chrX	71557045	71560676	+	5	1521	52260	216698	ENSMUSG00000015217.11	ENCODEMT000216698	Hmgb3	ENCODEMT000216698	Known	NIC	None	0.4000000059604645	None	None	None	None
m54284U_191107_221739/131532706/ccs	PacBio_Cortex_Rep1	mm10_ERCC_SIRV	chr9	40801273	40805198	+	9	2103	27474	71626	ENSMUSG00000015656.17	ENSMUST00000015800.15	Hspa8	Hspa8-201	Known	Known	None	0.25	None	None	None	None
m54284U_191212_053548/20972395/ccs	PacBio_Hippocampus_Rep1	mm10_ERCC_SIRV	chr3	79591366	79594640	+	1	3261	8316	216613	ENSMUSG00000027804.13	ENCODEMT000216613	Ppid	ENCODEMT000216613	Known	Genomic	None	0.8999999761581421	None	None	None	None
m54284U_191109_043049/3213964/ccs	PacBio_Cortex_Rep2	mm10_ERCC_SIRV	chr1	58973539	58995113	+	12	2341	906	2115	ENSMUSG00000026027.13	ENSMUST00000027185.10	Stradb	Stradb-201	Known	Known	None	0.44999998807907104	None	None	None	None
m54284U_191212_053548/121831880/ccs	PacBio_Hippocampus_Rep1	mm10_ERCC_SIRV	chrX	71557046	71560676	+	5	1520	52260	216698	ENSMUSG00000015217.11	ENCODEMT000216698	Hmgb3	ENCODEMT000216698	Known	NIC	None	0.4000000059604645	None	None	None	None
m54284U_191107_221739/17435092/ccs	PacBio_Cortex_Rep1	mm10_ERCC_SIRV	chr13	52981088	52967210	-	2	2040	38778	100737	ENSMUSG00000056749.7	ENSMUST00000071065.7	Nfil3	Nfil3-201	Known	Known	None	0.10000000149011612	None	None	None	None
m54284U_191212_053548/154141267/ccs	PacBio_Hippocampus_Rep1	mm10_ERCC_SIRV	chr15	59315088	59331175	+	11	2734	43325	111264	ENSMUSG00000022351.14	ENSMUST00000022977.13	Sqle	Sqle-201	Known	Known	None	0.3499999940395355	None	None	None	None
m54284U_191213_120042/9633902/ccs	PacBio_Hippocampus_Rep2	mm10_ERCC_SIRV	chr6	48537681	48541794	+	4	1716	17032	44886	ENSMUSG00000039347.7	ENSMUST00000040361.7	Atp6v0e2	Atp6v0e2-201	Known	Known	None	0.20000000298023224	None	None	None	None
m54284U_191109_043049/11141464/ccs	PacBio_Cortex_Rep2	mm10_ERCC_SIRV	chr1	58973539	58995101	+	12	2329	906	2115	ENSMUSG00000026027.13	ENSMUST00000027185.10	Stradb	Stradb-201	Known	Known	None	0.6499999761581421	None	None	None	None
m54284U_191213_120042/54985683/ccs	PacBio_Hippocampus_Rep2	mm10_ERCC_SIRV	chr17	25727746	25731453	+	6	1727	46722	121172	ENSMUSG00000041199.3	ENSMUST00000237785.1	Rpusd1	Rpusd1-204	Known	Known	None	0.3499999940395355	None	None	None	None
m54284U_191107_221739/131596609/ccs	PacBio_Cortex_Rep1	mm10_ERCC_SIRV	chr9	40801273	40805194	+	9	2099	27474	71626	ENSMUSG00000015656.17	ENSMUST00000015800.15	Hspa8	Hspa8-201	Known	Known	None	0.25	None	None	None	None
m54284U_191213_120042/87687485/ccs	PacBio_Hippocampus_Rep2	mm10_ERCC_SIRV	chrX	71557053	71560676	+	5	1513	52260	216698	ENSMUSG00000015217.11	ENCODEMT000216698	Hmgb3	ENCODEMT000216698	Known	NIC	None	0.4000000059604645	None	None	None	None
m54284U_191107_221739/17959698/ccs	PacBio_Cortex_Rep1	mm10_ERCC_SIRV	chr13	52981087	52967210	-	2	2039	38778	100737	ENSMUSG00000056749.7	ENSMUST00000071065.7	Nfil3	Nfil3-201	Known	Known	None	0.10000000149011612	None	None	None	None
m54284U_191109_043049/14025881/ccs	PacBio_Cortex_Rep2	mm10_ERCC_SIRV	chr1	58973539	58995113	+	12	2341	906	2115	ENSMUSG00000026027.13	ENSMUST00000027185.10	Stradb	Stradb-201	Known	Known	None	0.44999998807907104	None	None	None	None
m54284U_191212_053548/22480178/ccs	PacBio_Hippocampus_Rep1	mm10_ERCC_SIRV	chr3	79591380	79603648	+	10	1735	8316	21671	ENSMUSG00000027804.13	ENSMUST00000029382.12	Ppid	Ppid-201	Known	Known	None	0.10000000149011612	None	None	None	None
m54284U_191212_053548/161614347/ccs	PacBio_Hippocampus_Rep1	mm10_ERCC_SIRV	chr15	59315088	59331192	+	11	2751	43325	111264	ENSMUSG00000022351.14	ENSMUST00000022977.13	Sqle	Sqle-201	Known	Known	None	0.05000000074505806	None	None	None	None
m54284U_191107_221739/88213835/ccs	PacBio_Cortex_Rep1	mm10_ERCC_SIRV	chr19	9982704	9985094	+	4	867	50217	131629	ENSMUSG00000024661.7	ENSMUST00000025563.7	Fth1	Fth1-201	Known	Known	None	0.10000000149011612	None	None	None	None
m54284U_191212_053548/119013591/ccs	PacBio_Hippocampus_Rep1	mm10_ERCC_SIRV	chr11	36010418	36006656	-	2	1923	32646	216703	ENSMUSG00000049336.16	ENCODEMT000216703	Tenm2	ENCODEMT000216703	Known	ISM	Suffix	0.8500000238418579	None	None	None	None
m54284U_191107_221739/131597713/ccs	PacBio_Cortex_Rep1	mm10_ERCC_SIRV	chr9	40801273	40805200	+	9	2105	27474	71626	ENSMUSG00000015656.17	ENSMUST00000015800.15	Hspa8	Hspa8-201	Known	Known	None	0.20000000298023224	None	None	None	None
m54284U_191107_221739/140446251/ccs	PacBio_Cortex_Rep1	mm10_ERCC_SIRV	chrX	71557054	71560676	+	5	1512	52260	216698	ENSMUSG00000015217.11	ENCODEMT000216698	Hmgb3	ENCODEMT000216698	Known	NIC	None	0.4000000059604645	None	None	None	None
m54284U_191109_043049/50596454/ccs	PacBio_Cortex_Rep2	mm10_ERCC_SIRV	chr1	58973539	58995126	+	12	2354	906	2115	ENSMUSG00000026027.13	ENSMUST00000027185.10	Stradb	Stradb-201	Known	Known	None	0.15000000596046448	None	None	None	None
m54284U_191107_221739/79299958/ccs	PacBio_Cortex_Rep1	mm10_ERCC_SIRV	chr7	19699051	19696273	-	4	1107	20196	52686	ENSMUSG00000002985.16	ENSMUST00000174064.8	Apoe	Apoe-206	Known	Known	None	0.20000000298023224	None	None	None	None
m54284U_191107_221739/22348125/ccs	PacBio_Cortex_Rep1	mm10_ERCC_SIRV	chr13	52981075	52967210	-	2	2027	38778	100737	ENSMUSG00000056749.7	ENSMUST00000071065.7	Nfil3	Nfil3-201	Known	Known	None	0.10000000149011612	None	None	None	None
m54284U_191213_120042/10749279/ccs	PacBio_Hippocampus_Rep2	mm10_ERCC_SIRV	chr6	48537681	48541797	+	4	1719	17032	44886	ENSMUSG00000039347.7	ENSMUST00000040361.7	Atp6v0e2	Atp6v0e2-201	Known	Known	None	0.15000000596046448	None	None	None	None
m54284U_191109_043049/104991239/ccs	PacBio_Cortex_Rep2	mm10_ERCC_SIRV	chr11	36008985	36006917	-	1	1705	32646	216699	ENSMUSG00000049336.16	ENCODEMT000216699	Tenm2	ENCODEMT000216699	Known	ISM	None	0.800000011920929	None	None	None	None
m54284U_191213_120042/18481972/ccs	PacBio_Hippocampus_Rep2	mm10_ERCC_SIRV	chr15	59315088	59331193	+	11	2752	43325	111264	ENSMUSG00000022351.14	ENSMUST00000022977.13	Sqle	Sqle-201	Known	Known	None	0.0	None	None	None	None
m54284U_191212_053548/96732376/ccs	PacBio_Hippocampus_Rep1	mm10_ERCC_SIRV	chr5	31452487	31454604	+	2	1541	13567	35437	ENSMUSG00000062761.7	ENSMUST00000201599.1	Zfp512	Zfp512-204	Known	Known	None	0.800000011920929	None	None	None	None
m54284U_191107_221739/131598756/ccs	PacBio_Cortex_Rep1	mm10_ERCC_SIRV	chr9	40801273	40805199	+	9	2104	27474	71626	ENSMUSG00000015656.17	ENSMUST00000015800.15	Hspa8	Hspa8-201	Known	Known	None	0.25	None	None	None	None
m54284U_191109_043049/148963685/ccs	PacBio_Cortex_Rep2	mm10_ERCC_SIRV	chrX	71557054	71560676	+	5	1512	52260	216698	ENSMUSG00000015217.11	ENCODEMT000216698	Hmgb3	ENCODEMT000216698	Known	NIC	None	0.4000000059604645	None	None	None	None
m54284U_191109_043049/93063271/ccs	PacBio_Cortex_Rep2	mm10_ERCC_SIRV	chr1	58973539	58995113	+	12	2341	906	2115	ENSMUSG00000026027.13	ENSMUST00000027185.10	Stradb	Stradb-201	Known	Known	None	0.44999998807907104	None	None	None	None
m54284U_191107_221739/37161459/ccs	PacBio_Cortex_Rep1	mm10_ERCC_SIRV	chr13	52981032	52967210	-	2	1984	38778	100737	ENSMUSG00000056749.7	ENSMUST00000071065.7	Nfil3	Nfil3-201	Known	Known	None	0.10000000149011612	None	None	None	None
m54284U_191213_120042/59967031/ccs	PacBio_Hippocampus_Rep2	mm10_ERCC_SIRV	chr17	25727746	25731456	+	6	1708	46722	121173	ENSMUSG00000041199.3	ENSMUST00000047273.2	Rpusd1	Rpusd1-201	Known	Known	None	0.3499999940395355	None	None	None	None
m54284U_191212_053548/26282302/ccs	PacBio_Hippocampus_Rep1	mm10_ERCC_SIRV	chr3	79591380	79603643	+	10	1730	8316	21671	ENSMUSG00000027804.13	ENSMUST00000029382.12	Ppid	Ppid-201	Known	Known	None	0.10000000149011612	None	None	None	None
m54284U_191213_120042/23726051/ccs	PacBio_Hippocampus_Rep2	mm10_ERCC_SIRV	chr15	59315088	59331190	+	11	2749	43325	111264	ENSMUSG00000022351.14	ENSMUST00000022977.13	Sqle	Sqle-201	Known	Known	None	0.05000000074505806	None	None	None	None
m54284U_191109_043049/113115683/ccs	PacBio_Cortex_Rep2	mm10_ERCC_SIRV	chr1	58973539	58995107	+	12	2335	906	2115	ENSMUSG00000026027.13	ENSMUST00000027185.10	Stradb	Stradb-201	Known	Known	None	0.5	None	None	None	None
m54284U_191107_221739/88343023/ccs	PacBio_Cortex_Rep1	mm10_ERCC_SIRV	chr19	9982704	9985092	+	4	865	50217	131629	ENSMUSG00000024661.7	ENSMUST00000025563.7	Fth1	Fth1-201	Known	Known	None	0.10000000149011612	None	None	None	None
m54284U_191107_221739/31524536/ccs	PacBio_Cortex_Rep1	mm10_ERCC_SIRV	chrX	71557083	71560684	+	5	1491	52260	216698	ENSMUSG00000015217.11	ENCODEMT000216698	Hmgb3	ENCODEMT000216698	Known	NIC	None	0.30000001192092896	None	None	None	None
m54284U_191213_120042/10946566/ccs	PacBio_Hippocampus_Rep2	mm10_ERCC_SIRV	chr6	48537681	48541779	+	4	1701	17032	44886	ENSMUSG00000039347.7	ENSMUST00000040361.7	Atp6v0e2	Atp6v0e2-201	Known	Known	None	0.30000001192092896	None	None	None	None
m54284U_191107_221739/44828569/ccs	PacBio_Cortex_Rep1	mm10_ERCC_SIRV	chr13	52981027	52967210	-	2	1979	38778	100737	ENSMUSG00000056749.7	ENSMUST00000071065.7	Nfil3	Nfil3-201	Known	Known	None	0.10000000149011612	None	None	None	None
m54284U_191107_221739/131662065/ccs	PacBio_Cortex_Rep1	mm10_ERCC_SIRV	chr9	40801273	40805199	+	9	2104	27474	71626	ENSMUSG00000015656.17	ENSMUST00000015800.15	Hspa8	Hspa8-201	Known	Known	None	0.25	None	None	None	None
m54284U_191212_053548/134284704/ccs	PacBio_Hippocampus_Rep1	mm10_ERCC_SIRV	chr11	36023915	36006920	-	3	2620	32646	216704	ENSMUSG00000049336.16	ENCODEMT000216704	Tenm2	ENCODEMT000216704	Known	ISM	Suffix	0.800000011920929	None	None	None	None
m54284U_191109_043049/125764294/ccs	PacBio_Cortex_Rep2	mm10_ERCC_SIRV	chr1	58973539	58995113	+	12	2341	906	2115	ENSMUSG00000026027.13	ENSMUST00000027185.10	Stradb	Stradb-201	Known	Known	None	0.44999998807907104	None	None	None	None
m54284U_191212_053548/98829860/ccs	PacBio_Hippocampus_Rep1	mm10_ERCC_SIRV	chr5	31452597	31481747	+	13	3183	13567	216414	ENSMUSG00000062761.7	ENCODEMT000216414	Zfp512	ENCODEMT000216414	Known	NIC	None	0.20000000298023224	None	None	None	None
m54284U_191107_221739/54592570/ccs	PacBio_Cortex_Rep1	mm10_ERCC_SIRV	chr13	52968743	52967209	-	1	1087	38778	216702	ENSMUSG00000056749.7	ENCODEMT000216702	Nfil3	ENCODEMT000216702	Known	ISM	None	0.10000000149011612	None	None	None	None
m54284U_191107_221739/111741181/ccs	PacBio_Cortex_Rep1	mm10_ERCC_SIRV	chrX	71557083	71560683	+	5	1490	52260	216698	ENSMUSG00000015217.11	ENCODEMT000216698	Hmgb3	ENCODEMT000216698	Known	NIC	None	0.25	None	None	None	None
m54284U_191213_120042/66193834/ccs	PacBio_Hippocampus_Rep2	mm10_ERCC_SIRV	chr15	59315088	59331188	+	11	2747	43325	111264	ENSMUSG00000022351.14	ENSMUST00000022977.13	Sqle	Sqle-201	Known	Known	None	0.05000000074505806	None	None	None	None
m54284U_191109_043049/128778320/ccs	PacBio_Cortex_Rep2	mm10_ERCC_SIRV	chr1	58973539	58995113	+	12	2335	906	2115	ENSMUSG00000026027.13	ENSMUST00000027185.10	Stradb	Stradb-201	Known	Known	None	0.44999998807907104	None	None	None	None
m54284U_191107_221739/131728090/ccs	PacBio_Cortex_Rep1	mm10_ERCC_SIRV	chr9	40801273	40805199	+	9	2104	27474	71626	ENSMUSG00000015656.17	ENSMUST00000015800.15	Hspa8	Hspa8-201	Known	Known	None	0.25	None	None	None	None
m54284U_191212_053548/26412045/ccs	PacBio_Hippocampus_Rep1	mm10_ERCC_SIRV	chr3	79591380	79603646	+	10	1733	8316	21671	ENSMUSG00000027804.13	ENSMUST00000029382.12	Ppid	Ppid-201	Known	Known	None	0.10000000149011612	None	None	None	None
m54284U_191107_221739/79432242/ccs	PacBio_Cortex_Rep1	mm10_ERCC_SIRV	chr7	19699054	19696273	-	4	1110	20196	52686	ENSMUSG00000002985.16	ENSMUST00000174064.8	Apoe	Apoe-206	Known	Known	None	0.20000000298023224	None	None	None	None
m54284U_191213_120042/67635378/ccs	PacBio_Hippocampus_Rep2	mm10_ERCC_SIRV	chr17	25727746	25731464	+	6	1716	46722	121173	ENSMUSG00000041199.3	ENSMUST00000047273.2	Rpusd1	Rpusd1-201	Known	Known	None	0.30000001192092896	None	None	None	None
m54284U_191107_221739/133496878/ccs	PacBio_Cortex_Rep1	mm10_ERCC_SIRV	chrX	71557083	71560676	+	5	1483	52260	216698	ENSMUSG00000015217.11	ENCODEMT000216698	Hmgb3	ENCODEMT000216698	Known	NIC	None	0.4000000059604645	None	None	None	None
m54284U_191213_120042/11208082/ccs	PacBio_Hippocampus_Rep2	mm10_ERCC_SIRV	chr6	48537681	48541779	+	4	1701	17032	44886	ENSMUSG00000039347.7	ENSMUST00000040361.7	Atp6v0e2	Atp6v0e2-201	Known	Known	None	0.30000001192092896	None	None	None	None
m54284U_191213_120042/36636397/ccs	PacBio_Hippocampus_Rep2	mm10_ERCC_SIRV	chr11	36008299	36006917	-	1	1019	32646	216699	ENSMUSG00000049336.16	ENCODEMT000216699	Tenm2	ENCODEMT000216699	Known	ISM	None	0.800000011920929	None	None	None	None
m54284U_191107_221739/88344754/ccs	PacBio_Cortex_Rep1	mm10_ERCC_SIRV	chr19	9982704	9985084	+	4	857	50217	131629	ENSMUSG00000024661.7	ENSMUST00000025563.7	Fth1	Fth1-201	Known	Known	None	0.10000000149011612	None	None	None	None
m54284U_191109_043049/146539861/ccs	PacBio_Cortex_Rep2	mm10_ERCC_SIRV	chr1	58973539	58995113	+	12	2341	906	2115	ENSMUSG00000026027.13	ENSMUST00000027185.10	Stradb	Stradb-201	Known	Known	None	0.44999998807907104	None	None	None	None
m54284U_191107_221739/56757047/ccs	PacBio_Cortex_Rep1	mm10_ERCC_SIRV	chr13	52981025	52967210	-	2	1977	38778	100737	ENSMUSG00000056749.7	ENSMUST00000071065.7	Nfil3	Nfil3-201	Known	Known	None	0.10000000149011612	None	None	None	None
m54284U_191213_120042/97060414/ccs	PacBio_Hippocampus_Rep2	mm10_ERCC_SIRV	chr15	59315088	59331191	+	11	2750	43325	111264	ENSMUSG00000022351.14	ENSMUST00000022977.13	Sqle	Sqle-201	Known	Known	None	0.05000000074505806	None	None	None	None
m54284U_191212_053548/134743085/ccs	PacBio_Hippocampus_Rep1	mm10_ERCC_SIRV	chr5	31452597	31481749	+	13	3185	13567	216414	ENSMUSG00000062761.7	ENCODEMT000216414	Zfp512	ENCODEMT000216414	Known	NIC	None	0.15000000596046448	None	None	None	None
m54284U_191107_221739/131729113/ccs	PacBio_Cortex_Rep1	mm10_ERCC_SIRV	chr9	40801273	40805199	+	9	2104	27474	71626	ENSMUSG00000015656.17	ENSMUST00000015800.15	Hspa8	Hspa8-201	Known	Known	None	0.25	None	None	None	None
m54284U_191213_120042/42009430/ccs	PacBio_Hippocampus_Rep2	mm10_ERCC_SIRV	chrX	71557090	71560676	+	5	1464	52260	216698	ENSMUSG00000015217.11	ENCODEMT000216698	Hmgb3	ENCODEMT000216698	Known	NIC	None	0.4000000059604645	None	None	None	None
m54284U_191109_043049/149488736/ccs	PacBio_Cortex_Rep2	mm10_ERCC_SIRV	chr1	58973539	58994558	+	12	1786	906	2115	ENSMUSG00000026027.13	ENSMUST00000027185.10	Stradb	Stradb-201	Known	Known	None	0.30000001192092896	None	None	None	None
m54284U_191107_221739/59640642/ccs	PacBio_Cortex_Rep1	mm10_ERCC_SIRV	chr13	52981069	52967210	-	2	2015	38778	100737	ENSMUSG00000056749.7	ENSMUST00000071065.7	Nfil3	Nfil3-201	Known	Known	None	0.10000000149011612	None	None	None	None
m54284U_191213_120042/12781856/ccs	PacBio_Hippocampus_Rep2	mm10_ERCC_SIRV	chr6	48537681	48541779	+	4	1701	17032	44886	ENSMUSG00000039347.7	ENSMUST00000040361.7	Atp6v0e2	Atp6v0e2-201	Known	Known	None	0.30000001192092896	None	None	None	None
m54284U_191213_120042/102827668/ccs	PacBio_Hippocampus_Rep2	mm10_ERCC_SIRV	chr15	59315088	59331192	+	11	2758	43325	111264	ENSMUSG00000022351.14	ENSMUST00000022977.13	Sqle	Sqle-201	Known	Known	None	0.05000000074505806	None	None	None	None
m54284U_191107_221739/62457482/ccs	PacBio_Cortex_Rep1	mm10_ERCC_SIRV	chr13	52968567	52967209	-	1	911	38778	216702	ENSMUSG00000056749.7	ENCODEMT000216702	Nfil3	ENCODEMT000216702	Known	ISM	None	0.10000000149011612	None	None	None	None
m54284U_191107_221739/131792951/ccs	PacBio_Cortex_Rep1	mm10_ERCC_SIRV	chr9	40801273	40805197	+	9	2084	27474	71626	ENSMUSG00000015656.17	ENSMUST00000015800.15	Hspa8	Hspa8-201	Known	Known	None	0.20000000298023224	None	None	None	None
m54284U_191212_053548/31984424/ccs	PacBio_Hippocampus_Rep1	mm10_ERCC_SIRV	chr3	79591380	79603647	+	10	1734	8316	21671	ENSMUSG00000027804.13	ENSMUST00000029382.12	Ppid	Ppid-201	Known	Known	None	0.10000000149011612	None	None	None	None
m54284U_191109_043049/180158999/ccs	PacBio_Cortex_Rep2	mm10_ERCC_SIRV	chr1	58973539	58995111	+	12	2339	906	2115	ENSMUSG00000026027.13	ENSMUST00000027185.10	Stradb	Stradb-201	Known	Known	None	0.44999998807907104	None	None	None	None
m54284U_191212_053548/107086023/ccs	PacBio_Hippocampus_Rep1	mm10_ERCC_SIRV	chr11	36023788	36006659	-	3	2490	32646	216704	ENSMUSG00000049336.16	ENCODEMT000216704	Tenm2	ENCODEMT000216704	Known	ISM	Suffix	0.75	None	None	None	None
m54284U_191107_221739/1638594/ccs	PacBio_Cortex_Rep1	mm10_ERCC_SIRV	chrX	71557318	71560641	+	3	2405	52260	216705	ENSMUSG00000015217.11	ENCODEMT000216705	Hmgb3	ENCODEMT000216705	Known	ISM	Suffix	0.30000001192092896	None	None	None	None
m54284U_191212_053548/156566350/ccs	PacBio_Hippocampus_Rep1	mm10_ERCC_SIRV	chr5	31452597	31481747	+	13	3183	13567	216414	ENSMUSG00000062761.7	ENCODEMT000216414	Zfp512	ENCODEMT000216414	Known	NIC	None	0.20000000298023224	None	None	None	None
m54284U_191213_120042/67897136/ccs	PacBio_Hippocampus_Rep2	mm10_ERCC_SIRV	chr17	25727746	25731456	+	6	1708	46722	121173	ENSMUSG00000041199.3	ENSMUST00000047273.2	Rpusd1	Rpusd1-201	Known	Known	None	0.3499999940395355	None	None	None	None
m54284U_191107_221739/79495517/ccs	PacBio_Cortex_Rep1	mm10_ERCC_SIRV	chr7	19699051	19696273	-	4	1107	20196	52686	ENSMUSG00000002985.16	ENSMUST00000174064.8	Apoe	Apoe-206	Known	Known	None	0.20000000298023224	None	None	None	None
m54284U_191107_221739/88410230/ccs	PacBio_Cortex_Rep1	mm10_ERCC_SIRV	chr19	9982704	9985092	+	4	865	50217	131629	ENSMUSG00000024661.7	ENSMUST00000025563.7	Fth1	Fth1-201	Known	Known	None	0.10000000149011612	None	None	None	None
m54284U_191107_221739/62587230/ccs	PacBio_Cortex_Rep1	mm10_ERCC_SIRV	chr13	52980773	52967210	-	2	1923	38778	216706	ENSMUSG00000056749.7	ENCODEMT000216706	Nfil3	ENCODEMT000216706	Known	NNC	None	0.10000000149011612	None	None	None	None
m54284U_191107_221739/131858538/ccs	PacBio_Cortex_Rep1	mm10_ERCC_SIRV	chr9	40801273	40805197	+	9	2102	27474	71626	ENSMUSG00000015656.17	ENSMUST00000015800.15	Hspa8	Hspa8-201	Known	Known	None	0.20000000298023224	None	None	None	None
m54284U_191213_120042/13305510/ccs	PacBio_Hippocampus_Rep2	mm10_ERCC_SIRV	chr6	48537681	48541779	+	4	1701	17032	44886	ENSMUSG00000039347.7	ENSMUST00000040361.7	Atp6v0e2	Atp6v0e2-201	Known	Known	None	0.30000001192092896	None	None	None	None
m54284U_191213_120042/104204717/ccs	PacBio_Hippocampus_Rep2	mm10_ERCC_SIRV	chr15	59315088	59331185	+	11	2744	43325	111264	ENSMUSG00000022351.14	ENSMUST00000022977.13	Sqle	Sqle-201	Known	Known	None	0.15000000596046448	None	None	None	None
m54284U_191212_053548/98765174/ccs	PacBio_Hippocampus_Rep1	mm10_ERCC_SIRV	chr1	58973539	58995113	+	12	2341	906	2115	ENSMUSG00000026027.13	ENSMUST00000027185.10	Stradb	Stradb-201	Known	Known	None	0.44999998807907104	None	None	None	None
m54284U_191107_221739/131924294/ccs	PacBio_Cortex_Rep1	mm10_ERCC_SIRV	chr9	40801273	40805199	+	9	2104	27474	71626	ENSMUSG00000015656.17	ENSMUST00000015800.15	Hspa8	Hspa8-201	Known	Known	None	0.25	None	None	None	None
m54284U_191212_053548/33162455/ccs	PacBio_Hippocampus_Rep1	mm10_ERCC_SIRV	chr3	79591380	79603649	+	10	1736	8316	21671	ENSMUSG00000027804.13	ENSMUST00000029382.12	Ppid	Ppid-201	Known	Known	None	0.10000000149011612	None	None	None	None
m54284U_191212_053548/111937498/ccs	PacBio_Hippocampus_Rep1	mm10_ERCC_SIRV	chr1	58973539	58994958	+	12	2186	906	2115	ENSMUSG00000026027.13	ENSMUST00000027185.10	Stradb	Stradb-201	Known	Known	None	0.30000001192092896	None	None	None	None
m54284U_191213_120042/131072075/ccs	PacBio_Hippocampus_Rep2	mm10_ERCC_SIRV	chr15	59315088	59331191	+	11	2750	43325	111264	ENSMUSG00000022351.14	ENSMUST00000022977.13	Sqle	Sqle-201	Known	Known	None	0.05000000074505806	None	None	None	None
m54284U_191212_053548/57083885/ccs	PacBio_Hippocampus_Rep1	mm10_ERCC_SIRV	chr11	36024263	36007350	-	3	2538	32646	216704	ENSMUSG00000049336.16	ENCODEMT000216704	Tenm2	ENCODEMT000216704	Known	ISM	Suffix	0.800000011920929	None	None	None	None
m54284U_191213_120042/10291471/ccs	PacBio_Hippocampus_Rep2	mm10_ERCC_SIRV	chr5	31452597	31481749	+	13	3185	13567	216414	ENSMUSG00000062761.7	ENCODEMT000216414	Zfp512	ENCODEMT000216414	Known	NIC	None	0.15000000596046448	None	None	None	None
m54284U_191107_221739/88473925/ccs	PacBio_Cortex_Rep1	mm10_ERCC_SIRV	chr19	9982704	9985092	+	4	865	50217	131629	ENSMUSG00000024661.7	ENSMUST00000025563.7	Fth1	Fth1-201	Known	Known	None	0.10000000149011612	None	None	None	None
m54284U_191107_221739/29230160/ccs	PacBio_Cortex_Rep1	mm10_ERCC_SIRV	chrX	71558050	71560647	+	4	1454	52260	136268	ENSMUSG00000015217.11	ENSMUST00000132145.1	Hmgb3	Hmgb3-206	Known	Known	None	0.4000000059604645	None	None	None	None
m54284U_191213_120042/13764304/ccs	PacBio_Hippocampus_Rep2	mm10_ERCC_SIRV	chr6	48537681	48541777	+	4	1699	17032	44886	ENSMUSG00000039347.7	ENSMUST00000040361.7	Atp6v0e2	Atp6v0e2-201	Known	Known	None	0.25	None	None	None	None
m54284U_191107_221739/63505165/ccs	PacBio_Cortex_Rep1	mm10_ERCC_SIRV	chr13	52981039	52967210	-	2	1991	38778	100737	ENSMUSG00000056749.7	ENSMUST00000071065.7	Nfil3	Nfil3-201	Known	Known	None	0.10000000149011612	None	None	None	None
m54284U_191107_221739/131925356/ccs	PacBio_Cortex_Rep1	mm10_ERCC_SIRV	chr9	40801273	40805199	+	9	2096	27474	71626	ENSMUSG00000015656.17	ENSMUST00000015800.15	Hspa8	Hspa8-201	Known	Known	None	0.25	None	None	None	None
m54284U_191212_053548/155256039/ccs	PacBio_Hippocampus_Rep1	mm10_ERCC_SIRV	chr1	58973539	58995113	+	12	2341	906	2115	ENSMUSG00000026027.13	ENSMUST00000027185.10	Stradb	Stradb-201	Known	Known	None	0.44999998807907104	None	None	None	None
m54284U_191213_120042/132120909/ccs	PacBio_Hippocampus_Rep2	mm10_ERCC_SIRV	chr15	59315088	59331185	+	11	2744	43325	111264	ENSMUSG00000022351.14	ENSMUST00000022977.13	Sqle	Sqle-201	Known	Known	None	0.15000000596046448	None	None	None	None
m54284U_191213_120042/88408251/ccs	PacBio_Hippocampus_Rep2	mm10_ERCC_SIRV	chr17	25727746	25731462	+	6	1714	46722	121173	ENSMUSG00000041199.3	ENSMUST00000047273.2	Rpusd1	Rpusd1-201	Known	Known	None	0.3499999940395355	None	None	None	None
m54284U_191107_221739/79497660/ccs	PacBio_Cortex_Rep1	mm10_ERCC_SIRV	chr7	19699046	19696273	-	4	1102	20196	52686	ENSMUSG00000002985.16	ENSMUST00000174064.8	Apoe	Apoe-206	Known	Known	None	0.20000000298023224	None	None	None	None
m54284U_191212_053548/42729539/ccs	PacBio_Hippocampus_Rep1	mm10_ERCC_SIRV	chr3	79591380	79603646	+	10	1733	8316	21671	ENSMUSG00000027804.13	ENSMUST00000029382.12	Ppid	Ppid-201	Known	Known	None	0.10000000149011612	None	None	None	None
m54284U_191107_221739/131925524/ccs	PacBio_Cortex_Rep1	mm10_ERCC_SIRV	chr9	40801273	40805190	+	9	2095	27474	71626	ENSMUSG00000015656.17	ENSMUST00000015800.15	Hspa8	Hspa8-201	Known	Known	None	0.25	None	None	None	None
m54284U_191109_043049/23856109/ccs	PacBio_Cortex_Rep2	mm10_ERCC_SIRV	chrX	71558050	71560647	+	4	1454	52260	136268	ENSMUSG00000015217.11	ENSMUST00000132145.1	Hmgb3	Hmgb3-206	Known	Known	None	0.4000000059604645	None	None	None	None
m54284U_191212_053548/170590327/ccs	PacBio_Hippocampus_Rep1	mm10_ERCC_SIRV	chr1	58973539	58995110	+	12	2338	906	2115	ENSMUSG00000026027.13	ENSMUST00000027185.10	Stradb	Stradb-201	Known	Known	None	0.44999998807907104	None	None	None	None
m54284U_191107_221739/65275907/ccs	PacBio_Cortex_Rep1	mm10_ERCC_SIRV	chr13	52981083	52967210	-	2	2035	38778	100737	ENSMUSG00000056749.7	ENSMUST00000071065.7	Nfil3	Nfil3-201	Known	Known	None	0.10000000149011612	None	None	None	None
m54284U_191213_120042/24839958/ccs	PacBio_Hippocampus_Rep2	mm10_ERCC_SIRV	chr5	31452487	31481749	+	14	3242	13567	35433	ENSMUSG00000062761.7	ENSMUST00000076264.7	Zfp512	Zfp512-201	Known	Known	None	0.20000000298023224	None	None	None	None
m54284U_191212_053548/170526886/ccs	PacBio_Hippocampus_Rep1	mm10_ERCC_SIRV	chr11	36023617	36007350	-	3	1892	32646	216704	ENSMUSG00000049336.16	ENCODEMT000216704	Tenm2	ENCODEMT000216704	Known	ISM	Suffix	0.800000011920929	None	None	None	None
m54284U_191213_120042/162857632/ccs	PacBio_Hippocampus_Rep2	mm10_ERCC_SIRV	chr15	59315088	59331192	+	11	2751	43325	111264	ENSMUSG00000022351.14	ENSMUST00000022977.13	Sqle	Sqle-201	Known	Known	None	0.05000000074505806	None	None	None	None
m54284U_191107_221739/88475053/ccs	PacBio_Cortex_Rep1	mm10_ERCC_SIRV	chr19	9982704	9985092	+	4	865	50217	131629	ENSMUSG00000024661.7	ENSMUST00000025563.7	Fth1	Fth1-201	Known	Known	None	0.10000000149011612	None	None	None	None
m54284U_191213_120042/14223307/ccs	PacBio_Hippocampus_Rep2	mm10_ERCC_SIRV	chr6	48537681	48541794	+	4	1716	17032	44886	ENSMUSG00000039347.7	ENSMUST00000040361.7	Atp6v0e2	Atp6v0e2-201	Known	Known	None	0.20000000298023224	None	None	None	None
m54284U_191107_221739/131926395/ccs	PacBio_Cortex_Rep1	mm10_ERCC_SIRV	chr9	40801273	40805199	+	9	2104	27474	71626	ENSMUSG00000015656.17	ENSMUST00000015800.15	Hspa8	Hspa8-201	Known	Known	None	0.25	None	None	None	None
m54284U_191107_221739/83756366/ccs	PacBio_Cortex_Rep1	mm10_ERCC_SIRV	chr11	36008965	36007349	-	1	1253	32646	216699	ENSMUSG00000049336.16	ENCODEMT000216699	Tenm2	ENCODEMT000216699	Known	ISM	None	0.75	None	None	None	None
m54284U_191213_120042/54789628/ccs	PacBio_Hippocampus_Rep2	mm10_ERCC_SIRV	chr1	58973539	58995113	+	12	2341	906	2115	ENSMUSG00000026027.13	ENSMUST00000027185.10	Stradb	Stradb-201	Known	Known	None	0.44999998807907104	None	None	None	None
m54284U_191109_043049/152569021/ccs	PacBio_Cortex_Rep2	mm10_ERCC_SIRV	chrX	71558050	71560663	+	4	1470	52260	136268	ENSMUSG00000015217.11	ENSMUST00000132145.1	Hmgb3	Hmgb3-206	Known	Known	None	0.3499999940395355	None	None	None	None
m54284U_191213_120042/168363204/ccs	PacBio_Hippocampus_Rep2	mm10_ERCC_SIRV	chr15	59315088	59331192	+	11	2751	43325	111264	ENSMUSG00000022351.14	ENSMUST00000022977.13	Sqle	Sqle-201	Known	Known	None	0.05000000074505806	None	None	None	None
m54284U_191107_221739/82119293/ccs	PacBio_Cortex_Rep1	mm10_ERCC_SIRV	chr13	52981116	52967210	-	2	2068	38778	100737	ENSMUSG00000056749.7	ENSMUST00000071065.7	Nfil3	Nfil3-201	Known	Known	None	0.10000000149011612	None	None	None	None
m54284U_191212_053548/42795432/ccs	PacBio_Hippocampus_Rep1	mm10_ERCC_SIRV	chr3	79591380	79603811	+	10	1898	8316	21671	ENSMUSG00000027804.13	ENSMUST00000029382.12	Ppid	Ppid-201	Known	Known	None	0.44999998807907104	None	None	None	None
m54284U_191213_120042/89393833/ccs	PacBio_Hippocampus_Rep2	mm10_ERCC_SIRV	chr17	25727746	25731456	+	6	1708	46722	121173	ENSMUSG00000041199.3	ENSMUST00000047273.2	Rpusd1	Rpusd1-201	Known	Known	None	0.3499999940395355	None	None	None	None
m54284U_191107_221739/131991189/ccs	PacBio_Cortex_Rep1	mm10_ERCC_SIRV	chr9	40801273	40805199	+	9	2104	27474	71626	ENSMUSG00000015656.17	ENSMUST00000015800.15	Hspa8	Hspa8-201	Known	Known	None	0.25	None	None	None	None
m54284U_191213_120042/73531622/ccs	PacBio_Hippocampus_Rep2	mm10_ERCC_SIRV	chr1	58973539	58995130	+	12	2358	906	2115	ENSMUSG00000026027.13	ENSMUST00000027185.10	Stradb	Stradb-201	Known	Known	None	0.15000000596046448	None	None	None	None
m54284U_191213_120042/45353383/ccs	PacBio_Hippocampus_Rep2	mm10_ERCC_SIRV	chr5	31452496	31481749	+	13	3819	13567	216428	ENSMUSG00000062761.7	ENCODEMT000216428	Zfp512	ENCODEMT000216428	Known	ISM	Suffix	0.20000000298023224	None	None	None	None
m54284U_191212_053548/41092878/ccs	PacBio_Hippocampus_Rep1	mm10_ERCC_SIRV	chrX	71558050	71560647	+	4	1454	52260	136268	ENSMUSG00000015217.11	ENSMUST00000132145.1	Hmgb3	Hmgb3-206	Known	Known	None	0.4000000059604645	None	None	None	None
m54284U_191213_120042/177605395/ccs	PacBio_Hippocampus_Rep2	mm10_ERCC_SIRV	chr15	59315088	59331192	+	11	2751	43325	111264	ENSMUSG00000022351.14	ENSMUST00000022977.13	Sqle	Sqle-201	Known	Known	None	0.05000000074505806	None	None	None	None
m54284U_191107_221739/88736466/ccs	PacBio_Cortex_Rep1	mm10_ERCC_SIRV	chr19	9982704	9985092	+	4	865	50217	131629	ENSMUSG00000024661.7	ENSMUST00000025563.7	Fth1	Fth1-201	Known	Known	None	0.10000000149011612	None	None	None	None
m54284U_191213_120042/15073744/ccs	PacBio_Hippocampus_Rep2	mm10_ERCC_SIRV	chr6	48537681	48541779	+	4	1701	17032	44886	ENSMUSG00000039347.7	ENSMUST00000040361.7	Atp6v0e2	Atp6v0e2-201	Known	Known	None	0.30000001192092896	None	None	None	None
m54284U_191212_053548/27722868/ccs	PacBio_Hippocampus_Rep1	mm10_ERCC_SIRV	chr11	36023468	36007354	-	3	1739	32646	216704	ENSMUSG00000049336.16	ENCODEMT000216704	Tenm2	ENCODEMT000216704	Known	ISM	Suffix	0.800000011920929	None	None	None	None
m54284U_191107_221739/132056344/ccs	PacBio_Cortex_Rep1	mm10_ERCC_SIRV	chr9	40801273	40805194	+	9	2099	27474	71626	ENSMUSG00000015656.17	ENSMUST00000015800.15	Hspa8	Hspa8-201	Known	Known	None	0.25	None	None	None	None
m54284U_191107_221739/87687185/ccs	PacBio_Cortex_Rep1	mm10_ERCC_SIRV	chr13	52981039	52967210	-	2	1991	38778	100737	ENSMUSG00000056749.7	ENSMUST00000071065.7	Nfil3	Nfil3-201	Known	Known	None	0.10000000149011612	None	None	None	None
m54284U_191213_120042/82641749/ccs	PacBio_Hippocampus_Rep2	mm10_ERCC_SIRV	chr1	58973539	58995113	+	12	2341	906	2115	ENSMUSG00000026027.13	ENSMUST00000027185.10	Stradb	Stradb-201	Known	Known	None	0.44999998807907104	None	None	None	None
m54284U_191212_053548/44236898/ccs	PacBio_Hippocampus_Rep1	mm10_ERCC_SIRV	chr3	79591380	79603649	+	10	1736	8316	21671	ENSMUSG00000027804.13	ENSMUST00000029382.12	Ppid	Ppid-201	Known	Known	None	0.10000000149011612	None	None	None	None
m54284U_191213_120042/170721729/ccs	PacBio_Hippocampus_Rep2	mm10_ERCC_SIRV	chrX	71558050	71560653	+	4	1453	52260	136268	ENSMUSG00000015217.11	ENSMUST00000132145.1	Hmgb3	Hmgb3-206	Known	Known	None	0.20000000298023224	None	None	None	None
m54284U_191107_221739/170920595/ccs	PacBio_Cortex_Rep1	mm10_ERCC_SIRV	chr15	59315089	59331192	+	11	2750	43325	111264	ENSMUSG00000022351.14	ENSMUST00000022977.13	Sqle	Sqle-201	Known	Known	None	0.05000000074505806	None	None	None	None
m54284U_191213_120042/73728249/ccs	PacBio_Hippocampus_Rep2	mm10_ERCC_SIRV	chr5	31452496	31481749	+	13	3825	13567	216428	ENSMUSG00000062761.7	ENCODEMT000216428	Zfp512	ENCODEMT000216428	Known	ISM	Suffix	0.20000000298023224	None	None	None	None
m54284U_191213_120042/86771421/ccs	PacBio_Hippocampus_Rep2	mm10_ERCC_SIRV	chr1	58973539	58995113	+	12	2341	906	2115	ENSMUSG00000026027.13	ENSMUST00000027185.10	Stradb	Stradb-201	Known	Known	None	0.44999998807907104	None	None	None	None
m54284U_191107_221739/132120772/ccs	PacBio_Cortex_Rep1	mm10_ERCC_SIRV	chr9	40801273	40805199	+	9	2104	27474	71626	ENSMUSG00000015656.17	ENSMUST00000015800.15	Hspa8	Hspa8-201	Known	Known	None	0.25	None	None	None	None
m54284U_191107_221739/89850925/ccs	PacBio_Cortex_Rep1	mm10_ERCC_SIRV	chr13	52981037	52967210	-	2	1989	38778	100737	ENSMUSG00000056749.7	ENSMUST00000071065.7	Nfil3	Nfil3-201	Known	Known	None	0.10000000149011612	None	None	None	None
m54284U_191107_221739/129171636/ccs	PacBio_Cortex_Rep1	mm10_ERCC_SIRV	chrX	71558062	71560647	+	4	1442	52260	136268	ENSMUSG00000015217.11	ENSMUST00000132145.1	Hmgb3	Hmgb3-206	Known	Known	None	0.4000000059604645	None	None	None	None
m54284U_191213_120042/17170503/ccs	PacBio_Hippocampus_Rep2	mm10_ERCC_SIRV	chr6	48537681	48541778	+	4	1700	17032	44886	ENSMUSG00000039347.7	ENSMUST00000040361.7	Atp6v0e2	Atp6v0e2-201	Known	Known	None	0.25	None	None	None	None
m54284U_191109_043049/66652753/ccs	PacBio_Cortex_Rep2	mm10_ERCC_SIRV	chr15	59315089	59331190	+	11	2748	43325	111264	ENSMUSG00000022351.14	ENSMUST00000022977.13	Sqle	Sqle-201	Known	Known	None	0.05000000074505806	None	None	None	None
m54284U_191212_053548/45352527/ccs	PacBio_Hippocampus_Rep1	mm10_ERCC_SIRV	chr3	79591380	79603648	+	10	1735	8316	21671	ENSMUSG00000027804.13	ENSMUST00000029382.12	Ppid	Ppid-201	Known	Known	None	0.10000000149011612	None	None	None	None
m54284U_191212_053548/69796898/ccs	PacBio_Hippocampus_Rep1	mm10_ERCC_SIRV	chr11	36023552	36007354	-	3	1823	32646	216704	ENSMUSG00000049336.16	ENCODEMT000216704	Tenm2	ENCODEMT000216704	Known	ISM	Suffix	0.800000011920929	None	None	None	None
m54284U_191213_120042/91555381/ccs	PacBio_Hippocampus_Rep2	mm10_ERCC_SIRV	chr17	25727746	25731463	+	6	1737	46722	121172	ENSMUSG00000041199.3	ENSMUST00000237785.1	Rpusd1	Rpusd1-204	Known	Known	None	0.3499999940395355	None	None	None	None
m54284U_191213_120042/99156530/ccs	PacBio_Hippocampus_Rep2	mm10_ERCC_SIRV	chr1	58973539	58995113	+	12	2341	906	2115	ENSMUSG00000026027.13	ENSMUST00000027185.10	Stradb	Stradb-201	Known	Known	None	0.44999998807907104	None	None	None	None
m54284U_191107_221739/132121240/ccs	PacBio_Cortex_Rep1	mm10_ERCC_SIRV	chr9	40801273	40805199	+	9	2104	27474	71626	ENSMUSG00000015656.17	ENSMUST00000015800.15	Hspa8	Hspa8-201	Known	Known	None	0.25	None	None	None	None
m54284U_191107_221739/88869584/ccs	PacBio_Cortex_Rep1	mm10_ERCC_SIRV	chr19	9982704	9985092	+	4	865	50217	131629	ENSMUSG00000024661.7	ENSMUST00000025563.7	Fth1	Fth1-201	Known	Known	None	0.10000000149011612	None	None	None	None
m54284U_191213_120042/94373181/ccs	PacBio_Hippocampus_Rep2	mm10_ERCC_SIRV	chr5	31452597	31481749	+	13	3185	13567	216414	ENSMUSG00000062761.7	ENCODEMT000216414	Zfp512	ENCODEMT000216414	Known	NIC	None	0.15000000596046448	None	None	None	None
m54284U_191107_221739/91818645/ccs	PacBio_Cortex_Rep1	mm10_ERCC_SIRV	chr13	52980962	52967210	-	2	1914	38778	100737	ENSMUSG00000056749.7	ENSMUST00000071065.7	Nfil3	Nfil3-201	Known	Known	None	0.10000000149011612	None	None	None	None
m54284U_191107_221739/165414738/ccs	PacBio_Cortex_Rep1	mm10_ERCC_SIRV	chrX	71558064	71560645	+	4	1438	52260	136268	ENSMUSG00000015217.11	ENSMUST00000132145.1	Hmgb3	Hmgb3-206	Known	Known	None	0.30000001192092896	None	None	None	None
m54284U_191213_120042/108661023/ccs	PacBio_Hippocampus_Rep2	mm10_ERCC_SIRV	chr1	58973539	58995113	+	11	2169	906	2113	ENSMUSG00000026027.13	ENSMUST00000123301.7	Stradb	Stradb-203	Known	Known	None	0.44999998807907104	None	None	None	None
m54284U_191212_053548/68027038/ccs	PacBio_Hippocampus_Rep1	mm10_ERCC_SIRV	chr11	36008300	36007353	-	1	584	32646	216699	ENSMUSG00000049336.16	ENCODEMT000216699	Tenm2	ENCODEMT000216699	Known	ISM	None	0.699999988079071	None	None	None	None
m54284U_191213_120042/47841806/ccs	PacBio_Hippocampus_Rep2	mm10_ERCC_SIRV	chr15	59315089	59331192	+	11	2750	43325	111264	ENSMUSG00000022351.14	ENSMUST00000022977.13	Sqle	Sqle-201	Known	Known	None	0.05000000074505806	None	None	None	None
m54284U_191107_221739/79562225/ccs	PacBio_Cortex_Rep1	mm10_ERCC_SIRV	chr7	19699052	19696273	-	4	1108	20196	52686	ENSMUSG00000002985.16	ENSMUST00000174064.8	Apoe	Apoe-206	Known	Known	None	0.20000000298023224	None	None	None	None
m54284U_191107_221739/132121308/ccs	PacBio_Cortex_Rep1	mm10_ERCC_SIRV	chr9	40801273	40805199	+	9	2104	27474	71626	ENSMUSG00000015656.17	ENSMUST00000015800.15	Hspa8	Hspa8-201	Known	Known	None	0.25	None	None	None	None
m54284U_191212_053548/49610942/ccs	PacBio_Hippocampus_Rep1	mm10_ERCC_SIRV	chr3	79591380	79603647	+	10	1734	8316	21671	ENSMUSG00000027804.13	ENSMUST00000029382.12	Ppid	Ppid-201	Known	Known	None	0.10000000149011612	None	None	None	None
m54284U_191107_221739/97520203/ccs	PacBio_Cortex_Rep1	mm10_ERCC_SIRV	chr13	52981065	52967210	-	2	2017	38778	100737	ENSMUSG00000056749.7	ENSMUST00000071065.7	Nfil3	Nfil3-201	Known	Known	None	0.10000000149011612	None	None	None	None
m54284U_191213_120042/19661116/ccs	PacBio_Hippocampus_Rep2	mm10_ERCC_SIRV	chr6	48537681	48541779	+	4	1701	17032	44886	ENSMUSG00000039347.7	ENSMUST00000040361.7	Atp6v0e2	Atp6v0e2-201	Known	Known	None	0.30000001192092896	None	None	None	None
m54284U_191213_120042/95815570/ccs	PacBio_Hippocampus_Rep2	mm10_ERCC_SIRV	chr5	31452487	31481749	+	14	3242	13567	35433	ENSMUSG00000062761.7	ENSMUST00000076264.7	Zfp512	Zfp512-201	Known	Known	None	0.20000000298023224	None	None	None	None
m54284U_191213_120042/115475059/ccs	PacBio_Hippocampus_Rep2	mm10_ERCC_SIRV	chr1	58973539	58995100	+	12	2328	906	2115	ENSMUSG00000026027.13	ENSMUST00000027185.10	Stradb	Stradb-201	Known	Known	None	0.6499999761581421	None	None	None	None
m54284U_191107_221739/125764746/ccs	PacBio_Cortex_Rep1	mm10_ERCC_SIRV	chrX	71558068	71560658	+	4	1447	52260	136268	ENSMUSG00000015217.11	ENSMUST00000132145.1	Hmgb3	Hmgb3-206	Known	Known	None	0.3499999940395355	None	None	None	None
m54284U_191213_120042/143327247/ccs	PacBio_Hippocampus_Rep2	mm10_ERCC_SIRV	chr15	59315089	59331190	+	11	2748	43325	111264	ENSMUSG00000022351.14	ENSMUST00000022977.13	Sqle	Sqle-201	Known	Known	None	0.05000000074505806	None	None	None	None
m54284U_191107_221739/132122766/ccs	PacBio_Cortex_Rep1	mm10_ERCC_SIRV	chr9	40801273	40805187	+	9	2092	27474	71626	ENSMUSG00000015656.17	ENSMUST00000015800.15	Hspa8	Hspa8-201	Known	Known	None	0.3499999940395355	None	None	None	None
m54284U_191107_221739/97979120/ccs	PacBio_Cortex_Rep1	mm10_ERCC_SIRV	chr13	52981083	52967210	-	2	2035	38778	100737	ENSMUSG00000056749.7	ENSMUST00000071065.7	Nfil3	Nfil3-201	Known	Known	None	0.10000000149011612	None	None	None	None
m54284U_191107_221739/88932416/ccs	PacBio_Cortex_Rep1	mm10_ERCC_SIRV	chr19	9982704	9985090	+	4	863	50217	131629	ENSMUSG00000024661.7	ENSMUST00000025563.7	Fth1	Fth1-201	Known	Known	None	0.10000000149011612	None	None	None	None
m54284U_191212_053548/50268692/ccs	PacBio_Hippocampus_Rep1	mm10_ERCC_SIRV	chr3	79591380	79603648	+	10	1735	8316	21671	ENSMUSG00000027804.13	ENSMUST00000029382.12	Ppid	Ppid-201	Known	Known	None	0.10000000149011612	None	None	None	None
m54284U_191213_120042/149686172/ccs	PacBio_Hippocampus_Rep2	mm10_ERCC_SIRV	chr1	58973539	58995100	+	11	2156	906	2113	ENSMUSG00000026027.13	ENSMUST00000123301.7	Stradb	Stradb-203	Known	Known	None	0.6499999761581421	None	None	None	None
m54284U_191213_120042/122947154/ccs	PacBio_Hippocampus_Rep2	mm10_ERCC_SIRV	chr17	25727746	25731463	+	5	1526	46722	121174	ENSMUSG00000041199.3	ENSMUST00000235645.1	Rpusd1	Rpusd1-202	Known	Known	None	0.3499999940395355	None	None	None	None
m54284U_191107_221739/21891690/ccs	PacBio_Cortex_Rep1	mm10_ERCC_SIRV	chr15	59315090	59331187	+	11	2744	43325	111264	ENSMUSG00000022351.14	ENSMUST00000022977.13	Sqle	Sqle-201	Known	Known	None	0.05000000074505806	None	None	None	None
m54284U_191107_221739/132187207/ccs	PacBio_Cortex_Rep1	mm10_ERCC_SIRV	chr9	40801273	40805199	+	9	2104	27474	71626	ENSMUSG00000015656.17	ENSMUST00000015800.15	Hspa8	Hspa8-201	Known	Known	None	0.25	None	None	None	None
m54284U_191107_221739/174131483/ccs	PacBio_Cortex_Rep1	mm10_ERCC_SIRV	chrX	71558118	71560646	+	4	1385	52260	136268	ENSMUSG00000015217.11	ENSMUST00000132145.1	Hmgb3	Hmgb3-206	Known	Known	None	0.3499999940395355	None	None	None	None
m54284U_191213_120042/126157091/ccs	PacBio_Hippocampus_Rep2	mm10_ERCC_SIRV	chr5	31452487	31481750	+	14	3243	13567	35433	ENSMUSG00000062761.7	ENSMUST00000076264.7	Zfp512	Zfp512-201	Known	Known	None	0.15000000596046448	None	None	None	None
m54284U_191212_053548/110821786/ccs	PacBio_Hippocampus_Rep1	mm10_ERCC_SIRV	chr11	36024491	36007662	-	3	2454	32646	216704	ENSMUSG00000049336.16	ENCODEMT000216704	Tenm2	ENCODEMT000216704	Known	ISM	Suffix	0.8500000238418579	None	None	None	None
m54284U_191213_120042/19858115/ccs	PacBio_Hippocampus_Rep2	mm10_ERCC_SIRV	chr6	48537681	48541777	+	4	1699	17032	44886	ENSMUSG00000039347.7	ENSMUST00000040361.7	Atp6v0e2	Atp6v0e2-201	Known	Known	None	0.25	None	None	None	None
m54284U_191107_221739/100532538/ccs	PacBio_Cortex_Rep1	mm10_ERCC_SIRV	chr13	52978509	52967210	-	2	2675	38778	216707	ENSMUSG00000056749.7	ENCODEMT000216707	Nfil3	ENCODEMT000216707	Known	NNC	None	0.10000000149011612	None	None	None	None
m54284U_191107_221739/53019883/ccs	PacBio_Cortex_Rep1	mm10_ERCC_SIRV	chr1	58973542	58995119	+	11	2172	906	2113	ENSMUSG00000026027.13	ENSMUST00000123301.7	Stradb	Stradb-203	Known	Known	None	0.3499999940395355	None	None	None	None
m54284U_191212_053548/57476442/ccs	PacBio_Hippocampus_Rep1	mm10_ERCC_SIRV	chr3	79591380	79603648	+	10	1735	8316	21671	ENSMUSG00000027804.13	ENSMUST00000029382.12	Ppid	Ppid-201	Known	Known	None	0.10000000149011612	None	None	None	None
m54284U_191107_221739/79563355/ccs	PacBio_Cortex_Rep1	mm10_ERCC_SIRV	chr7	19699051	19696273	-	4	1107	20196	52686	ENSMUSG00000002985.16	ENSMUST00000174064.8	Apoe	Apoe-206	Known	Known	None	0.20000000298023224	None	None	None	None
m54284U_191107_221739/61343853/ccs	PacBio_Cortex_Rep1	mm10_ERCC_SIRV	chr15	59315090	59331192	+	11	2749	43325	111264	ENSMUSG00000022351.14	ENSMUST00000022977.13	Sqle	Sqle-201	Known	Known	None	0.05000000074505806	None	None	None	None
m54284U_191213_120042/135988606/ccs	PacBio_Hippocampus_Rep2	mm10_ERCC_SIRV	chr5	31452597	31481746	+	13	3182	13567	216414	ENSMUSG00000062761.7	ENCODEMT000216414	Zfp512	ENCODEMT000216414	Known	NIC	None	0.20000000298023224	None	None	None	None
m54284U_191107_221739/31918312/ccs	PacBio_Cortex_Rep1	mm10_ERCC_SIRV	chrX	71558121	71560645	+	4	1381	52260	136268	ENSMUSG00000015217.11	ENSMUST00000132145.1	Hmgb3	Hmgb3-206	Known	Known	None	0.30000001192092896	None	None	None	None
m54284U_191107_221739/88998152/ccs	PacBio_Cortex_Rep1	mm10_ERCC_SIRV	chr19	9982704	9985091	+	4	864	50217	131629	ENSMUSG00000024661.7	ENSMUST00000025563.7	Fth1	Fth1-201	Known	Known	None	0.10000000149011612	None	None	None	None
m54284U_191107_221739/132187984/ccs	PacBio_Cortex_Rep1	mm10_ERCC_SIRV	chr9	40801273	40805199	+	9	2104	27474	71626	ENSMUSG00000015656.17	ENSMUST00000015800.15	Hspa8	Hspa8-201	Known	Known	None	0.25	None	None	None	None
m54284U_191109_043049/67767058/ccs	PacBio_Cortex_Rep2	mm10_ERCC_SIRV	chr1	58973544	58995113	+	12	2336	906	2115	ENSMUSG00000026027.13	ENSMUST00000027185.10	Stradb	Stradb-201	Known	Known	None	0.44999998807907104	None	None	None	None
m54284U_191107_221739/100991457/ccs	PacBio_Cortex_Rep1	mm10_ERCC_SIRV	chr13	52981089	52967210	-	2	2041	38778	100737	ENSMUSG00000056749.7	ENSMUST00000071065.7	Nfil3	Nfil3-201	Known	Known	None	0.10000000149011612	None	None	None	None
m54284U_191213_120042/149358322/ccs	PacBio_Hippocampus_Rep2	mm10_ERCC_SIRV	chr5	31452487	31454606	+	1	2120	13567	35435	ENSMUSG00000062761.7	ENSMUST00000201859.1	Zfp512	Zfp512-205	Known	Known	None	0.8500000238418579	None	None	None	None
m54284U_191213_120042/20513419/ccs	PacBio_Hippocampus_Rep2	mm10_ERCC_SIRV	chr6	48537681	48541780	+	4	1702	17032	44886	ENSMUSG00000039347.7	ENSMUST00000040361.7	Atp6v0e2	Atp6v0e2-201	Known	Known	None	0.30000001192092896	None	None	None	None
m54284U_191213_120042/149422799/ccs	PacBio_Hippocampus_Rep2	mm10_ERCC_SIRV	chr17	25727746	25731457	+	5	1520	46722	121174	ENSMUSG00000041199.3	ENSMUST00000235645.1	Rpusd1	Rpusd1-202	Known	Known	None	0.30000001192092896	None	None	None	None
m54284U_191213_120042/114950946/ccs	PacBio_Hippocampus_Rep2	mm10_ERCC_SIRV	chr11	36023788	36007665	-	3	1748	32646	216704	ENSMUSG00000049336.16	ENCODEMT000216704	Tenm2	ENCODEMT000216704	Known	ISM	Suffix	0.800000011920929	None	None	None	None
m54284U_191212_053548/61014636/ccs	PacBio_Hippocampus_Rep1	mm10_ERCC_SIRV	chr3	79591380	79603646	+	10	1733	8316	21671	ENSMUSG00000027804.13	ENSMUST00000029382.12	Ppid	Ppid-201	Known	Known	None	0.10000000149011612	None	None	None	None
m54284U_191107_221739/77990618/ccs	PacBio_Cortex_Rep1	mm10_ERCC_SIRV	chrX	71558190	71560647	+	4	1314	52260	136268	ENSMUSG00000015217.11	ENSMUST00000132145.1	Hmgb3	Hmgb3-206	Known	Known	None	0.4000000059604645	None	None	None	None
m54284U_191212_053548/171444337/ccs	PacBio_Hippocampus_Rep1	mm10_ERCC_SIRV	chr1	58973544	58995113	+	12	2336	906	2115	ENSMUSG00000026027.13	ENSMUST00000027185.10	Stradb	Stradb-201	Known	Known	None	0.44999998807907104	None	None	None	None
m54284U_191107_221739/97059603/ccs	PacBio_Cortex_Rep1	mm10_ERCC_SIRV	chr15	59315090	59331191	+	11	2748	43325	111264	ENSMUSG00000022351.14	ENSMUST00000022977.13	Sqle	Sqle-201	Known	Known	None	0.05000000074505806	None	None	None	None
m54284U_191107_221739/132188916/ccs	PacBio_Cortex_Rep1	mm10_ERCC_SIRV	chr9	40801273	40805199	+	9	2104	27474	71626	ENSMUSG00000015656.17	ENSMUST00000015800.15	Hspa8	Hspa8-201	Known	Known	None	0.25	None	None	None	None
m54284U_191107_221739/102039599/ccs	PacBio_Cortex_Rep1	mm10_ERCC_SIRV	chr13	52981105	52967210	-	2	2057	38778	100737	ENSMUSG00000056749.7	ENSMUST00000071065.7	Nfil3	Nfil3-201	Known	Known	None	0.10000000149011612	None	None	None	None
m54284U_191107_221739/170459527/ccs	PacBio_Cortex_Rep1	mm10_ERCC_SIRV	chr1	58973546	58995100	+	12	2321	906	2115	ENSMUSG00000026027.13	ENSMUST00000027185.10	Stradb	Stradb-201	Known	Known	None	0.6499999761581421	None	None	None	None
m54284U_191213_120042/168625573/ccs	PacBio_Hippocampus_Rep2	mm10_ERCC_SIRV	chr5	31452487	31481751	+	14	3244	13567	35433	ENSMUSG00000062761.7	ENSMUST00000076264.7	Zfp512	Zfp512-201	Known	Known	None	0.15000000596046448	None	None	None	None
m54284U_191107_221739/103941773/ccs	PacBio_Cortex_Rep1	mm10_ERCC_SIRV	chr13	52980233	52967210	-	4	2154	38778	216708	ENSMUSG00000056749.7	ENCODEMT000216708	Nfil3	ENCODEMT000216708	Known	NNC	None	0.10000000149011612	None	None	None	None
m54284U_191107_221739/133825880/ccs	PacBio_Cortex_Rep1	mm10_ERCC_SIRV	chrX	71558431	71560682	+	3	1298	52260	216705	ENSMUSG00000015217.11	ENCODEMT000216705	Hmgb3	ENCODEMT000216705	Known	ISM	Suffix	0.4000000059604645	None	None	None	None
m54284U_191107_221739/132251744/ccs	PacBio_Cortex_Rep1	mm10_ERCC_SIRV	chr9	40801273	40805199	+	9	2104	27474	71626	ENSMUSG00000015656.17	ENSMUST00000015800.15	Hspa8	Hspa8-201	Known	Known	None	0.25	None	None	None	None
m54284U_191107_221739/89000053/ccs	PacBio_Cortex_Rep1	mm10_ERCC_SIRV	chr19	9982704	9985094	+	4	867	50217	131629	ENSMUSG00000024661.7	ENSMUST00000025563.7	Fth1	Fth1-201	Known	Known	None	0.10000000149011612	None	None	None	None
m54284U_191109_043049/61539789/ccs	PacBio_Cortex_Rep2	mm10_ERCC_SIRV	chr15	59315090	59331190	+	11	2747	43325	111264	ENSMUSG00000022351.14	ENSMUST00000022977.13	Sqle	Sqle-201	Known	Known	None	0.05000000074505806	None	None	None	None
m54284U_191213_120042/21234927/ccs	PacBio_Hippocampus_Rep2	mm10_ERCC_SIRV	chr6	48537681	48541779	+	4	1701	17032	44886	ENSMUSG00000039347.7	ENSMUST00000040361.7	Atp6v0e2	Atp6v0e2-201	Known	Known	None	0.30000001192092896	None	None	None	None
m54284U_191107_221739/79628421/ccs	PacBio_Cortex_Rep1	mm10_ERCC_SIRV	chr7	19699054	19696273	-	4	1110	20196	52686	ENSMUSG00000002985.16	ENSMUST00000174064.8	Apoe	Apoe-206	Known	Known	None	0.20000000298023224	None	None	None	None
m54284U_191212_053548/64096969/ccs	PacBio_Hippocampus_Rep1	mm10_ERCC_SIRV	chr3	79591380	79603650	+	10	1737	8316	21671	ENSMUSG00000027804.13	ENSMUST00000029382.12	Ppid	Ppid-201	Known	Known	None	0.05000000074505806	None	None	None	None
m54284U_191212_053548/144639995/ccs	PacBio_Hippocampus_Rep1	mm10_ERCC_SIRV	chr11	36023788	36007666	-	3	1747	32646	216704	ENSMUSG00000049336.16	ENCODEMT000216704	Tenm2	ENCODEMT000216704	Known	ISM	Suffix	0.800000011920929	None	None	None	None
m54284U_191109_043049/46336375/ccs	PacBio_Cortex_Rep2	mm10_ERCC_SIRV	chr1	58973546	58995113	+	12	2334	906	2115	ENSMUSG00000026027.13	ENSMUST00000027185.10	Stradb	Stradb-201	Known	Known	None	0.44999998807907104	None	None	None	None
m54284U_191107_221739/721028/ccs	PacBio_Cortex_Rep1	mm10_ERCC_SIRV	chr17	25727747	25731456	+	6	1707	46722	121173	ENSMUSG00000041199.3	ENSMUST00000047273.2	Rpusd1	Rpusd1-201	Known	Known	None	0.3499999940395355	None	None	None	None
m54284U_191213_120042/173278527/ccs	PacBio_Hippocampus_Rep2	mm10_ERCC_SIRV	chr5	31452487	31481748	+	14	3241	13567	35433	ENSMUSG00000062761.7	ENSMUST00000076264.7	Zfp512	Zfp512-201	Known	Known	None	0.20000000298023224	None	None	None	None
m54284U_191107_221739/132251951/ccs	PacBio_Cortex_Rep1	mm10_ERCC_SIRV	chr9	40801273	40805194	+	9	2099	27474	71626	ENSMUSG00000015656.17	ENSMUST00000015800.15	Hspa8	Hspa8-201	Known	Known	None	0.25	None	None	None	None
m54284U_191213_120042/27067615/ccs	PacBio_Hippocampus_Rep2	mm10_ERCC_SIRV	chrX	71558473	71560682	+	3	1256	52260	216705	ENSMUSG00000015217.11	ENCODEMT000216705	Hmgb3	ENCODEMT000216705	Known	ISM	Suffix	0.4000000059604645	None	None	None	None
m54284U_191109_043049/75696090/ccs	PacBio_Cortex_Rep2	mm10_ERCC_SIRV	chr15	59315090	59331192	+	11	2749	43325	111264	ENSMUSG00000022351.14	ENSMUST00000022977.13	Sqle	Sqle-201	Known	Known	None	0.05000000074505806	None	None	None	None
m54284U_191109_043049/25101991/ccs	PacBio_Cortex_Rep2	mm10_ERCC_SIRV	chr1	58973549	58995113	+	12	2331	906	2115	ENSMUSG00000026027.13	ENSMUST00000027185.10	Stradb	Stradb-201	Known	Known	None	0.44999998807907104	None	None	None	None
m54284U_191107_221739/118032307/ccs	PacBio_Cortex_Rep1	mm10_ERCC_SIRV	chr13	52981103	52967210	-	2	2055	38778	100737	ENSMUSG00000056749.7	ENSMUST00000071065.7	Nfil3	Nfil3-201	Known	Known	None	0.10000000149011612	None	None	None	None
m54284U_191107_221739/132252472/ccs	PacBio_Cortex_Rep1	mm10_ERCC_SIRV	chr9	40801273	40805199	+	9	2104	27474	71626	ENSMUSG00000015656.17	ENSMUST00000015800.15	Hspa8	Hspa8-201	Known	Known	None	0.25	None	None	None	None
m54284U_191107_221739/119737007/ccs	PacBio_Cortex_Rep1	mm10_ERCC_SIRV	chr13	52980379	52967210	-	2	1990	38778	216709	ENSMUSG00000056749.7	ENCODEMT000216709	Nfil3	ENCODEMT000216709	Known	NNC	None	0.10000000149011612	None	None	None	None
m54284U_191213_120042/21367097/ccs	PacBio_Hippocampus_Rep2	mm10_ERCC_SIRV	chr6	48537681	48541779	+	4	1701	17032	44886	ENSMUSG00000039347.7	ENSMUST00000040361.7	Atp6v0e2	Atp6v0e2-201	Known	Known	None	0.30000001192092896	None	None	None	None
m54284U_191212_053548/159122943/ccs	PacBio_Hippocampus_Rep1	mm10_ERCC_SIRV	chr11	36047525	36007675	-	7	4336	32646	216710	ENSMUSG00000049336.16	ENCODEMT000216710	Tenm2	ENCODEMT000216710	Known	ISM	Suffix	0.800000011920929	None	None	None	None
m54284U_191212_053548/65275882/ccs	PacBio_Hippocampus_Rep1	mm10_ERCC_SIRV	chr3	79591380	79603641	+	10	1728	8316	21671	ENSMUSG00000027804.13	ENSMUST00000029382.12	Ppid	Ppid-201	Known	Known	None	0.20000000298023224	None	None	None	None
m54284U_191212_053548/29231220/ccs	PacBio_Hippocampus_Rep1	mm10_ERCC_SIRV	chr1	58973549	58995119	+	12	2337	906	2115	ENSMUSG00000026027.13	ENSMUST00000027185.10	Stradb	Stradb-201	Known	Known	None	0.3499999940395355	None	None	None	None
m54284U_191107_221739/89064646/ccs	PacBio_Cortex_Rep1	mm10_ERCC_SIRV	chr19	9982704	9985092	+	4	865	50217	131629	ENSMUSG00000024661.7	ENSMUST00000025563.7	Fth1	Fth1-201	Known	Known	None	0.10000000149011612	None	None	None	None
m54284U_191212_053548/17237690/ccs	PacBio_Hippocampus_Rep1	mm10_ERCC_SIRV	chr15	59315090	59331191	+	11	2748	43325	111264	ENSMUSG00000022351.14	ENSMUST00000022977.13	Sqle	Sqle-201	Known	Known	None	0.05000000074505806	None	None	None	None
m54284U_191107_221739/132254178/ccs	PacBio_Cortex_Rep1	mm10_ERCC_SIRV	chr9	40801273	40805195	+	9	2100	27474	71626	ENSMUSG00000015656.17	ENSMUST00000015800.15	Hspa8	Hspa8-201	Known	Known	None	0.25	None	None	None	None
m54284U_191107_221739/34472526/ccs	PacBio_Cortex_Rep1	mm10_ERCC_SIRV	chr5	31452488	31481751	+	13	3811	13567	216711	ENSMUSG00000062761.7	ENCODEMT000216711	Zfp512	ENCODEMT000216711	Known	NIC	None	0.15000000596046448	None	None	None	None
m54284U_191107_221739/86442800/ccs	PacBio_Cortex_Rep1	mm10_ERCC_SIRV	chrX	71559104	71560647	+	2	1150	52260	216712	ENSMUSG00000015217.11	ENCODEMT000216712	Hmgb3	ENCODEMT000216712	Known	ISM	Suffix	0.4000000059604645	None	None	None	None
m54284U_191107_221739/29294681/ccs	PacBio_Cortex_Rep1	mm10_ERCC_SIRV	chr17	25727747	25731454	+	5	1516	46722	121174	ENSMUSG00000041199.3	ENSMUST00000235645.1	Rpusd1	Rpusd1-202	Known	Known	None	0.30000001192092896	None	None	None	None
m54284U_191107_221739/79758068/ccs	PacBio_Cortex_Rep1	mm10_ERCC_SIRV	chr7	19699051	19696273	-	4	1107	20196	52686	ENSMUSG00000002985.16	ENSMUST00000174064.8	Apoe	Apoe-206	Known	Known	None	0.20000000298023224	None	None	None	None
m54284U_191212_053548/69405408/ccs	PacBio_Hippocampus_Rep1	mm10_ERCC_SIRV	chr1	58973549	58995118	+	12	2336	906	2115	ENSMUSG00000026027.13	ENSMUST00000027185.10	Stradb	Stradb-201	Known	Known	None	0.3499999940395355	None	None	None	None
m54284U_191213_120042/22283871/ccs	PacBio_Hippocampus_Rep2	mm10_ERCC_SIRV	chr6	48537681	48541779	+	4	1701	17032	44886	ENSMUSG00000039347.7	ENSMUST00000040361.7	Atp6v0e2	Atp6v0e2-201	Known	Known	None	0.30000001192092896	None	None	None	None
m54284U_191212_053548/112264756/ccs	PacBio_Hippocampus_Rep1	mm10_ERCC_SIRV	chr15	59315090	59331192	+	11	2756	43325	111264	ENSMUSG00000022351.14	ENSMUST00000022977.13	Sqle	Sqle-201	Known	Known	None	0.05000000074505806	None	None	None	None
m54284U_191107_221739/89065812/ccs	PacBio_Cortex_Rep1	mm10_ERCC_SIRV	chr19	9982704	9985092	+	4	865	50217	131629	ENSMUSG00000024661.7	ENSMUST00000025563.7	Fth1	Fth1-201	Known	Known	None	0.10000000149011612	None	None	None	None
m54284U_191107_221739/132317487/ccs	PacBio_Cortex_Rep1	mm10_ERCC_SIRV	chr9	40801273	40805200	+	9	2105	27474	71626	ENSMUSG00000015656.17	ENSMUST00000015800.15	Hspa8	Hspa8-201	Known	Known	None	0.20000000298023224	None	None	None	None
m54284U_191212_053548/154010024/ccs	PacBio_Hippocampus_Rep1	mm10_ERCC_SIRV	chr1	58973549	58995113	+	12	2331	906	2115	ENSMUSG00000026027.13	ENSMUST00000027185.10	Stradb	Stradb-201	Known	Known	None	0.44999998807907104	None	None	None	None
m54284U_191107_221739/121178964/ccs	PacBio_Cortex_Rep1	mm10_ERCC_SIRV	chr13	52981034	52967210	-	2	1986	38778	100737	ENSMUSG00000056749.7	ENSMUST00000071065.7	Nfil3	Nfil3-201	Known	Known	None	0.10000000149011612	None	None	None	None
m54284U_191212_053548/68747911/ccs	PacBio_Hippocampus_Rep1	mm10_ERCC_SIRV	chr3	79591380	79603646	+	10	1733	8316	21671	ENSMUSG00000027804.13	ENSMUST00000029382.12	Ppid	Ppid-201	Known	Known	None	0.10000000149011612	None	None	None	None
m54284U_191213_120042/176096804/ccs	PacBio_Hippocampus_Rep2	mm10_ERCC_SIRV	chr15	59315091	59331183	+	11	2739	43325	111264	ENSMUSG00000022351.14	ENSMUST00000022977.13	Sqle	Sqle-201	Known	Known	None	0.15000000596046448	None	None	None	None
m54284U_191107_221739/19662658/ccs	PacBio_Cortex_Rep1	mm10_ERCC_SIRV	chr11	36023913	36007676	-	3	1862	32646	216704	ENSMUSG00000049336.16	ENCODEMT000216704	Tenm2	ENCODEMT000216704	Known	ISM	Suffix	0.800000011920929	None	None	None	None
m54284U_191109_043049/81003367/ccs	PacBio_Cortex_Rep2	mm10_ERCC_SIRV	chrX	71559183	71560676	+	2	1065	52260	216712	ENSMUSG00000015217.11	ENCODEMT000216712	Hmgb3	ENCODEMT000216712	Known	ISM	Suffix	0.4000000059604645	None	None	None	None
m54284U_191213_120042/48301874/ccs	PacBio_Hippocampus_Rep2	mm10_ERCC_SIRV	chr1	58973549	58995113	+	12	2331	906	2115	ENSMUSG00000026027.13	ENSMUST00000027185.10	Stradb	Stradb-201	Known	Known	None	0.44999998807907104	None	None	None	None
m54284U_191213_120042/30214467/ccs	PacBio_Hippocampus_Rep2	mm10_ERCC_SIRV	chr6	48537681	48541772	+	4	1688	17032	44886	ENSMUSG00000039347.7	ENSMUST00000040361.7	Atp6v0e2	Atp6v0e2-201	Known	Known	None	0.25	None	None	None	None
m54284U_191107_221739/132318290/ccs	PacBio_Cortex_Rep1	mm10_ERCC_SIRV	chr9	40801273	40805194	+	9	2099	27474	71626	ENSMUSG00000015656.17	ENSMUST00000015800.15	Hspa8	Hspa8-201	Known	Known	None	0.25	None	None	None	None
m54284U_191107_221739/128124937/ccs	PacBio_Cortex_Rep1	mm10_ERCC_SIRV	chr13	52981055	52967210	-	2	2007	38778	100737	ENSMUSG00000056749.7	ENSMUST00000071065.7	Nfil3	Nfil3-201	Known	Known	None	0.10000000149011612	None	None	None	None
m54284U_191107_221739/79758503/ccs	PacBio_Cortex_Rep1	mm10_ERCC_SIRV	chr7	19699051	19696273	-	4	1107	20196	52686	ENSMUSG00000002985.16	ENSMUST00000174064.8	Apoe	Apoe-206	Known	Known	None	0.20000000298023224	None	None	None	None
m54284U_191107_221739/87294996/ccs	PacBio_Cortex_Rep1	mm10_ERCC_SIRV	chr15	59315092	59331192	+	11	2747	43325	111264	ENSMUSG00000022351.14	ENSMUST00000022977.13	Sqle	Sqle-201	Known	Known	None	0.05000000074505806	None	None	None	None
m54284U_191109_043049/126877749/ccs	PacBio_Cortex_Rep2	mm10_ERCC_SIRV	chrX	71559781	71560652	+	1	872	52260	216713	ENSMUSG00000015217.11	ENCODEMT000216713	Hmgb3	ENCODEMT000216713	Known	Genomic	None	0.20000000298023224	None	None	None	None
m54284U_191107_221739/52299649/ccs	PacBio_Cortex_Rep1	mm10_ERCC_SIRV	chr5	31452598	31481747	+	13	3182	13567	216414	ENSMUSG00000062761.7	ENCODEMT000216414	Zfp512	ENCODEMT000216414	Known	NIC	None	0.20000000298023224	None	None	None	None
m54284U_191109_043049/55183530/ccs	PacBio_Cortex_Rep2	mm10_ERCC_SIRV	chr1	58973550	58995119	+	12	2336	906	2115	ENSMUSG00000026027.13	ENSMUST00000027185.10	Stradb	Stradb-201	Known	Known	None	0.3499999940395355	None	None	None	None
m54284U_191212_053548/71632313/ccs	PacBio_Hippocampus_Rep1	mm10_ERCC_SIRV	chr3	79591380	79603647	+	10	1734	8316	21671	ENSMUSG00000027804.13	ENSMUST00000029382.12	Ppid	Ppid-201	Known	Known	None	0.10000000149011612	None	None	None	None
m54284U_191107_221739/51708732/ccs	PacBio_Cortex_Rep1	mm10_ERCC_SIRV	chr17	25727747	25731456	+	5	1518	46722	121174	ENSMUSG00000041199.3	ENSMUST00000235645.1	Rpusd1	Rpusd1-202	Known	Known	None	0.3499999940395355	None	None	None	None
m54284U_191107_221739/89130537/ccs	PacBio_Cortex_Rep1	mm10_ERCC_SIRV	chr19	9982704	9985092	+	4	865	50217	131629	ENSMUSG00000024661.7	ENSMUST00000025563.7	Fth1	Fth1-201	Known	Known	None	0.10000000149011612	None	None	None	None
m54284U_191107_221739/132319611/ccs	PacBio_Cortex_Rep1	mm10_ERCC_SIRV	chr9	40801273	40805199	+	9	2104	27474	71626	ENSMUSG00000015656.17	ENSMUST00000015800.15	Hspa8	Hspa8-201	Known	Known	None	0.25	None	None	None	None
m54284U_191107_221739/130548537/ccs	PacBio_Cortex_Rep1	mm10_ERCC_SIRV	chr13	52981039	52967210	-	2	1991	38778	100737	ENSMUSG00000056749.7	ENSMUST00000071065.7	Nfil3	Nfil3-201	Known	Known	None	0.10000000149011612	None	None	None	None
m54284U_191107_221739/87687693/ccs	PacBio_Cortex_Rep1	mm10_ERCC_SIRV	chr11	36023392	36007676	-	3	1341	32646	216704	ENSMUSG00000049336.16	ENCODEMT000216704	Tenm2	ENCODEMT000216704	Known	ISM	Suffix	0.800000011920929	None	None	None	None
m54284U_191213_120042/30278028/ccs	PacBio_Hippocampus_Rep2	mm10_ERCC_SIRV	chr6	48537681	48541794	+	4	1716	17032	44886	ENSMUSG00000039347.7	ENSMUST00000040361.7	Atp6v0e2	Atp6v0e2-201	Known	Known	None	0.20000000298023224	None	None	None	None
m54284U_191109_043049/122028306/ccs	PacBio_Cortex_Rep2	mm10_ERCC_SIRV	chr15	59315092	59331191	+	11	2746	43325	111264	ENSMUSG00000022351.14	ENSMUST00000022977.13	Sqle	Sqle-201	Known	Known	None	0.05000000074505806	None	None	None	None
m54284U_191107_221739/161547804/ccs	PacBio_Cortex_Rep1	mm10_ERCC_SIRV	chrX	71559960	71560671	+	1	680	52260	216713	ENSMUSG00000015217.11	ENCODEMT000216713	Hmgb3	ENCODEMT000216713	Known	Genomic	None	0.4000000059604645	None	None	None	None
m54284U_191109_043049/106103873/ccs	PacBio_Cortex_Rep2	mm10_ERCC_SIRV	chr1	58973550	58995113	+	12	2330	906	2115	ENSMUSG00000026027.13	ENSMUST00000027185.10	Stradb	Stradb-201	Known	Known	None	0.44999998807907104	None	None	None	None
m54284U_191107_221739/132319642/ccs	PacBio_Cortex_Rep1	mm10_ERCC_SIRV	chr9	40801273	40805196	+	9	2101	27474	71626	ENSMUSG00000015656.17	ENSMUST00000015800.15	Hspa8	Hspa8-201	Known	Known	None	0.25	None	None	None	None
m54284U_191109_043049/165414816/ccs	PacBio_Cortex_Rep2	mm10_ERCC_SIRV	chr1	58973550	58995713	+	12	2930	906	2115	ENSMUSG00000026027.13	ENSMUST00000027185.10	Stradb	Stradb-201	Known	Known	None	0.10000000149011612	None	None	None	None
m54284U_191109_043049/151191789/ccs	PacBio_Cortex_Rep2	mm10_ERCC_SIRV	chrX	71667970	71669256	+	1	1287	52261	216714	ENSMUSG00000056380.13	ENCODEMT000216714	Gpr50	ENCODEMT000216714	Known	Genomic	None	0.15000000596046448	None	None	None	None
m54284U_191107_221739/133957200/ccs	PacBio_Cortex_Rep1	mm10_ERCC_SIRV	chr13	52981033	52967210	-	2	1985	38778	100737	ENSMUSG00000056749.7	ENSMUST00000071065.7	Nfil3	Nfil3-201	Known	Known	None	0.10000000149011612	None	None	None	None
m54284U_191107_221739/55379536/ccs	PacBio_Cortex_Rep1	mm10_ERCC_SIRV	chr5	31452497	31481749	+	13	3818	13567	216428	ENSMUSG00000062761.7	ENCODEMT000216428	Zfp512	ENCODEMT000216428	Known	ISM	Suffix	0.20000000298023224	None	None	None	None
m54284U_191107_221739/79889389/ccs	PacBio_Cortex_Rep1	mm10_ERCC_SIRV	chr7	19699054	19696273	-	4	1110	20196	52686	ENSMUSG00000002985.16	ENSMUST00000174064.8	Apoe	Apoe-206	Known	Known	None	0.20000000298023224	None	None	None	None
m54284U_191109_043049/168954300/ccs	PacBio_Cortex_Rep2	mm10_ERCC_SIRV	chr15	59315092	59331192	+	11	2747	43325	111264	ENSMUSG00000022351.14	ENSMUST00000022977.13	Sqle	Sqle-201	Known	Known	None	0.05000000074505806	None	None	None	None
m54284U_191212_053548/75695251/ccs	PacBio_Hippocampus_Rep1	mm10_ERCC_SIRV	chr3	79591380	79603647	+	10	1734	8316	21671	ENSMUSG00000027804.13	ENSMUST00000029382.12	Ppid	Ppid-201	Known	Known	None	0.10000000149011612	None	None	None	None
m54284U_191213_120042/35982010/ccs	PacBio_Hippocampus_Rep2	mm10_ERCC_SIRV	chr6	48537681	48541794	+	4	1716	17032	44886	ENSMUSG00000039347.7	ENSMUST00000040361.7	Atp6v0e2	Atp6v0e2-201	Known	Known	None	0.20000000298023224	None	None	None	None
m54284U_191107_221739/89262598/ccs	PacBio_Cortex_Rep1	mm10_ERCC_SIRV	chr19	9982704	9985092	+	4	865	50217	131629	ENSMUSG00000024661.7	ENSMUST00000025563.7	Fth1	Fth1-201	Known	Known	None	0.10000000149011612	None	None	None	None
m54284U_191107_221739/119735097/ccs	PacBio_Cortex_Rep1	mm10_ERCC_SIRV	chr11	36023650	36007676	-	3	1599	32646	216704	ENSMUSG00000049336.16	ENCODEMT000216704	Tenm2	ENCODEMT000216704	Known	ISM	Suffix	0.800000011920929	None	None	None	None
m54284U_191107_221739/132383906/ccs	PacBio_Cortex_Rep1	mm10_ERCC_SIRV	chr9	40801273	40805199	+	9	2104	27474	71626	ENSMUSG00000015656.17	ENSMUST00000015800.15	Hspa8	Hspa8-201	Known	Known	None	0.25	None	None	None	None
m54284U_191107_221739/71368785/ccs	PacBio_Cortex_Rep1	mm10_ERCC_SIRV	chr17	25727747	25731454	+	6	1727	46722	121172	ENSMUSG00000041199.3	ENSMUST00000237785.1	Rpusd1	Rpusd1-204	Known	Known	None	0.30000001192092896	None	None	None	None
m54284U_191109_043049/175245680/ccs	PacBio_Cortex_Rep2	mm10_ERCC_SIRV	chr1	58973550	58995113	+	12	2330	906	2115	ENSMUSG00000026027.13	ENSMUST00000027185.10	Stradb	Stradb-201	Known	Known	None	0.44999998807907104	None	None	None	None
m54284U_191107_221739/135005331/ccs	PacBio_Cortex_Rep1	mm10_ERCC_SIRV	chr13	52981002	52967210	-	2	1954	38778	100737	ENSMUSG00000056749.7	ENSMUST00000071065.7	Nfil3	Nfil3-201	Known	Known	None	0.10000000149011612	None	None	None	None
m54284U_191212_053548/329815/ccs	PacBio_Hippocampus_Rep1	mm10_ERCC_SIRV	chr15	59315092	59331182	+	11	2737	43325	111264	ENSMUSG00000022351.14	ENSMUST00000022977.13	Sqle	Sqle-201	Known	Known	None	0.15000000596046448	None	None	None	None
m54284U_191212_053548/117115017/ccs	PacBio_Hippocampus_Rep1	mm10_ERCC_SIRV	chr1	58973550	58995113	+	12	2330	906	2115	ENSMUSG00000026027.13	ENSMUST00000027185.10	Stradb	Stradb-201	Known	Known	None	0.44999998807907104	None	None	None	None
m54284U_191109_043049/138676943/ccs	PacBio_Cortex_Rep2	mm10_ERCC_SIRV	chrX	71752750	71752925	+	1	176	62583	216715	ENCODEMG000062583	ENCODEMT000216715	ENCODEMG000062583	ENCODEMT000216715	Intergenic	Intergenic	None	0.3499999940395355	None	None	None	None
m54284U_191107_221739/132449783/ccs	PacBio_Cortex_Rep1	mm10_ERCC_SIRV	chr9	40801273	40805195	+	9	2100	27474	71626	ENSMUSG00000015656.17	ENSMUST00000015800.15	Hspa8	Hspa8-201	Known	Known	None	0.25	None	None	None	None
m54284U_191212_053548/75696307/ccs	PacBio_Hippocampus_Rep1	mm10_ERCC_SIRV	chr3	79591380	79603646	+	10	1733	8316	21671	ENSMUSG00000027804.13	ENSMUST00000029382.12	Ppid	Ppid-201	Known	Known	None	0.10000000149011612	None	None	None	None
m54284U_191212_053548/29229967/ccs	PacBio_Hippocampus_Rep1	mm10_ERCC_SIRV	chr15	59315092	59331185	+	11	2740	43325	111264	ENSMUSG00000022351.14	ENSMUST00000022977.13	Sqle	Sqle-201	Known	Known	None	0.15000000596046448	None	None	None	None
m54284U_191107_221739/71500264/ccs	PacBio_Cortex_Rep1	mm10_ERCC_SIRV	chr5	31452488	31481751	+	14	3243	13567	35433	ENSMUSG00000062761.7	ENSMUST00000076264.7	Zfp512	Zfp512-201	Known	Known	None	0.15000000596046448	None	None	None	None
m54284U_191107_221739/79953931/ccs	PacBio_Cortex_Rep1	mm10_ERCC_SIRV	chr7	19699052	19696273	-	4	1108	20196	52686	ENSMUSG00000002985.16	ENSMUST00000174064.8	Apoe	Apoe-206	Known	Known	None	0.20000000298023224	None	None	None	None
m54284U_191213_120042/38472498/ccs	PacBio_Hippocampus_Rep2	mm10_ERCC_SIRV	chr6	48537681	48541779	+	4	1701	17032	44886	ENSMUSG00000039347.7	ENSMUST00000040361.7	Atp6v0e2	Atp6v0e2-201	Known	Known	None	0.30000001192092896	None	None	None	None
m54284U_191107_221739/126552089/ccs	PacBio_Cortex_Rep1	mm10_ERCC_SIRV	chr11	36023914	36007676	-	3	1848	32646	216704	ENSMUSG00000049336.16	ENCODEMT000216704	Tenm2	ENCODEMT000216704	Known	ISM	Suffix	0.800000011920929	None	None	None	None
m54284U_191107_221739/135399335/ccs	PacBio_Cortex_Rep1	mm10_ERCC_SIRV	chr13	52981006	52967210	-	2	1958	38778	100737	ENSMUSG00000056749.7	ENSMUST00000071065.7	Nfil3	Nfil3-201	Known	Known	None	0.10000000149011612	None	None	None	None
m54284U_191212_053548/172295693/ccs	PacBio_Hippocampus_Rep1	mm10_ERCC_SIRV	chr1	58973550	58995122	+	12	2339	906	2115	ENSMUSG00000026027.13	ENSMUST00000027185.10	Stradb	Stradb-201	Known	Known	None	0.20000000298023224	None	None	None	None
m54284U_191107_221739/132450779/ccs	PacBio_Cortex_Rep1	mm10_ERCC_SIRV	chr9	40801273	40805199	+	9	2104	27474	71626	ENSMUSG00000015656.17	ENSMUST00000015800.15	Hspa8	Hspa8-201	Known	Known	None	0.25	None	None	None	None
m54284U_191107_221739/89326833/ccs	PacBio_Cortex_Rep1	mm10_ERCC_SIRV	chr19	9982704	9985087	+	4	860	50217	131629	ENSMUSG00000024661.7	ENSMUST00000025563.7	Fth1	Fth1-201	Known	Known	None	0.10000000149011612	None	None	None	None
m54284U_191107_221739/151521987/ccs	PacBio_Cortex_Rep1	mm10_ERCC_SIRV	chr17	25727747	25731464	+	6	1737	46722	121172	ENSMUSG00000041199.3	ENSMUST00000237785.1	Rpusd1	Rpusd1-204	Known	Known	None	0.30000001192092896	None	None	None	None
m54284U_191212_053548/32702836/ccs	PacBio_Hippocampus_Rep1	mm10_ERCC_SIRV	chr15	59315092	59331190	+	11	2745	43325	111264	ENSMUSG00000022351.14	ENSMUST00000022977.13	Sqle	Sqle-201	Known	Known	None	0.05000000074505806	None	None	None	None
m54284U_191212_053548/75759934/ccs	PacBio_Hippocampus_Rep1	mm10_ERCC_SIRV	chr3	79591380	79603650	+	10	1737	8316	21671	ENSMUSG00000027804.13	ENSMUST00000029382.12	Ppid	Ppid-201	Known	Known	None	0.05000000074505806	None	None	None	None
m54284U_191212_053548/16319662/ccs	PacBio_Hippocampus_Rep1	mm10_ERCC_SIRV	chr1	58973551	58995715	+	12	2931	906	2115	ENSMUSG00000026027.13	ENSMUST00000027185.10	Stradb	Stradb-201	Known	Known	None	0.15000000596046448	None	None	None	None
m54284U_191107_221739/148440041/ccs	PacBio_Cortex_Rep1	mm10_ERCC_SIRV	chr13	52981078	52967210	-	2	2030	38778	100737	ENSMUSG00000056749.7	ENSMUST00000071065.7	Nfil3	Nfil3-201	Known	Known	None	0.10000000149011612	None	None	None	None
m54284U_191107_221739/132515021/ccs	PacBio_Cortex_Rep1	mm10_ERCC_SIRV	chr9	40801273	40805199	+	9	2104	27474	71626	ENSMUSG00000015656.17	ENSMUST00000015800.15	Hspa8	Hspa8-201	Known	Known	None	0.25	None	None	None	None
m54284U_191213_120042/39192089/ccs	PacBio_Hippocampus_Rep2	mm10_ERCC_SIRV	chr6	48537681	48541779	+	4	1701	17032	44886	ENSMUSG00000039347.7	ENSMUST00000040361.7	Atp6v0e2	Atp6v0e2-201	Known	Known	None	0.30000001192092896	None	None	None	None
m54284U_191107_221739/75499563/ccs	PacBio_Cortex_Rep1	mm10_ERCC_SIRV	chrX	71816272	71821995	+	4	1593	52264	136274	ENSMUSG00000073131.12	ENSMUST00000114577.7	Vma21	Vma21-203	Known	Known	None	0.699999988079071	None	None	None	None
m54284U_191107_221739/85001518/ccs	PacBio_Cortex_Rep1	mm10_ERCC_SIRV	chr5	31452497	31481742	+	13	3811	13567	216428	ENSMUSG00000062761.7	ENCODEMT000216428	Zfp512	ENCODEMT000216428	Known	ISM	Suffix	0.20000000298023224	None	None	None	None
m54284U_191212_053548/49220432/ccs	PacBio_Hippocampus_Rep1	mm10_ERCC_SIRV	chr15	59315092	59331190	+	11	2745	43325	111264	ENSMUSG00000022351.14	ENSMUST00000022977.13	Sqle	Sqle-201	Known	Known	None	0.05000000074505806	None	None	None	None
m54284U_191212_053548/48892702/ccs	PacBio_Hippocampus_Rep1	mm10_ERCC_SIRV	chr1	58973551	58995113	+	12	2329	906	2115	ENSMUSG00000026027.13	ENSMUST00000027185.10	Stradb	Stradb-201	Known	Known	None	0.44999998807907104	None	None	None	None
m54284U_191107_221739/129761582/ccs	PacBio_Cortex_Rep1	mm10_ERCC_SIRV	chr11	36010424	36007676	-	2	1171	32646	216703	ENSMUSG00000049336.16	ENCODEMT000216703	Tenm2	ENCODEMT000216703	Known	ISM	Suffix	0.800000011920929	None	None	None	None
m54284U_191107_221739/132515686/ccs	PacBio_Cortex_Rep1	mm10_ERCC_SIRV	chr9	40801273	40805196	+	9	2101	27474	71626	ENSMUSG00000015656.17	ENSMUST00000015800.15	Hspa8	Hspa8-201	Known	Known	None	0.25	None	None	None	None
m54284U_191212_053548/62524115/ccs	PacBio_Hippocampus_Rep1	mm10_ERCC_SIRV	chr1	58973551	58995117	+	13	2469	906	216716	ENSMUSG00000026027.13	ENCODEMT000216716	Stradb	ENCODEMT000216716	Known	NNC	None	0.3499999940395355	None	None	None	None
m54284U_191107_221739/153226025/ccs	PacBio_Cortex_Rep1	mm10_ERCC_SIRV	chr13	52981024	52967210	-	2	1976	38778	100737	ENSMUSG00000056749.7	ENSMUST00000071065.7	Nfil3	Nfil3-201	Known	Known	None	0.10000000149011612	None	None	None	None
m54284U_191107_221739/79955218/ccs	PacBio_Cortex_Rep1	mm10_ERCC_SIRV	chr7	19699051	19696273	-	4	1107	20196	52686	ENSMUSG00000002985.16	ENSMUST00000174064.8	Apoe	Apoe-206	Known	Known	None	0.20000000298023224	None	None	None	None
m54284U_191107_221739/89327013/ccs	PacBio_Cortex_Rep1	mm10_ERCC_SIRV	chr19	9982704	9985092	+	4	865	50217	131629	ENSMUSG00000024661.7	ENSMUST00000025563.7	Fth1	Fth1-201	Known	Known	None	0.10000000149011612	None	None	None	None
m54284U_191212_053548/76416933/ccs	PacBio_Hippocampus_Rep1	mm10_ERCC_SIRV	chr3	79591380	79603648	+	10	1735	8316	21671	ENSMUSG00000027804.13	ENSMUST00000029382.12	Ppid	Ppid-201	Known	Known	None	0.10000000149011612	None	None	None	None
m54284U_191109_043049/111936487/ccs	PacBio_Cortex_Rep2	mm10_ERCC_SIRV	chr17	25727747	25731456	+	6	1707	46722	121173	ENSMUSG00000041199.3	ENSMUST00000047273.2	Rpusd1	Rpusd1-201	Known	Known	None	0.3499999940395355	None	None	None	None
m54284U_191212_053548/97124967/ccs	PacBio_Hippocampus_Rep1	mm10_ERCC_SIRV	chr15	59315092	59331193	+	11	2748	43325	111264	ENSMUSG00000022351.14	ENSMUST00000022977.13	Sqle	Sqle-201	Known	Known	None	0.0	None	None	None	None
m54284U_191109_043049/49022897/ccs	PacBio_Cortex_Rep2	mm10_ERCC_SIRV	chrX	71816461	71823019	+	3	2564	52264	216717	ENSMUSG00000073131.12	ENCODEMT000216717	Vma21	ENCODEMT000216717	Known	ISM	Suffix	0.20000000298023224	None	None	None	None
m54284U_191213_120042/39847817/ccs	PacBio_Hippocampus_Rep2	mm10_ERCC_SIRV	chr6	48537681	48541778	+	4	1700	17032	44886	ENSMUSG00000039347.7	ENSMUST00000040361.7	Atp6v0e2	Atp6v0e2-201	Known	Known	None	0.25	None	None	None	None
m54284U_191107_221739/132516032/ccs	PacBio_Cortex_Rep1	mm10_ERCC_SIRV	chr9	40801273	40805201	+	9	2106	27474	71626	ENSMUSG00000015656.17	ENSMUST00000015800.15	Hspa8	Hspa8-201	Known	Known	None	0.20000000298023224	None	None	None	None
m54284U_191212_053548/93258466/ccs	PacBio_Hippocampus_Rep1	mm10_ERCC_SIRV	chr1	58973551	58995113	+	12	2329	906	2115	ENSMUSG00000026027.13	ENSMUST00000027185.10	Stradb	Stradb-201	Known	Known	None	0.44999998807907104	None	None	None	None
m54284U_191107_221739/116787479/ccs	PacBio_Cortex_Rep1	mm10_ERCC_SIRV	chr5	31452598	31481745	+	13	3180	13567	216414	ENSMUSG00000062761.7	ENCODEMT000216414	Zfp512	ENCODEMT000216414	Known	NIC	None	0.20000000298023224	None	None	None	None
m54284U_191107_221739/163512753/ccs	PacBio_Cortex_Rep1	mm10_ERCC_SIRV	chr11	36023913	36007676	-	3	1862	32646	216704	ENSMUSG00000049336.16	ENCODEMT000216704	Tenm2	ENCODEMT000216704	Known	ISM	Suffix	0.800000011920929	None	None	None	None
m54284U_191107_221739/153421978/ccs	PacBio_Cortex_Rep1	mm10_ERCC_SIRV	chr13	52980958	52967210	-	2	1910	38778	100737	ENSMUSG00000056749.7	ENSMUST00000071065.7	Nfil3	Nfil3-201	Known	Known	None	0.10000000149011612	None	None	None	None
m54284U_191212_053548/130878050/ccs	PacBio_Hippocampus_Rep1	mm10_ERCC_SIRV	chr15	59315092	59331190	+	11	2745	43325	111264	ENSMUSG00000022351.14	ENSMUST00000022977.13	Sqle	Sqle-201	Known	Known	None	0.05000000074505806	None	None	None	None
m54284U_191212_053548/128647609/ccs	PacBio_Hippocampus_Rep1	mm10_ERCC_SIRV	chr1	58973551	58995119	+	12	2335	906	2115	ENSMUSG00000026027.13	ENSMUST00000027185.10	Stradb	Stradb-201	Known	Known	None	0.3499999940395355	None	None	None	None
m54284U_191107_221739/132579884/ccs	PacBio_Cortex_Rep1	mm10_ERCC_SIRV	chr9	40801273	40805191	+	9	2096	27474	71626	ENSMUSG00000015656.17	ENSMUST00000015800.15	Hspa8	Hspa8-201	Known	Known	None	0.20000000298023224	None	None	None	None
m54284U_191212_053548/91357403/ccs	PacBio_Hippocampus_Rep1	mm10_ERCC_SIRV	chr3	79591380	79603647	+	10	1734	8316	21671	ENSMUSG00000027804.13	ENSMUST00000029382.12	Ppid	Ppid-201	Known	Known	None	0.10000000149011612	None	None	None	None
m54284U_191213_120042/41224558/ccs	PacBio_Hippocampus_Rep2	mm10_ERCC_SIRV	chr6	48537681	48541779	+	4	1701	17032	44886	ENSMUSG00000039347.7	ENSMUST00000040361.7	Atp6v0e2	Atp6v0e2-201	Known	Known	None	0.30000001192092896	None	None	None	None
m54284U_191107_221739/121112224/ccs	PacBio_Cortex_Rep1	mm10_ERCC_SIRV	chr1	58973552	58995100	+	12	2315	906	2115	ENSMUSG00000026027.13	ENSMUST00000027185.10	Stradb	Stradb-201	Known	Known	None	0.6499999761581421	None	None	None	None
m54284U_191109_043049/180357636/ccs	PacBio_Cortex_Rep2	mm10_ERCC_SIRV	chr17	25727747	25731457	+	6	1708	46722	121173	ENSMUSG00000041199.3	ENSMUST00000047273.2	Rpusd1	Rpusd1-201	Known	Known	None	0.30000001192092896	None	None	None	None
m54284U_191107_221739/89524962/ccs	PacBio_Cortex_Rep1	mm10_ERCC_SIRV	chr19	9982704	9985092	+	4	865	50217	131629	ENSMUSG00000024661.7	ENSMUST00000025563.7	Fth1	Fth1-201	Known	Known	None	0.10000000149011612	None	None	None	None
m54284U_191107_221739/163448712/ccs	PacBio_Cortex_Rep1	mm10_ERCC_SIRV	chr13	52981088	52967210	-	2	2040	38778	100737	ENSMUSG00000056749.7	ENSMUST00000071065.7	Nfil3	Nfil3-201	Known	Known	None	0.10000000149011612	None	None	None	None
m54284U_191212_053548/157157474/ccs	PacBio_Hippocampus_Rep1	mm10_ERCC_SIRV	chr15	59315092	59331190	+	11	2745	43325	111264	ENSMUSG00000022351.14	ENSMUST00000022977.13	Sqle	Sqle-201	Known	Known	None	0.05000000074505806	None	None	None	None
m54284U_191107_221739/93454977/ccs	PacBio_Cortex_Rep1	mm10_ERCC_SIRV	chrX	71816472	71822978	+	3	2522	52264	216717	ENSMUSG00000073131.12	ENCODEMT000216717	Vma21	ENCODEMT000216717	Known	ISM	Suffix	0.3499999940395355	None	None	None	None
m54284U_191107_221739/132580626/ccs	PacBio_Cortex_Rep1	mm10_ERCC_SIRV	chr9	40801273	40805199	+	9	2104	27474	71626	ENSMUSG00000015656.17	ENSMUST00000015800.15	Hspa8	Hspa8-201	Known	Known	None	0.25	None	None	None	None
m54284U_191107_221739/124191816/ccs	PacBio_Cortex_Rep1	mm10_ERCC_SIRV	chr5	31452488	31481749	+	14	3241	13567	35433	ENSMUSG00000062761.7	ENSMUST00000076264.7	Zfp512	Zfp512-201	Known	Known	None	0.20000000298023224	None	None	None	None
m54284U_191107_221739/80282080/ccs	PacBio_Cortex_Rep1	mm10_ERCC_SIRV	chr7	19699051	19696273	-	4	1107	20196	52686	ENSMUSG00000002985.16	ENSMUST00000174064.8	Apoe	Apoe-206	Known	Known	None	0.20000000298023224	None	None	None	None
m54284U_191107_221739/163841018/ccs	PacBio_Cortex_Rep1	mm10_ERCC_SIRV	chr13	52969155	52967209	-	1	1499	38778	216702	ENSMUSG00000056749.7	ENCODEMT000216702	Nfil3	ENCODEMT000216702	Known	ISM	None	0.10000000149011612	None	None	None	None
m54284U_191109_043049/8128398/ccs	PacBio_Cortex_Rep2	mm10_ERCC_SIRV	chr11	36046824	36007663	-	7	3634	32646	216710	ENSMUSG00000049336.16	ENCODEMT000216710	Tenm2	ENCODEMT000216710	Known	ISM	Suffix	0.800000011920929	None	None	None	None
m54284U_191109_043049/87426155/ccs	PacBio_Cortex_Rep2	mm10_ERCC_SIRV	chr1	58973552	58995113	+	12	2328	906	2115	ENSMUSG00000026027.13	ENSMUST00000027185.10	Stradb	Stradb-201	Known	Known	None	0.44999998807907104	None	None	None	None
m54284U_191107_221739/173409846/ccs	PacBio_Cortex_Rep1	mm10_ERCC_SIRV	chr13	52981069	52967210	-	3	2151	38778	216718	ENSMUSG00000056749.7	ENCODEMT000216718	Nfil3	ENCODEMT000216718	Known	NIC	None	0.10000000149011612	None	None	None	None
m54284U_191212_053548/98042871/ccs	PacBio_Hippocampus_Rep1	mm10_ERCC_SIRV	chr3	79591380	79603646	+	10	1733	8316	21671	ENSMUSG00000027804.13	ENSMUST00000029382.12	Ppid	Ppid-201	Known	Known	None	0.10000000149011612	None	None	None	None
m54284U_191213_120042/43713235/ccs	PacBio_Hippocampus_Rep2	mm10_ERCC_SIRV	chr6	48537681	48541795	+	4	1717	17032	44886	ENSMUSG00000039347.7	ENSMUST00000040361.7	Atp6v0e2	Atp6v0e2-201	Known	Known	None	0.15000000596046448	None	None	None	None
m54284U_191212_053548/167905173/ccs	PacBio_Hippocampus_Rep1	mm10_ERCC_SIRV	chr15	59315092	59331191	+	11	2746	43325	111264	ENSMUSG00000022351.14	ENSMUST00000022977.13	Sqle	Sqle-201	Known	Known	None	0.05000000074505806	None	None	None	None
m54284U_191107_221739/132580925/ccs	PacBio_Cortex_Rep1	mm10_ERCC_SIRV	chr9	40801273	40805194	+	9	2099	27474	71626	ENSMUSG00000015656.17	ENSMUST00000015800.15	Hspa8	Hspa8-201	Known	Known	None	0.25	None	None	None	None
m54284U_191213_120042/109054017/ccs	PacBio_Hippocampus_Rep2	mm10_ERCC_SIRV	chrX	71816472	71822970	+	3	2514	52264	216717	ENSMUSG00000073131.12	ENCODEMT000216717	Vma21	ENCODEMT000216717	Known	ISM	Suffix	0.4000000059604645	None	None	None	None
m54284U_191212_053548/168690310/ccs	PacBio_Hippocampus_Rep1	mm10_ERCC_SIRV	chr1	58973552	58995113	+	12	2328	906	2115	ENSMUSG00000026027.13	ENSMUST00000027185.10	Stradb	Stradb-201	Known	Known	None	0.44999998807907104	None	None	None	None
m54284U_191107_221739/89590068/ccs	PacBio_Cortex_Rep1	mm10_ERCC_SIRV	chr19	9982704	9985092	+	4	865	50217	131629	ENSMUSG00000024661.7	ENSMUST00000025563.7	Fth1	Fth1-201	Known	Known	None	0.10000000149011612	None	None	None	None
m54284U_191213_120042/14813625/ccs	PacBio_Hippocampus_Rep2	mm10_ERCC_SIRV	chr15	59315092	59331169	+	11	2717	43325	111264	ENSMUSG00000022351.14	ENSMUST00000022977.13	Sqle	Sqle-201	Known	Known	None	0.550000011920929	None	None	None	None
m54284U_191212_053548/124583986/ccs	PacBio_Hippocampus_Rep1	mm10_ERCC_SIRV	chr17	25727747	25731456	+	6	1707	46722	121173	ENSMUSG00000041199.3	ENSMUST00000047273.2	Rpusd1	Rpusd1-201	Known	Known	None	0.3499999940395355	None	None	None	None
m54284U_191107_221739/174326547/ccs	PacBio_Cortex_Rep1	mm10_ERCC_SIRV	chr13	52981076	52967210	-	2	2028	38778	100737	ENSMUSG00000056749.7	ENSMUST00000071065.7	Nfil3	Nfil3-201	Known	Known	None	0.10000000149011612	None	None	None	None
m54284U_191107_221739/132581058/ccs	PacBio_Cortex_Rep1	mm10_ERCC_SIRV	chr9	40801273	40805199	+	9	2104	27474	71626	ENSMUSG00000015656.17	ENSMUST00000015800.15	Hspa8	Hspa8-201	Known	Known	None	0.25	None	None	None	None
m54284U_191213_120042/90770027/ccs	PacBio_Hippocampus_Rep2	mm10_ERCC_SIRV	chr1	58973552	58995111	+	12	2326	906	2115	ENSMUSG00000026027.13	ENSMUST00000027185.10	Stradb	Stradb-201	Known	Known	None	0.44999998807907104	None	None	None	None
m54284U_191107_221739/134218459/ccs	PacBio_Cortex_Rep1	mm10_ERCC_SIRV	chr5	31452488	31481756	+	14	3248	13567	35433	ENSMUSG00000062761.7	ENSMUST00000076264.7	Zfp512	Zfp512-201	Known	Known	None	0.0	None	None	None	None
m54284U_191109_043049/36505928/ccs	PacBio_Cortex_Rep2	mm10_ERCC_SIRV	chr11	36023913	36007676	-	3	1862	32646	216704	ENSMUSG00000049336.16	ENCODEMT000216704	Tenm2	ENCODEMT000216704	Known	ISM	Suffix	0.800000011920929	None	None	None	None
m54284U_191213_120042/43909470/ccs	PacBio_Hippocampus_Rep2	mm10_ERCC_SIRV	chr6	48537681	48541792	+	4	1714	17032	44886	ENSMUSG00000039347.7	ENSMUST00000040361.7	Atp6v0e2	Atp6v0e2-201	Known	Known	None	0.20000000298023224	None	None	None	None
m54284U_191213_120042/4063321/ccs	PacBio_Hippocampus_Rep2	mm10_ERCC_SIRV	chr17	25727747	25731456	+	6	1656	46722	216719	ENSMUSG00000041199.3	ENCODEMT000216719	Rpusd1	ENCODEMT000216719	Known	NNC	None	0.3499999940395355	None	None	None	None
m54284U_191109_043049/21692690/ccs	PacBio_Cortex_Rep2	mm10_ERCC_SIRV	chrX	71816486	71821992	+	3	1522	52264	216717	ENSMUSG00000073131.12	ENCODEMT000216717	Vma21	ENCODEMT000216717	Known	ISM	Suffix	0.6000000238418579	None	None	None	None
m54284U_191212_053548/99092018/ccs	PacBio_Hippocampus_Rep1	mm10_ERCC_SIRV	chr3	79591380	79603648	+	10	1735	8316	21671	ENSMUSG00000027804.13	ENSMUST00000029382.12	Ppid	Ppid-201	Known	Known	None	0.10000000149011612	None	None	None	None
m54284U_191107_221739/80282742/ccs	PacBio_Cortex_Rep1	mm10_ERCC_SIRV	chr7	19699052	19696273	-	4	1108	20196	52686	ENSMUSG00000002985.16	ENSMUST00000174064.8	Apoe	Apoe-206	Known	Known	None	0.20000000298023224	None	None	None	None
m54284U_191107_221739/132645637/ccs	PacBio_Cortex_Rep1	mm10_ERCC_SIRV	chr9	40801273	40805197	+	9	2102	27474	71626	ENSMUSG00000015656.17	ENSMUST00000015800.15	Hspa8	Hspa8-201	Known	Known	None	0.20000000298023224	None	None	None	None
m54284U_191107_221739/89654728/ccs	PacBio_Cortex_Rep1	mm10_ERCC_SIRV	chr19	9982704	9985091	+	4	864	50217	131629	ENSMUSG00000024661.7	ENSMUST00000025563.7	Fth1	Fth1-201	Known	Known	None	0.10000000149011612	None	None	None	None
m54284U_191213_120042/27723711/ccs	PacBio_Hippocampus_Rep2	mm10_ERCC_SIRV	chr15	59315092	59331191	+	11	2746	43325	111264	ENSMUSG00000022351.14	ENSMUST00000022977.13	Sqle	Sqle-201	Known	Known	None	0.05000000074505806	None	None	None	None
m54284U_191213_120042/3014982/ccs	PacBio_Hippocampus_Rep2	mm10_ERCC_SIRV	chr1	58973553	58995120	+	11	2162	906	2113	ENSMUSG00000026027.13	ENSMUST00000123301.7	Stradb	Stradb-203	Known	Known	None	0.30000001192092896	None	None	None	None
m54284U_191107_221739/175506776/ccs	PacBio_Cortex_Rep1	mm10_ERCC_SIRV	chr13	52981069	52967210	-	2	2021	38778	100737	ENSMUSG00000056749.7	ENSMUST00000071065.7	Nfil3	Nfil3-201	Known	Known	None	0.10000000149011612	None	None	None	None
m54284U_191213_120042/45286296/ccs	PacBio_Hippocampus_Rep2	mm10_ERCC_SIRV	chr6	48537681	48541779	+	4	1701	17032	44886	ENSMUSG00000039347.7	ENSMUST00000040361.7	Atp6v0e2	Atp6v0e2-201	Known	Known	None	0.30000001192092896	None	None	None	None
m54284U_191107_221739/132645826/ccs	PacBio_Cortex_Rep1	mm10_ERCC_SIRV	chr9	40801273	40805199	+	9	2104	27474	71626	ENSMUSG00000015656.17	ENSMUST00000015800.15	Hspa8	Hspa8-201	Known	Known	None	0.25	None	None	None	None
m54284U_191107_221739/8259756/ccs	PacBio_Cortex_Rep1	mm10_ERCC_SIRV	chrX	71816492	71822967	+	3	2491	52264	216717	ENSMUSG00000073131.12	ENCODEMT000216717	Vma21	ENCODEMT000216717	Known	ISM	Suffix	0.4000000059604645	None	None	None	None
m54284U_191107_221739/79300805/ccs	PacBio_Cortex_Rep1	mm10_ERCC_SIRV	chr1	58973554	58995113	+	12	2326	906	2115	ENSMUSG00000026027.13	ENSMUST00000027185.10	Stradb	Stradb-201	Known	Known	None	0.44999998807907104	None	None	None	None
m54284U_191109_043049/91228247/ccs	PacBio_Cortex_Rep2	mm10_ERCC_SIRV	chr11	36023913	36007676	-	3	1862	32646	216704	ENSMUSG00000049336.16	ENCODEMT000216704	Tenm2	ENCODEMT000216704	Known	ISM	Suffix	0.800000011920929	None	None	None	None
m54284U_191213_120042/83493341/ccs	PacBio_Hippocampus_Rep2	mm10_ERCC_SIRV	chr15	59315092	59331192	+	11	2747	43325	111264	ENSMUSG00000022351.14	ENSMUST00000022977.13	Sqle	Sqle-201	Known	Known	None	0.05000000074505806	None	None	None	None
m54284U_191212_053548/107349641/ccs	PacBio_Hippocampus_Rep1	mm10_ERCC_SIRV	chr3	79591380	79603267	+	10	1354	8316	21671	ENSMUSG00000027804.13	ENSMUST00000029382.12	Ppid	Ppid-201	Known	Known	None	0.550000011920929	None	None	None	None
m54284U_191107_221739/143329419/ccs	PacBio_Cortex_Rep1	mm10_ERCC_SIRV	chr5	31452488	31481751	+	14	3243	13567	35433	ENSMUSG00000062761.7	ENSMUST00000076264.7	Zfp512	Zfp512-201	Known	Known	None	0.15000000596046448	None	None	None	None
m54284U_191107_221739/132646299/ccs	PacBio_Cortex_Rep1	mm10_ERCC_SIRV	chr9	40801273	40805199	+	9	2104	27474	71626	ENSMUSG00000015656.17	ENSMUST00000015800.15	Hspa8	Hspa8-201	Known	Known	None	0.25	None	None	None	None
m54284U_191109_043049/164693386/ccs	PacBio_Cortex_Rep2	mm10_ERCC_SIRV	chr1	58973555	58995113	+	12	2325	906	2115	ENSMUSG00000026027.13	ENSMUST00000027185.10	Stradb	Stradb-201	Known	Known	None	0.44999998807907104	None	None	None	None
m54284U_191109_043049/6162953/ccs	PacBio_Cortex_Rep2	mm10_ERCC_SIRV	chr13	52981076	52967210	-	2	2028	38778	100737	ENSMUSG00000056749.7	ENSMUST00000071065.7	Nfil3	Nfil3-201	Known	Known	None	0.10000000149011612	None	None	None	None
m54284U_191213_120042/48890272/ccs	PacBio_Hippocampus_Rep2	mm10_ERCC_SIRV	chr6	48537681	48541792	+	4	1714	17032	44886	ENSMUSG00000039347.7	ENSMUST00000040361.7	Atp6v0e2	Atp6v0e2-201	Known	Known	None	0.20000000298023224	None	None	None	None
m54284U_191109_043049/56886602/ccs	PacBio_Cortex_Rep2	mm10_ERCC_SIRV	chrX	71816506	71822997	+	3	2501	52264	216717	ENSMUSG00000073131.12	ENCODEMT000216717	Vma21	ENCODEMT000216717	Known	ISM	Suffix	0.44999998807907104	None	None	None	None
m54284U_191107_221739/89655635/ccs	PacBio_Cortex_Rep1	mm10_ERCC_SIRV	chr19	9982704	9985092	+	4	865	50217	131629	ENSMUSG00000024661.7	ENSMUST00000025563.7	Fth1	Fth1-201	Known	Known	None	0.10000000149011612	None	None	None	None
m54284U_191213_120042/112920652/ccs	PacBio_Hippocampus_Rep2	mm10_ERCC_SIRV	chr15	59315092	59331190	+	11	2745	43325	111264	ENSMUSG00000022351.14	ENSMUST00000022977.13	Sqle	Sqle-201	Known	Known	None	0.05000000074505806	None	None	None	None
m54284U_191213_120042/34144288/ccs	PacBio_Hippocampus_Rep2	mm10_ERCC_SIRV	chr17	25727747	25731456	+	6	1707	46722	121173	ENSMUSG00000041199.3	ENSMUST00000047273.2	Rpusd1	Rpusd1-201	Known	Known	None	0.3499999940395355	None	None	None	None
m54284U_191109_043049/128714653/ccs	PacBio_Cortex_Rep2	mm10_ERCC_SIRV	chr11	36106772	36007676	-	17	6169	32646	216720	ENSMUSG00000049336.16	ENCODEMT000216720	Tenm2	ENCODEMT000216720	Known	ISM	Suffix	0.800000011920929	None	None	None	None
m54284U_191107_221739/132646998/ccs	PacBio_Cortex_Rep1	mm10_ERCC_SIRV	chr9	40801273	40805196	+	9	2101	27474	71626	ENSMUSG00000015656.17	ENSMUST00000015800.15	Hspa8	Hspa8-201	Known	Known	None	0.25	None	None	None	None
m54284U_191212_053548/143655242/ccs	PacBio_Hippocampus_Rep1	mm10_ERCC_SIRV	chr1	58973555	58995113	+	12	2325	906	2115	ENSMUSG00000026027.13	ENSMUST00000027185.10	Stradb	Stradb-201	Known	Known	None	0.44999998807907104	None	None	None	None
m54284U_191213_120042/36504942/ccs	PacBio_Hippocampus_Rep2	mm10_ERCC_SIRV	chr1	58973555	58995113	+	12	2337	906	216721	ENSMUSG00000026027.13	ENCODEMT000216721	Stradb	ENCODEMT000216721	Known	NNC	None	0.44999998807907104	None	None	None	None
m54284U_191109_043049/9043983/ccs	PacBio_Cortex_Rep2	mm10_ERCC_SIRV	chr13	52981063	52967210	-	2	2015	38778	100737	ENSMUSG00000056749.7	ENSMUST00000071065.7	Nfil3	Nfil3-201	Known	Known	None	0.10000000149011612	None	None	None	None
m54284U_191212_053548/108070367/ccs	PacBio_Hippocampus_Rep1	mm10_ERCC_SIRV	chr3	79591380	79603648	+	10	1735	8316	21671	ENSMUSG00000027804.13	ENSMUST00000029382.12	Ppid	Ppid-201	Known	Known	None	0.10000000149011612	None	None	None	None
m54284U_191213_120042/49154712/ccs	PacBio_Hippocampus_Rep2	mm10_ERCC_SIRV	chr6	48537681	48541780	+	4	1702	17032	44886	ENSMUSG00000039347.7	ENSMUST00000040361.7	Atp6v0e2	Atp6v0e2-201	Known	Known	None	0.30000001192092896	None	None	None	None
m54284U_191107_221739/80282920/ccs	PacBio_Cortex_Rep1	mm10_ERCC_SIRV	chr7	19699052	19696273	-	4	1108	20196	52686	ENSMUSG00000002985.16	ENSMUST00000174064.8	Apoe	Apoe-206	Known	Known	None	0.20000000298023224	None	None	None	None
m54284U_191109_043049/112329559/ccs	PacBio_Cortex_Rep2	mm10_ERCC_SIRV	chrX	71816515	71821992	+	3	1493	52264	216717	ENSMUSG00000073131.12	ENCODEMT000216717	Vma21	ENCODEMT000216717	Known	ISM	Suffix	0.6000000238418579	None	None	None	None
m54284U_191107_221739/159843092/ccs	PacBio_Cortex_Rep1	mm10_ERCC_SIRV	chr5	31452497	31481750	+	13	3819	13567	216428	ENSMUSG00000062761.7	ENCODEMT000216428	Zfp512	ENCODEMT000216428	Known	ISM	Suffix	0.15000000596046448	None	None	None	None
m54284U_191107_221739/132712205/ccs	PacBio_Cortex_Rep1	mm10_ERCC_SIRV	chr9	40801273	40805194	+	9	2099	27474	71626	ENSMUSG00000015656.17	ENSMUST00000015800.15	Hspa8	Hspa8-201	Known	Known	None	0.25	None	None	None	None
m54284U_191107_221739/66191478/ccs	PacBio_Cortex_Rep1	mm10_ERCC_SIRV	chr15	59315093	59331192	+	11	2746	43325	111264	ENSMUSG00000022351.14	ENSMUST00000022977.13	Sqle	Sqle-201	Known	Known	None	0.05000000074505806	None	None	None	None
m54284U_191109_043049/9898187/ccs	PacBio_Cortex_Rep2	mm10_ERCC_SIRV	chr13	52981064	52967210	-	2	2016	38778	100737	ENSMUSG00000056749.7	ENSMUST00000071065.7	Nfil3	Nfil3-201	Known	Known	None	0.10000000149011612	None	None	None	None
m54284U_191107_221739/132712469/ccs	PacBio_Cortex_Rep1	mm10_ERCC_SIRV	chr9	40801273	40805199	+	9	2104	27474	71626	ENSMUSG00000015656.17	ENSMUST00000015800.15	Hspa8	Hspa8-201	Known	Known	None	0.25	None	None	None	None
m54284U_191213_120042/50005071/ccs	PacBio_Hippocampus_Rep2	mm10_ERCC_SIRV	chr6	48537681	48541793	+	4	1715	17032	44886	ENSMUSG00000039347.7	ENSMUST00000040361.7	Atp6v0e2	Atp6v0e2-201	Known	Known	None	0.20000000298023224	None	None	None	None
m54284U_191213_120042/84412552/ccs	PacBio_Hippocampus_Rep2	mm10_ERCC_SIRV	chr17	25727747	25731456	+	6	1707	46722	121173	ENSMUSG00000041199.3	ENSMUST00000047273.2	Rpusd1	Rpusd1-201	Known	Known	None	0.3499999940395355	None	None	None	None
m54284U_191107_221739/89720577/ccs	PacBio_Cortex_Rep1	mm10_ERCC_SIRV	chr19	9982704	9985092	+	4	865	50217	131629	ENSMUSG00000024661.7	ENSMUST00000025563.7	Fth1	Fth1-201	Known	Known	None	0.10000000149011612	None	None	None	None
m54284U_191213_120042/26674072/ccs	PacBio_Hippocampus_Rep2	mm10_ERCC_SIRV	chr1	58973556	58995110	+	12	2321	906	2115	ENSMUSG00000026027.13	ENSMUST00000027185.10	Stradb	Stradb-201	Known	Known	None	0.44999998807907104	None	None	None	None
m54284U_191212_053548/109053773/ccs	PacBio_Hippocampus_Rep1	mm10_ERCC_SIRV	chr3	79591380	79603647	+	10	1734	8316	21671	ENSMUSG00000027804.13	ENSMUST00000029382.12	Ppid	Ppid-201	Known	Known	None	0.10000000149011612	None	None	None	None
m54284U_191212_053548/146998189/ccs	PacBio_Hippocampus_Rep1	mm10_ERCC_SIRV	chrX	71816545	71821994	+	3	1465	52264	216717	ENSMUSG00000073131.12	ENCODEMT000216717	Vma21	ENCODEMT000216717	Known	ISM	Suffix	0.6499999761581421	None	None	None	None
m54284U_191107_221739/92932413/ccs	PacBio_Cortex_Rep1	mm10_ERCC_SIRV	chr15	59315093	59331190	+	11	2744	43325	111264	ENSMUSG00000022351.14	ENSMUST00000022977.13	Sqle	Sqle-201	Known	Known	None	0.05000000074505806	None	None	None	None
m54284U_191109_043049/14682251/ccs	PacBio_Cortex_Rep2	mm10_ERCC_SIRV	chr13	52982920	52967210	-	2	1967	38778	216722	ENSMUSG00000056749.7	ENCODEMT000216722	Nfil3	ENCODEMT000216722	Known	NNC	None	0.10000000149011612	None	None	None	None
m54284U_191109_043049/22087976/ccs	PacBio_Cortex_Rep2	mm10_ERCC_SIRV	chr5	31452488	31481749	+	14	3241	13567	35433	ENSMUSG00000062761.7	ENSMUST00000076264.7	Zfp512	Zfp512-201	Known	Known	None	0.20000000298023224	None	None	None	None
m54284U_191212_053548/13241060/ccs	PacBio_Hippocampus_Rep1	mm10_ERCC_SIRV	chr11	36024119	36007676	-	3	2068	32646	216704	ENSMUSG00000049336.16	ENCODEMT000216704	Tenm2	ENCODEMT000216704	Known	ISM	Suffix	0.800000011920929	None	None	None	None
m54284U_191107_221739/132713080/ccs	PacBio_Cortex_Rep1	mm10_ERCC_SIRV	chr9	40801273	40805172	+	9	2077	27474	71626	ENSMUSG00000015656.17	ENSMUST00000015800.15	Hspa8	Hspa8-201	Known	Known	None	0.6000000238418579	None	None	None	None
m54284U_191107_221739/144441527/ccs	PacBio_Cortex_Rep1	mm10_ERCC_SIRV	chr1	58973559	58995111	+	12	2319	906	2115	ENSMUSG00000026027.13	ENSMUST00000027185.10	Stradb	Stradb-201	Known	Known	None	0.44999998807907104	None	None	None	None
m54284U_191107_221739/80349713/ccs	PacBio_Cortex_Rep1	mm10_ERCC_SIRV	chr7	19699052	19696273	-	4	1108	20196	52686	ENSMUSG00000002985.16	ENSMUST00000174064.8	Apoe	Apoe-206	Known	Known	None	0.20000000298023224	None	None	None	None
m54284U_191212_053548/74254808/ccs	PacBio_Hippocampus_Rep1	mm10_ERCC_SIRV	chrX	71816610	71824704	+	3	4110	52264	216717	ENSMUSG00000073131.12	ENCODEMT000216717	Vma21	ENCODEMT000216717	Known	ISM	Suffix	0.10000000149011612	None	None	None	None
m54284U_191213_120042/51513992/ccs	PacBio_Hippocampus_Rep2	mm10_ERCC_SIRV	chr6	48537681	48541779	+	4	1701	17032	44886	ENSMUSG00000039347.7	ENSMUST00000040361.7	Atp6v0e2	Atp6v0e2-201	Known	Known	None	0.30000001192092896	None	None	None	None
m54284U_191107_221739/104596914/ccs	PacBio_Cortex_Rep1	mm10_ERCC_SIRV	chr15	59315093	59331192	+	11	2746	43325	111264	ENSMUSG00000022351.14	ENSMUST00000022977.13	Sqle	Sqle-201	Known	Known	None	0.05000000074505806	None	None	None	None
m54284U_191212_053548/114427224/ccs	PacBio_Hippocampus_Rep1	mm10_ERCC_SIRV	chr3	79591380	79603646	+	10	1733	8316	21671	ENSMUSG00000027804.13	ENSMUST00000029382.12	Ppid	Ppid-201	Known	Known	None	0.10000000149011612	None	None	None	None
m54284U_191107_221739/132713206/ccs	PacBio_Cortex_Rep1	mm10_ERCC_SIRV	chr9	40801273	40805194	+	9	2099	27474	71626	ENSMUSG00000015656.17	ENSMUST00000015800.15	Hspa8	Hspa8-201	Known	Known	None	0.25	None	None	None	None
m54284U_191107_221739/151849092/ccs	PacBio_Cortex_Rep1	mm10_ERCC_SIRV	chr1	58973559	58995113	+	12	2321	906	2115	ENSMUSG00000026027.13	ENSMUST00000027185.10	Stradb	Stradb-201	Known	Known	None	0.44999998807907104	None	None	None	None
m54284U_191109_043049/15009087/ccs	PacBio_Cortex_Rep2	mm10_ERCC_SIRV	chr13	52981075	52967210	-	2	2027	38778	100737	ENSMUSG00000056749.7	ENSMUST00000071065.7	Nfil3	Nfil3-201	Known	Known	None	0.10000000149011612	None	None	None	None
m54284U_191107_221739/89785444/ccs	PacBio_Cortex_Rep1	mm10_ERCC_SIRV	chr19	9982704	9985092	+	4	865	50217	131629	ENSMUSG00000024661.7	ENSMUST00000025563.7	Fth1	Fth1-201	Known	Known	None	0.10000000149011612	None	None	None	None
m54284U_191107_221739/132776513/ccs	PacBio_Cortex_Rep1	mm10_ERCC_SIRV	chr9	40801273	40805195	+	9	2093	27474	216723	ENSMUSG00000015656.17	ENCODEMT000216723	Hspa8	ENCODEMT000216723	Known	NNC	None	0.25	None	None	None	None
m54284U_191213_120042/100860244/ccs	PacBio_Hippocampus_Rep2	mm10_ERCC_SIRV	chr17	25727747	25731463	+	6	1714	46722	121173	ENSMUSG00000041199.3	ENSMUST00000047273.2	Rpusd1	Rpusd1-201	Known	Known	None	0.3499999940395355	None	None	None	None
m54284U_191109_043049/37945981/ccs	PacBio_Cortex_Rep2	mm10_ERCC_SIRV	chr5	31452498	31481747	+	13	3174	13567	216425	ENSMUSG00000062761.7	ENCODEMT000216425	Zfp512	ENCODEMT000216425	Known	NIC	None	0.20000000298023224	None	None	None	None
m54284U_191109_043049/19728649/ccs	PacBio_Cortex_Rep2	mm10_ERCC_SIRV	chr1	58973560	58995113	+	12	2320	906	2115	ENSMUSG00000026027.13	ENSMUST00000027185.10	Stradb	Stradb-201	Known	Known	None	0.44999998807907104	None	None	None	None
m54284U_191212_053548/13829147/ccs	PacBio_Hippocampus_Rep1	mm10_ERCC_SIRV	chr11	36024165	36007676	-	3	2114	32646	216704	ENSMUSG00000049336.16	ENCODEMT000216704	Tenm2	ENCODEMT000216704	Known	ISM	Suffix	0.800000011920929	None	None	None	None
m54284U_191213_120042/131139574/ccs	PacBio_Hippocampus_Rep2	mm10_ERCC_SIRV	chrX	71816729	71822436	+	3	1954	52264	136275	ENSMUSG00000073131.12	ENSMUST00000114576.8	Vma21	Vma21-202	Known	Known	None	0.20000000298023224	None	None	None	None
m54284U_191107_221739/106037920/ccs	PacBio_Cortex_Rep1	mm10_ERCC_SIRV	chr15	59315093	59331190	+	11	2744	43325	111264	ENSMUSG00000022351.14	ENSMUST00000022977.13	Sqle	Sqle-201	Known	Known	None	0.05000000074505806	None	None	None	None
m54284U_191109_043049/16385489/ccs	PacBio_Cortex_Rep2	mm10_ERCC_SIRV	chr13	52981075	52967210	-	2	2027	38778	100737	ENSMUSG00000056749.7	ENSMUST00000071065.7	Nfil3	Nfil3-201	Known	Known	None	0.10000000149011612	None	None	None	None
m54284U_191213_120042/52625679/ccs	PacBio_Hippocampus_Rep2	mm10_ERCC_SIRV	chr6	48537681	48541792	+	4	1714	17032	44886	ENSMUSG00000039347.7	ENSMUST00000040361.7	Atp6v0e2	Atp6v0e2-201	Known	Known	None	0.20000000298023224	None	None	None	None
m54284U_191109_043049/120326502/ccs	PacBio_Cortex_Rep2	mm10_ERCC_SIRV	chr1	58973560	58995113	+	12	2320	906	2115	ENSMUSG00000026027.13	ENSMUST00000027185.10	Stradb	Stradb-201	Known	Known	None	0.44999998807907104	None	None	None	None
m54284U_191212_053548/114884749/ccs	PacBio_Hippocampus_Rep1	mm10_ERCC_SIRV	chr3	79591380	79603648	+	10	1735	8316	21671	ENSMUSG00000027804.13	ENSMUST00000029382.12	Ppid	Ppid-201	Known	Known	None	0.10000000149011612	None	None	None	None
m54284U_191107_221739/80414471/ccs	PacBio_Cortex_Rep1	mm10_ERCC_SIRV	chr7	19699051	19696273	-	4	1107	20196	52686	ENSMUSG00000002985.16	ENSMUST00000174064.8	Apoe	Apoe-206	Known	Known	None	0.20000000298023224	None	None	None	None
m54284U_191109_043049/17432946/ccs	PacBio_Cortex_Rep2	mm10_ERCC_SIRV	chr13	52981039	52967210	-	2	1991	38778	100737	ENSMUSG00000056749.7	ENSMUST00000071065.7	Nfil3	Nfil3-201	Known	Known	None	0.10000000149011612	None	None	None	None
m54284U_191107_221739/132777824/ccs	PacBio_Cortex_Rep1	mm10_ERCC_SIRV	chr9	40801293	40805199	+	8	1528	27474	212817	ENSMUSG00000015656.17	ENCODEMT000212817	Hspa8	ENCODEMT000212817	Known	NNC	None	0.25	None	None	None	None
m54284U_191109_043049/62391430/ccs	PacBio_Cortex_Rep2	mm10_ERCC_SIRV	chrX	71816731	71824699	+	3	4215	52264	136275	ENSMUSG00000073131.12	ENSMUST00000114576.8	Vma21	Vma21-202	Known	Known	None	0.15000000596046448	None	None	None	None
m54284U_191107_221739/89785963/ccs	PacBio_Cortex_Rep1	mm10_ERCC_SIRV	chr19	9982704	9985092	+	4	865	50217	131629	ENSMUSG00000024661.7	ENSMUST00000025563.7	Fth1	Fth1-201	Known	Known	None	0.10000000149011612	None	None	None	None
m54284U_191213_120042/173867455/ccs	PacBio_Hippocampus_Rep2	mm10_ERCC_SIRV	chr1	58973560	58995113	+	12	2320	906	2115	ENSMUSG00000026027.13	ENSMUST00000027185.10	Stradb	Stradb-201	Known	Known	None	0.44999998807907104	None	None	None	None
m54284U_191107_221739/148375974/ccs	PacBio_Cortex_Rep1	mm10_ERCC_SIRV	chr15	59315093	59331192	+	11	2746	43325	111264	ENSMUSG00000022351.14	ENSMUST00000022977.13	Sqle	Sqle-201	Known	Known	None	0.05000000074505806	None	None	None	None
m54284U_191213_120042/53479862/ccs	PacBio_Hippocampus_Rep2	mm10_ERCC_SIRV	chr6	48537681	48541779	+	4	1701	17032	44886	ENSMUSG00000039347.7	ENSMUST00000040361.7	Atp6v0e2	Atp6v0e2-201	Known	Known	None	0.30000001192092896	None	None	None	None
m54284U_191109_043049/45352560/ccs	PacBio_Cortex_Rep2	mm10_ERCC_SIRV	chr5	31452488	31481751	+	14	3243	13567	35433	ENSMUSG00000062761.7	ENSMUST00000076264.7	Zfp512	Zfp512-201	Known	Known	None	0.15000000596046448	None	None	None	None
m54284U_191212_053548/24250679/ccs	PacBio_Hippocampus_Rep1	mm10_ERCC_SIRV	chr11	36039896	36007676	-	5	3354	32646	216724	ENSMUSG00000049336.16	ENCODEMT000216724	Tenm2	ENCODEMT000216724	Known	ISM	Suffix	0.800000011920929	None	None	None	None
m54284U_191107_221739/145883898/ccs	PacBio_Cortex_Rep1	mm10_ERCC_SIRV	chr1	58973561	58995110	+	12	2316	906	2115	ENSMUSG00000026027.13	ENSMUST00000027185.10	Stradb	Stradb-201	Known	Known	None	0.44999998807907104	None	None	None	None
m54284U_191109_043049/17434091/ccs	PacBio_Cortex_Rep2	mm10_ERCC_SIRV	chr13	52981075	52967210	-	2	2003	38778	100737	ENSMUSG00000056749.7	ENSMUST00000071065.7	Nfil3	Nfil3-201	Known	Known	None	0.10000000149011612	None	None	None	None
m54284U_191213_120042/125766179/ccs	PacBio_Hippocampus_Rep2	mm10_ERCC_SIRV	chr17	25727747	25731454	+	5	1499	46722	121174	ENSMUSG00000041199.3	ENSMUST00000235645.1	Rpusd1	Rpusd1-202	Known	Known	None	0.30000001192092896	None	None	None	None
m54284U_191212_053548/123209081/ccs	PacBio_Hippocampus_Rep1	mm10_ERCC_SIRV	chr3	79591380	79603256	+	10	1343	8316	21671	ENSMUSG00000027804.13	ENSMUST00000029382.12	Ppid	Ppid-201	Known	Known	None	0.6499999761581421	None	None	None	None
m54284U_191212_053548/64555600/ccs	PacBio_Hippocampus_Rep1	mm10_ERCC_SIRV	chrX	71816731	71822971	+	3	2487	52264	136275	ENSMUSG00000073131.12	ENSMUST00000114576.8	Vma21	Vma21-202	Known	Known	None	0.3499999940395355	None	None	None	None
m54284U_191107_221739/132778649/ccs	PacBio_Cortex_Rep1	mm10_ERCC_SIRV	chr9	40801273	40805200	+	9	2105	27474	71626	ENSMUSG00000015656.17	ENSMUST00000015800.15	Hspa8	Hspa8-201	Known	Known	None	0.20000000298023224	None	None	None	None
m54284U_191107_221739/165938133/ccs	PacBio_Cortex_Rep1	mm10_ERCC_SIRV	chr15	59315093	59331190	+	11	2744	43325	111264	ENSMUSG00000022351.14	ENSMUST00000022977.13	Sqle	Sqle-201	Known	Known	None	0.05000000074505806	None	None	None	None
m54284U_191109_043049/18153834/ccs	PacBio_Cortex_Rep2	mm10_ERCC_SIRV	chr13	52981073	52967210	-	2	2025	38778	100737	ENSMUSG00000056749.7	ENSMUST00000071065.7	Nfil3	Nfil3-201	Known	Known	None	0.10000000149011612	None	None	None	None
m54284U_191109_043049/99352704/ccs	PacBio_Cortex_Rep2	mm10_ERCC_SIRV	chr1	58973561	58995100	+	12	2306	906	2115	ENSMUSG00000026027.13	ENSMUST00000027185.10	Stradb	Stradb-201	Known	Known	None	0.6499999761581421	None	None	None	None
m54284U_191213_120042/54199488/ccs	PacBio_Hippocampus_Rep2	mm10_ERCC_SIRV	chr6	48537681	48541789	+	4	1711	17032	44886	ENSMUSG00000039347.7	ENSMUST00000040361.7	Atp6v0e2	Atp6v0e2-201	Known	Known	None	0.25	None	None	None	None
m54284U_191107_221739/132842436/ccs	PacBio_Cortex_Rep1	mm10_ERCC_SIRV	chr9	40801273	40805196	+	9	2101	27474	71626	ENSMUSG00000015656.17	ENSMUST00000015800.15	Hspa8	Hspa8-201	Known	Known	None	0.25	None	None	None	None
m54284U_191109_043049/47187193/ccs	PacBio_Cortex_Rep2	mm10_ERCC_SIRV	chr5	31452488	31481750	+	14	3242	13567	35433	ENSMUSG00000062761.7	ENSMUST00000076264.7	Zfp512	Zfp512-201	Known	Known	None	0.15000000596046448	None	None	None	None
m54284U_191107_221739/89851243/ccs	PacBio_Cortex_Rep1	mm10_ERCC_SIRV	chr19	9982704	9985092	+	4	865	50217	131629	ENSMUSG00000024661.7	ENSMUST00000025563.7	Fth1	Fth1-201	Known	Known	None	0.10000000149011612	None	None	None	None
m54284U_191213_120042/120848660/ccs	PacBio_Hippocampus_Rep2	mm10_ERCC_SIRV	chrX	71816731	71822970	+	3	2486	52264	136275	ENSMUSG00000073131.12	ENSMUST00000114576.8	Vma21	Vma21-202	Known	Known	None	0.4000000059604645	None	None	None	None
m54284U_191212_053548/62325858/ccs	PacBio_Hippocampus_Rep1	mm10_ERCC_SIRV	chr1	58973561	58995113	+	12	2319	906	2115	ENSMUSG00000026027.13	ENSMUST00000027185.10	Stradb	Stradb-201	Known	Known	None	0.44999998807907104	None	None	None	None
m54284U_191107_221739/80480782/ccs	PacBio_Cortex_Rep1	mm10_ERCC_SIRV	chr7	19699169	19696273	-	4	1225	20196	52686	ENSMUSG00000002985.16	ENSMUST00000174064.8	Apoe	Apoe-206	Known	Known	None	0.20000000298023224	None	None	None	None
m54284U_191109_043049/30870120/ccs	PacBio_Cortex_Rep2	mm10_ERCC_SIRV	chr13	52981032	52967210	-	2	1984	38778	100737	ENSMUSG00000056749.7	ENSMUST00000071065.7	Nfil3	Nfil3-201	Known	Known	None	0.10000000149011612	None	None	None	None
m54284U_191109_043049/17826215/ccs	PacBio_Cortex_Rep2	mm10_ERCC_SIRV	chr15	59315093	59331192	+	11	2746	43325	111264	ENSMUSG00000022351.14	ENSMUST00000022977.13	Sqle	Sqle-201	Known	Known	None	0.05000000074505806	None	None	None	None
m54284U_191212_053548/25102453/ccs	PacBio_Hippocampus_Rep1	mm10_ERCC_SIRV	chr11	36023514	36007676	-	3	1463	32646	216704	ENSMUSG00000049336.16	ENCODEMT000216704	Tenm2	ENCODEMT000216704	Known	ISM	Suffix	0.800000011920929	None	None	None	None
m54284U_191212_053548/126421356/ccs	PacBio_Hippocampus_Rep1	mm10_ERCC_SIRV	chr3	79591380	79603267	+	10	1354	8316	21671	ENSMUSG00000027804.13	ENSMUST00000029382.12	Ppid	Ppid-201	Known	Known	None	0.550000011920929	None	None	None	None
m54284U_191107_221739/132843003/ccs	PacBio_Cortex_Rep1	mm10_ERCC_SIRV	chr9	40801273	40805199	+	9	2104	27474	71626	ENSMUSG00000015656.17	ENSMUST00000015800.15	Hspa8	Hspa8-201	Known	Known	None	0.25	None	None	None	None
m54284U_191213_120042/55247615/ccs	PacBio_Hippocampus_Rep2	mm10_ERCC_SIRV	chr6	48537681	48541779	+	4	1701	17032	44886	ENSMUSG00000039347.7	ENSMUST00000040361.7	Atp6v0e2	Atp6v0e2-201	Known	Known	None	0.30000001192092896	None	None	None	None
m54284U_191212_053548/63308522/ccs	PacBio_Hippocampus_Rep1	mm10_ERCC_SIRV	chr1	58973561	58995116	+	12	2322	906	2115	ENSMUSG00000026027.13	ENSMUST00000027185.10	Stradb	Stradb-201	Known	Known	None	0.3499999940395355	None	None	None	None
m54284U_191212_053548/150014784/ccs	PacBio_Hippocampus_Rep1	mm10_ERCC_SIRV	chrX	71816735	71821993	+	3	1505	52264	136275	ENSMUSG00000073131.12	ENSMUST00000114576.8	Vma21	Vma21-202	Known	Known	None	0.6000000238418579	None	None	None	None
m54284U_191213_120042/128123398/ccs	PacBio_Hippocampus_Rep2	mm10_ERCC_SIRV	chr17	25727747	25731456	+	5	1518	46722	121174	ENSMUSG00000041199.3	ENSMUST00000235645.1	Rpusd1	Rpusd1-202	Known	Known	None	0.3499999940395355	None	None	None	None
m54284U_191109_043049/33687091/ccs	PacBio_Cortex_Rep2	mm10_ERCC_SIRV	chr13	52981097	52967210	-	2	2049	38778	100737	ENSMUSG00000056749.7	ENSMUST00000071065.7	Nfil3	Nfil3-201	Known	Known	None	0.10000000149011612	None	None	None	None
m54284U_191212_053548/146801147/ccs	PacBio_Hippocampus_Rep1	mm10_ERCC_SIRV	chr1	58973561	58995113	+	12	2308	906	2115	ENSMUSG00000026027.13	ENSMUST00000027185.10	Stradb	Stradb-201	Known	Known	None	0.44999998807907104	None	None	None	None
m54284U_191109_043049/52232545/ccs	PacBio_Cortex_Rep2	mm10_ERCC_SIRV	chr5	31452488	31481749	+	14	3241	13567	35433	ENSMUSG00000062761.7	ENSMUST00000076264.7	Zfp512	Zfp512-201	Known	Known	None	0.20000000298023224	None	None	None	None
m54284U_191107_221739/90114657/ccs	PacBio_Cortex_Rep1	mm10_ERCC_SIRV	chr19	9982704	9985092	+	4	865	50217	131629	ENSMUSG00000024661.7	ENSMUST00000025563.7	Fth1	Fth1-201	Known	Known	None	0.10000000149011612	None	None	None	None
m54284U_191107_221739/132908094/ccs	PacBio_Cortex_Rep1	mm10_ERCC_SIRV	chr9	40801273	40805197	+	9	2102	27474	71626	ENSMUSG00000015656.17	ENSMUST00000015800.15	Hspa8	Hspa8-201	Known	Known	None	0.20000000298023224	None	None	None	None
m54284U_191213_120042/91228258/ccs	PacBio_Hippocampus_Rep2	mm10_ERCC_SIRV	chr1	58973561	58995113	+	12	2319	906	2115	ENSMUSG00000026027.13	ENSMUST00000027185.10	Stradb	Stradb-201	Known	Known	None	0.44999998807907104	None	None	None	None
m54284U_191109_043049/22677557/ccs	PacBio_Cortex_Rep2	mm10_ERCC_SIRV	chr15	59315093	59331191	+	11	2745	43325	111264	ENSMUSG00000022351.14	ENSMUST00000022977.13	Sqle	Sqle-201	Known	Known	None	0.05000000074505806	None	None	None	None
m54284U_191212_053548/118360807/ccs	PacBio_Hippocampus_Rep1	mm10_ERCC_SIRV	chrX	71816738	71822006	+	3	1515	52264	136275	ENSMUSG00000073131.12	ENSMUST00000114576.8	Vma21	Vma21-202	Known	Known	None	0.800000011920929	None	None	None	None
m54284U_191109_043049/36177891/ccs	PacBio_Cortex_Rep2	mm10_ERCC_SIRV	chr13	52981024	52967210	-	2	1976	38778	100737	ENSMUSG00000056749.7	ENSMUST00000071065.7	Nfil3	Nfil3-201	Known	Known	None	0.10000000149011612	None	None	None	None
m54284U_191212_053548/29950129/ccs	PacBio_Hippocampus_Rep1	mm10_ERCC_SIRV	chr11	36027327	36007676	-	4	3050	32646	216725	ENSMUSG00000049336.16	ENCODEMT000216725	Tenm2	ENCODEMT000216725	Known	ISM	Suffix	0.800000011920929	None	None	None	None
m54284U_191213_120042/57542716/ccs	PacBio_Hippocampus_Rep2	mm10_ERCC_SIRV	chr6	48537681	48541778	+	4	1700	17032	44886	ENSMUSG00000039347.7	ENSMUST00000040361.7	Atp6v0e2	Atp6v0e2-201	Known	Known	None	0.25	None	None	None	None
m54284U_191212_053548/128386151/ccs	PacBio_Hippocampus_Rep1	mm10_ERCC_SIRV	chr3	79591380	79603648	+	10	1735	8316	21671	ENSMUSG00000027804.13	ENSMUST00000029382.12	Ppid	Ppid-201	Known	Known	None	0.10000000149011612	None	None	None	None
m54284U_191107_221739/132909438/ccs	PacBio_Cortex_Rep1	mm10_ERCC_SIRV	chr9	40801273	40805195	+	9	2100	27474	71626	ENSMUSG00000015656.17	ENSMUST00000015800.15	Hspa8	Hspa8-201	Known	Known	None	0.25	None	None	None	None
m54284U_191109_043049/20316599/ccs	PacBio_Cortex_Rep2	mm10_ERCC_SIRV	chr17	25727748	25731454	+	6	1704	46722	121173	ENSMUSG00000041199.3	ENSMUST00000047273.2	Rpusd1	Rpusd1-201	Known	Known	None	0.30000001192092896	None	None	None	None
m54284U_191213_120042/168299276/ccs	PacBio_Hippocampus_Rep2	mm10_ERCC_SIRV	chr1	58973561	58995396	+	12	2602	906	2115	ENSMUSG00000026027.13	ENSMUST00000027185.10	Stradb	Stradb-201	Known	Known	None	0.4000000059604645	None	None	None	None
m54284U_191107_221739/60492291/ccs	PacBio_Cortex_Rep1	mm10_ERCC_SIRV	chrX	71816739	71822938	+	3	2446	52264	136275	ENSMUSG00000073131.12	ENSMUST00000114576.8	Vma21	Vma21-202	Known	Known	None	0.4000000059604645	None	None	None	None
m54284U_191109_043049/37226215/ccs	PacBio_Cortex_Rep2	mm10_ERCC_SIRV	chr13	52981007	52967210	-	2	1959	38778	100737	ENSMUSG00000056749.7	ENSMUST00000071065.7	Nfil3	Nfil3-201	Known	Known	None	0.10000000149011612	None	None	None	None
m54284U_191107_221739/80543914/ccs	PacBio_Cortex_Rep1	mm10_ERCC_SIRV	chr7	19699047	19696273	-	4	1103	20196	52686	ENSMUSG00000002985.16	ENSMUST00000174064.8	Apoe	Apoe-206	Known	Known	None	0.20000000298023224	None	None	None	None
m54284U_191109_043049/67829775/ccs	PacBio_Cortex_Rep2	mm10_ERCC_SIRV	chr5	31452488	31481747	+	14	3239	13567	35433	ENSMUSG00000062761.7	ENSMUST00000076264.7	Zfp512	Zfp512-201	Known	Known	None	0.20000000298023224	None	None	None	None
m54284U_191107_221739/132972752/ccs	PacBio_Cortex_Rep1	mm10_ERCC_SIRV	chr9	40801273	40805199	+	9	2104	27474	71626	ENSMUSG00000015656.17	ENSMUST00000015800.15	Hspa8	Hspa8-201	Known	Known	None	0.25	None	None	None	None
m54284U_191109_043049/109577783/ccs	PacBio_Cortex_Rep2	mm10_ERCC_SIRV	chr15	59315093	59331192	+	11	2746	43325	111264	ENSMUSG00000022351.14	ENSMUST00000022977.13	Sqle	Sqle-201	Known	Known	None	0.05000000074505806	None	None	None	None
m54284U_191107_221739/90178992/ccs	PacBio_Cortex_Rep1	mm10_ERCC_SIRV	chr19	9982704	9985092	+	4	865	50217	131629	ENSMUSG00000024661.7	ENSMUST00000025563.7	Fth1	Fth1-201	Known	Known	None	0.10000000149011612	None	None	None	None
m54284U_191213_120042/59050267/ccs	PacBio_Hippocampus_Rep2	mm10_ERCC_SIRV	chr6	48537681	48541779	+	4	1701	17032	44886	ENSMUSG00000039347.7	ENSMUST00000040361.7	Atp6v0e2	Atp6v0e2-201	Known	Known	None	0.30000001192092896	None	None	None	None
m54284U_191212_053548/128320324/ccs	PacBio_Hippocampus_Rep1	mm10_ERCC_SIRV	chr1	58973563	58995113	+	12	2317	906	2115	ENSMUSG00000026027.13	ENSMUST00000027185.10	Stradb	Stradb-201	Known	Known	None	0.44999998807907104	None	None	None	None
m54284U_191212_053548/79497871/ccs	PacBio_Hippocampus_Rep1	mm10_ERCC_SIRV	chrX	71816740	71822970	+	3	2477	52264	136275	ENSMUSG00000073131.12	ENSMUST00000114576.8	Vma21	Vma21-202	Known	Known	None	0.4000000059604645	None	None	None	None
m54284U_191109_043049/38668543/ccs	PacBio_Cortex_Rep2	mm10_ERCC_SIRV	chr13	52980985	52967209	-	2	1835	38778	216706	ENSMUSG00000056749.7	ENCODEMT000216706	Nfil3	ENCODEMT000216706	Known	NNC	None	0.10000000149011612	None	None	None	None
m54284U_191212_053548/134022414/ccs	PacBio_Hippocampus_Rep1	mm10_ERCC_SIRV	chr3	79591380	79603646	+	10	1733	8316	21671	ENSMUSG00000027804.13	ENSMUST00000029382.12	Ppid	Ppid-201	Known	Known	None	0.10000000149011612	None	None	None	None
m54284U_191213_120042/4588201/ccs	PacBio_Hippocampus_Rep2	mm10_ERCC_SIRV	chr1	58973563	58995113	+	12	2317	906	2115	ENSMUSG00000026027.13	ENSMUST00000027185.10	Stradb	Stradb-201	Known	Known	None	0.44999998807907104	None	None	None	None
m54284U_191107_221739/132974302/ccs	PacBio_Cortex_Rep1	mm10_ERCC_SIRV	chr9	40801273	40805198	+	9	2103	27474	71626	ENSMUSG00000015656.17	ENSMUST00000015800.15	Hspa8	Hspa8-201	Known	Known	None	0.25	None	None	None	None
m54284U_191109_043049/109906007/ccs	PacBio_Cortex_Rep2	mm10_ERCC_SIRV	chr15	59315093	59331169	+	11	2723	43325	111264	ENSMUSG00000022351.14	ENSMUST00000022977.13	Sqle	Sqle-201	Known	Known	None	0.550000011920929	None	None	None	None
m54284U_191212_053548/35523029/ccs	PacBio_Hippocampus_Rep1	mm10_ERCC_SIRV	chr11	36023818	36007676	-	3	1767	32646	216704	ENSMUSG00000049336.16	ENCODEMT000216704	Tenm2	ENCODEMT000216704	Known	ISM	Suffix	0.800000011920929	None	None	None	None
m54284U_191213_120042/59703650/ccs	PacBio_Hippocampus_Rep2	mm10_ERCC_SIRV	chr6	48537681	48541780	+	4	1702	17032	44886	ENSMUSG00000039347.7	ENSMUST00000040361.7	Atp6v0e2	Atp6v0e2-201	Known	Known	None	0.30000001192092896	None	None	None	None
m54284U_191109_043049/77465009/ccs	PacBio_Cortex_Rep2	mm10_ERCC_SIRV	chr5	31452497	31481749	+	13	3818	13567	216428	ENSMUSG00000062761.7	ENCODEMT000216428	Zfp512	ENCODEMT000216428	Known	ISM	Suffix	0.20000000298023224	None	None	None	None
m54284U_191212_053548/3737689/ccs	PacBio_Hippocampus_Rep1	mm10_ERCC_SIRV	chrX	71816745	71821995	+	3	1497	52264	136275	ENSMUSG00000073131.12	ENSMUST00000114576.8	Vma21	Vma21-202	Known	Known	None	0.699999988079071	None	None	None	None
m54284U_191213_120042/7146055/ccs	PacBio_Hippocampus_Rep2	mm10_ERCC_SIRV	chr1	58973563	58995113	+	12	2317	906	2115	ENSMUSG00000026027.13	ENSMUST00000027185.10	Stradb	Stradb-201	Known	Known	None	0.44999998807907104	None	None	None	None
m54284U_191109_043049/45222098/ccs	PacBio_Cortex_Rep2	mm10_ERCC_SIRV	chr13	52981049	52967210	-	2	2001	38778	100737	ENSMUSG00000056749.7	ENSMUST00000071065.7	Nfil3	Nfil3-201	Known	Known	None	0.10000000149011612	None	None	None	None
m54284U_191107_221739/80544637/ccs	PacBio_Cortex_Rep1	mm10_ERCC_SIRV	chr7	19699052	19696273	-	4	1108	20196	52686	ENSMUSG00000002985.16	ENSMUST00000174064.8	Apoe	Apoe-206	Known	Known	None	0.20000000298023224	None	None	None	None
m54284U_191107_221739/133039547/ccs	PacBio_Cortex_Rep1	mm10_ERCC_SIRV	chr9	40801273	40805199	+	9	2104	27474	71626	ENSMUSG00000015656.17	ENSMUST00000015800.15	Hspa8	Hspa8-201	Known	Known	None	0.25	None	None	None	None
m54284U_191212_053548/12781949/ccs	PacBio_Hippocampus_Rep1	mm10_ERCC_SIRV	chr17	25727748	25731462	+	5	1523	46722	121174	ENSMUSG00000041199.3	ENSMUST00000235645.1	Rpusd1	Rpusd1-202	Known	Known	None	0.3499999940395355	None	None	None	None
m54284U_191107_221739/90440055/ccs	PacBio_Cortex_Rep1	mm10_ERCC_SIRV	chr19	9982704	9985092	+	4	865	50217	131629	ENSMUSG00000024661.7	ENSMUST00000025563.7	Fth1	Fth1-201	Known	Known	None	0.10000000149011612	None	None	None	None
m54284U_191213_120042/61801649/ccs	PacBio_Hippocampus_Rep2	mm10_ERCC_SIRV	chr6	48537681	48541792	+	4	1714	17032	44886	ENSMUSG00000039347.7	ENSMUST00000040361.7	Atp6v0e2	Atp6v0e2-201	Known	Known	None	0.20000000298023224	None	None	None	None
m54284U_191109_043049/168299234/ccs	PacBio_Cortex_Rep2	mm10_ERCC_SIRV	chr15	59315093	59331192	+	11	2746	43325	111264	ENSMUSG00000022351.14	ENSMUST00000022977.13	Sqle	Sqle-201	Known	Known	None	0.05000000074505806	None	None	None	None
m54284U_191107_221739/7669495/ccs	PacBio_Cortex_Rep1	mm10_ERCC_SIRV	chr1	58973566	58995095	+	12	2303	906	2115	ENSMUSG00000026027.13	ENSMUST00000027185.10	Stradb	Stradb-201	Known	Known	None	0.550000011920929	None	None	None	None
m54284U_191213_120042/129173259/ccs	PacBio_Hippocampus_Rep2	mm10_ERCC_SIRV	chrX	71816745	71821995	+	3	1497	52264	136275	ENSMUSG00000073131.12	ENSMUST00000114576.8	Vma21	Vma21-202	Known	Known	None	0.699999988079071	None	None	None	None
m54284U_191212_053548/134152669/ccs	PacBio_Hippocampus_Rep1	mm10_ERCC_SIRV	chr3	79591380	79603646	+	10	1733	8316	21671	ENSMUSG00000027804.13	ENSMUST00000029382.12	Ppid	Ppid-201	Known	Known	None	0.10000000149011612	None	None	None	None
m54284U_191109_043049/50463229/ccs	PacBio_Cortex_Rep2	mm10_ERCC_SIRV	chr13	52981039	52967210	-	2	1991	38778	100737	ENSMUSG00000056749.7	ENSMUST00000071065.7	Nfil3	Nfil3-201	Known	Known	None	0.10000000149011612	None	None	None	None
m54284U_191212_053548/44106876/ccs	PacBio_Hippocampus_Rep1	mm10_ERCC_SIRV	chr11	36023818	36007676	-	3	1767	32646	216704	ENSMUSG00000049336.16	ENCODEMT000216704	Tenm2	ENCODEMT000216704	Known	ISM	Suffix	0.800000011920929	None	None	None	None
m54284U_191109_043049/81199856/ccs	PacBio_Cortex_Rep2	mm10_ERCC_SIRV	chr5	31452497	31481749	+	13	3818	13567	216428	ENSMUSG00000062761.7	ENCODEMT000216428	Zfp512	ENCODEMT000216428	Known	ISM	Suffix	0.20000000298023224	None	None	None	None
m54284U_191107_221739/133039955/ccs	PacBio_Cortex_Rep1	mm10_ERCC_SIRV	chr9	40801273	40805195	+	9	2100	27474	71626	ENSMUSG00000015656.17	ENSMUST00000015800.15	Hspa8	Hspa8-201	Known	Known	None	0.25	None	None	None	None
m54284U_191212_053548/56822226/ccs	PacBio_Hippocampus_Rep1	mm10_ERCC_SIRV	chr15	59315093	59331190	+	11	2744	43325	111264	ENSMUSG00000022351.14	ENSMUST00000022977.13	Sqle	Sqle-201	Known	Known	None	0.05000000074505806	None	None	None	None
m54284U_191213_120042/63244226/ccs	PacBio_Hippocampus_Rep2	mm10_ERCC_SIRV	chr6	48537681	48541778	+	4	1700	17032	44886	ENSMUSG00000039347.7	ENSMUST00000040361.7	Atp6v0e2	Atp6v0e2-201	Known	Known	None	0.25	None	None	None	None
m54284U_191107_221739/14156314/ccs	PacBio_Cortex_Rep1	mm10_ERCC_SIRV	chr1	58973566	58995113	+	12	2314	906	2115	ENSMUSG00000026027.13	ENSMUST00000027185.10	Stradb	Stradb-201	Known	Known	None	0.44999998807907104	None	None	None	None
m54284U_191109_043049/91030412/ccs	PacBio_Cortex_Rep2	mm10_ERCC_SIRV	chrX	71816746	71824704	+	3	4205	52264	136275	ENSMUSG00000073131.12	ENSMUST00000114576.8	Vma21	Vma21-202	Known	Known	None	0.10000000149011612	None	None	None	None
m54284U_191109_043049/55379738/ccs	PacBio_Cortex_Rep2	mm10_ERCC_SIRV	chr13	52981024	52967210	-	2	1976	38778	100737	ENSMUSG00000056749.7	ENSMUST00000071065.7	Nfil3	Nfil3-201	Known	Known	None	0.10000000149011612	None	None	None	None
m54284U_191107_221739/133040923/ccs	PacBio_Cortex_Rep1	mm10_ERCC_SIRV	chr9	40801273	40805194	+	9	2099	27474	71626	ENSMUSG00000015656.17	ENSMUST00000015800.15	Hspa8	Hspa8-201	Known	Known	None	0.25	None	None	None	None
m54284U_191212_053548/63570656/ccs	PacBio_Hippocampus_Rep1	mm10_ERCC_SIRV	chr15	59315093	59331183	+	11	2737	43325	111264	ENSMUSG00000022351.14	ENSMUST00000022977.13	Sqle	Sqle-201	Known	Known	None	0.15000000596046448	None	None	None	None
m54284U_191107_221739/90833092/ccs	PacBio_Cortex_Rep1	mm10_ERCC_SIRV	chr19	9982704	9985085	+	4	858	50217	131629	ENSMUSG00000024661.7	ENSMUST00000025563.7	Fth1	Fth1-201	Known	Known	None	0.10000000149011612	None	None	None	None
m54284U_191213_120042/11076666/ccs	PacBio_Hippocampus_Rep2	mm10_ERCC_SIRV	chr17	25727748	25731456	+	6	1706	46722	121173	ENSMUSG00000041199.3	ENSMUST00000047273.2	Rpusd1	Rpusd1-201	Known	Known	None	0.3499999940395355	None	None	None	None
m54284U_191212_053548/44172954/ccs	PacBio_Hippocampus_Rep1	mm10_ERCC_SIRV	chr11	36023968	36007676	-	3	1917	32646	216704	ENSMUSG00000049336.16	ENCODEMT000216704	Tenm2	ENCODEMT000216704	Known	ISM	Suffix	0.800000011920929	None	None	None	None
m54284U_191212_053548/137167967/ccs	PacBio_Hippocampus_Rep1	mm10_ERCC_SIRV	chr3	79591380	79603646	+	10	1733	8316	21671	ENSMUSG00000027804.13	ENSMUST00000029382.12	Ppid	Ppid-201	Known	Known	None	0.10000000149011612	None	None	None	None
m54284U_191109_043049/55839012/ccs	PacBio_Cortex_Rep2	mm10_ERCC_SIRV	chr13	52981028	52967210	-	2	1980	38778	100737	ENSMUSG00000056749.7	ENSMUST00000071065.7	Nfil3	Nfil3-201	Known	Known	None	0.10000000149011612	None	None	None	None
m54284U_191109_043049/50069871/ccs	PacBio_Cortex_Rep2	mm10_ERCC_SIRV	chrX	71816747	71822967	+	3	2467	52264	136275	ENSMUSG00000073131.12	ENSMUST00000114576.8	Vma21	Vma21-202	Known	Known	None	0.4000000059604645	None	None	None	None
m54284U_191107_221739/15860812/ccs	PacBio_Cortex_Rep1	mm10_ERCC_SIRV	chr1	58973566	58995110	+	12	2311	906	2115	ENSMUSG00000026027.13	ENSMUST00000027185.10	Stradb	Stradb-201	Known	Known	None	0.44999998807907104	None	None	None	None
m54284U_191109_043049/89456785/ccs	PacBio_Cortex_Rep2	mm10_ERCC_SIRV	chr5	31452598	31481749	+	13	3184	13567	216414	ENSMUSG00000062761.7	ENCODEMT000216414	Zfp512	ENCODEMT000216414	Known	NIC	None	0.15000000596046448	None	None	None	None
m54284U_191213_120042/65865264/ccs	PacBio_Hippocampus_Rep2	mm10_ERCC_SIRV	chr6	48537681	48541779	+	4	1701	17032	44886	ENSMUSG00000039347.7	ENSMUST00000040361.7	Atp6v0e2	Atp6v0e2-201	Known	Known	None	0.30000001192092896	None	None	None	None
m54284U_191107_221739/80609411/ccs	PacBio_Cortex_Rep1	mm10_ERCC_SIRV	chr7	19699054	19696273	-	4	1110	20196	52686	ENSMUSG00000002985.16	ENSMUST00000174064.8	Apoe	Apoe-206	Known	Known	None	0.20000000298023224	None	None	None	None
m54284U_191107_221739/133105939/ccs	PacBio_Cortex_Rep1	mm10_ERCC_SIRV	chr9	40801273	40805199	+	9	2104	27474	71626	ENSMUSG00000015656.17	ENSMUST00000015800.15	Hspa8	Hspa8-201	Known	Known	None	0.25	None	None	None	None
m54284U_191212_053548/76087569/ccs	PacBio_Hippocampus_Rep1	mm10_ERCC_SIRV	chr15	59315093	59331190	+	11	2744	43325	111264	ENSMUSG00000022351.14	ENSMUST00000022977.13	Sqle	Sqle-201	Known	Known	None	0.05000000074505806	None	None	None	None
m54284U_191109_043049/57935979/ccs	PacBio_Cortex_Rep2	mm10_ERCC_SIRV	chr13	52981075	52967210	-	2	2027	38778	100737	ENSMUSG00000056749.7	ENSMUST00000071065.7	Nfil3	Nfil3-201	Known	Known	None	0.10000000149011612	None	None	None	None
m54284U_191107_221739/28508400/ccs	PacBio_Cortex_Rep1	mm10_ERCC_SIRV	chr1	58973566	58995113	+	12	2314	906	2115	ENSMUSG00000026027.13	ENSMUST00000027185.10	Stradb	Stradb-201	Known	Known	None	0.44999998807907104	None	None	None	None
m54284U_191212_053548/78973587/ccs	PacBio_Hippocampus_Rep1	mm10_ERCC_SIRV	chr15	59315093	59331190	+	11	2744	43325	111264	ENSMUSG00000022351.14	ENSMUST00000022977.13	Sqle	Sqle-201	Known	Known	None	0.05000000074505806	None	None	None	None
m54284U_191107_221739/90833303/ccs	PacBio_Cortex_Rep1	mm10_ERCC_SIRV	chr19	9982704	9985092	+	4	865	50217	131629	ENSMUSG00000024661.7	ENSMUST00000025563.7	Fth1	Fth1-201	Known	Known	None	0.10000000149011612	None	None	None	None
m54284U_191212_053548/47974134/ccs	PacBio_Hippocampus_Rep1	mm10_ERCC_SIRV	chr11	36023840	36007676	-	3	1789	32646	216704	ENSMUSG00000049336.16	ENCODEMT000216704	Tenm2	ENCODEMT000216704	Known	ISM	Suffix	0.800000011920929	None	None	None	None
m54284U_191107_221739/33685643/ccs	PacBio_Cortex_Rep1	mm10_ERCC_SIRV	chrX	71816754	71822970	+	3	2463	52264	136275	ENSMUSG00000073131.12	ENSMUST00000114576.8	Vma21	Vma21-202	Known	Known	None	0.4000000059604645	None	None	None	None
m54284U_191109_043049/58982561/ccs	PacBio_Cortex_Rep2	mm10_ERCC_SIRV	chr13	52981065	52967210	-	2	2017	38778	100737	ENSMUSG00000056749.7	ENSMUST00000071065.7	Nfil3	Nfil3-201	Known	Known	None	0.10000000149011612	None	None	None	None
m54284U_191107_221739/133106092/ccs	PacBio_Cortex_Rep1	mm10_ERCC_SIRV	chr9	40801273	40805200	+	9	2105	27474	71626	ENSMUSG00000015656.17	ENSMUST00000015800.15	Hspa8	Hspa8-201	Known	Known	None	0.20000000298023224	None	None	None	None
m54284U_191109_043049/89786986/ccs	PacBio_Cortex_Rep2	mm10_ERCC_SIRV	chr5	31452488	31481731	+	14	3223	13567	35433	ENSMUSG00000062761.7	ENSMUST00000076264.7	Zfp512	Zfp512-201	Known	Known	None	0.44999998807907104	None	None	None	None
m54284U_191107_221739/63833910/ccs	PacBio_Cortex_Rep1	mm10_ERCC_SIRV	chr1	58973566	58995113	+	12	2314	906	2115	ENSMUSG00000026027.13	ENSMUST00000027185.10	Stradb	Stradb-201	Known	Known	None	0.44999998807907104	None	None	None	None
m54284U_191212_053548/139068536/ccs	PacBio_Hippocampus_Rep1	mm10_ERCC_SIRV	chr3	79591380	79603650	+	10	1737	8316	21671	ENSMUSG00000027804.13	ENSMUST00000029382.12	Ppid	Ppid-201	Known	Known	None	0.05000000074505806	None	None	None	None
m54284U_191212_053548/101582023/ccs	PacBio_Hippocampus_Rep1	mm10_ERCC_SIRV	chr15	59315093	59331190	+	11	2744	43325	111264	ENSMUSG00000022351.14	ENSMUST00000022977.13	Sqle	Sqle-201	Known	Known	None	0.05000000074505806	None	None	None	None
m54284U_191213_120042/69469339/ccs	PacBio_Hippocampus_Rep2	mm10_ERCC_SIRV	chr6	48537681	48541779	+	4	1701	17032	44886	ENSMUSG00000039347.7	ENSMUST00000040361.7	Atp6v0e2	Atp6v0e2-201	Known	Known	None	0.30000001192092896	None	None	None	None
m54284U_191109_043049/76482153/ccs	PacBio_Cortex_Rep2	mm10_ERCC_SIRV	chrX	71816754	71822970	+	3	2463	52264	136275	ENSMUSG00000073131.12	ENSMUST00000114576.8	Vma21	Vma21-202	Known	Known	None	0.4000000059604645	None	None	None	None
m54284U_191107_221739/69927540/ccs	PacBio_Cortex_Rep1	mm10_ERCC_SIRV	chr1	58973566	58995113	+	12	2314	906	2115	ENSMUSG00000026027.13	ENSMUST00000027185.10	Stradb	Stradb-201	Known	Known	None	0.44999998807907104	None	None	None	None
m54284U_191212_053548/109905527/ccs	PacBio_Hippocampus_Rep1	mm10_ERCC_SIRV	chr15	59315093	59331192	+	11	2746	43325	111264	ENSMUSG00000022351.14	ENSMUST00000022977.13	Sqle	Sqle-201	Known	Known	None	0.05000000074505806	None	None	None	None
m54284U_191109_043049/61803006/ccs	PacBio_Cortex_Rep2	mm10_ERCC_SIRV	chr13	52981024	52967210	-	2	1976	38778	100737	ENSMUSG00000056749.7	ENSMUST00000071065.7	Nfil3	Nfil3-201	Known	Known	None	0.10000000149011612	None	None	None	None
m54284U_191107_221739/90899791/ccs	PacBio_Cortex_Rep1	mm10_ERCC_SIRV	chr19	9982704	9985092	+	4	865	50217	131629	ENSMUSG00000024661.7	ENSMUST00000025563.7	Fth1	Fth1-201	Known	Known	None	0.10000000149011612	None	None	None	None
m54284U_191107_221739/133106220/ccs	PacBio_Cortex_Rep1	mm10_ERCC_SIRV	chr9	40801273	40805199	+	9	2104	27474	71626	ENSMUSG00000015656.17	ENSMUST00000015800.15	Hspa8	Hspa8-201	Known	Known	None	0.25	None	None	None	None
m54284U_191213_120042/40370580/ccs	PacBio_Hippocampus_Rep2	mm10_ERCC_SIRV	chr17	25727748	25731461	+	6	1711	46722	121173	ENSMUSG00000041199.3	ENSMUST00000047273.2	Rpusd1	Rpusd1-201	Known	Known	None	0.3499999940395355	None	None	None	None
m54284U_191212_053548/48629585/ccs	PacBio_Hippocampus_Rep1	mm10_ERCC_SIRV	chr11	36023651	36007676	-	3	1600	32646	216704	ENSMUSG00000049336.16	ENCODEMT000216704	Tenm2	ENCODEMT000216704	Known	ISM	Suffix	0.800000011920929	None	None	None	None
m54284U_191107_221739/80611577/ccs	PacBio_Cortex_Rep1	mm10_ERCC_SIRV	chr7	19699054	19696273	-	4	1110	20196	52686	ENSMUSG00000002985.16	ENSMUST00000174064.8	Apoe	Apoe-206	Known	Known	None	0.20000000298023224	None	None	None	None
m54284U_191212_053548/148308569/ccs	PacBio_Hippocampus_Rep1	mm10_ERCC_SIRV	chr3	79591380	79603646	+	10	1733	8316	21671	ENSMUSG00000027804.13	ENSMUST00000029382.12	Ppid	Ppid-201	Known	Known	None	0.10000000149011612	None	None	None	None
m54284U_191109_043049/116131414/ccs	PacBio_Cortex_Rep2	mm10_ERCC_SIRV	chr5	31452598	31481747	+	13	3182	13567	216414	ENSMUSG00000062761.7	ENCODEMT000216414	Zfp512	ENCODEMT000216414	Known	NIC	None	0.20000000298023224	None	None	None	None
m54284U_191107_221739/78710829/ccs	PacBio_Cortex_Rep1	mm10_ERCC_SIRV	chr1	58973566	58995113	+	12	2314	906	2115	ENSMUSG00000026027.13	ENSMUST00000027185.10	Stradb	Stradb-201	Known	Known	None	0.44999998807907104	None	None	None	None
m54284U_191212_053548/111935854/ccs	PacBio_Hippocampus_Rep1	mm10_ERCC_SIRV	chr15	59315093	59331190	+	11	2744	43325	111264	ENSMUSG00000022351.14	ENSMUST00000022977.13	Sqle	Sqle-201	Known	Known	None	0.05000000074505806	None	None	None	None
m54284U_191109_043049/110624915/ccs	PacBio_Cortex_Rep2	mm10_ERCC_SIRV	chrX	71816754	71822970	+	3	2463	52264	136275	ENSMUSG00000073131.12	ENSMUST00000114576.8	Vma21	Vma21-202	Known	Known	None	0.4000000059604645	None	None	None	None
m54284U_191213_120042/70125952/ccs	PacBio_Hippocampus_Rep2	mm10_ERCC_SIRV	chr6	48537681	48541780	+	4	1702	17032	44886	ENSMUSG00000039347.7	ENSMUST00000040361.7	Atp6v0e2	Atp6v0e2-201	Known	Known	None	0.30000001192092896	None	None	None	None
m54284U_191109_043049/63439316/ccs	PacBio_Cortex_Rep2	mm10_ERCC_SIRV	chr13	52981121	52967210	-	2	2073	38778	100737	ENSMUSG00000056749.7	ENSMUST00000071065.7	Nfil3	Nfil3-201	Known	Known	None	0.10000000149011612	None	None	None	None
m54284U_191212_053548/126485643/ccs	PacBio_Hippocampus_Rep1	mm10_ERCC_SIRV	chr15	59315093	59331185	+	11	2739	43325	111264	ENSMUSG00000022351.14	ENSMUST00000022977.13	Sqle	Sqle-201	Known	Known	None	0.15000000596046448	None	None	None	None
m54284U_191107_221739/83886753/ccs	PacBio_Cortex_Rep1	mm10_ERCC_SIRV	chr1	58973566	58995100	+	12	2301	906	2115	ENSMUSG00000026027.13	ENSMUST00000027185.10	Stradb	Stradb-201	Known	Known	None	0.6499999761581421	None	None	None	None
m54284U_191107_221739/91032057/ccs	PacBio_Cortex_Rep1	mm10_ERCC_SIRV	chr19	9982704	9985092	+	4	865	50217	131629	ENSMUSG00000024661.7	ENSMUST00000025563.7	Fth1	Fth1-201	Known	Known	None	0.10000000149011612	None	None	None	None
m54284U_191107_221739/133169282/ccs	PacBio_Cortex_Rep1	mm10_ERCC_SIRV	chr9	40801273	40805199	+	9	2104	27474	71626	ENSMUSG00000015656.17	ENSMUST00000015800.15	Hspa8	Hspa8-201	Known	Known	None	0.25	None	None	None	None
m54284U_191109_043049/64423746/ccs	PacBio_Cortex_Rep2	mm10_ERCC_SIRV	chr13	52981070	52967210	-	2	2022	38778	100737	ENSMUSG00000056749.7	ENSMUST00000071065.7	Nfil3	Nfil3-201	Known	Known	None	0.10000000149011612	None	None	None	None
m54284U_191212_053548/56428620/ccs	PacBio_Hippocampus_Rep1	mm10_ERCC_SIRV	chrX	71816754	71822425	+	3	1918	52264	136275	ENSMUSG00000073131.12	ENSMUST00000114576.8	Vma21	Vma21-202	Known	Known	None	0.3499999940395355	None	None	None	None
m54284U_191109_043049/65996721/ccs	PacBio_Cortex_Rep2	mm10_ERCC_SIRV	chr13	52980643	52967210	-	4	2556	38778	216726	ENSMUSG00000056749.7	ENCODEMT000216726	Nfil3	ENCODEMT000216726	Known	NIC	None	0.10000000149011612	None	None	None	None
m54284U_191212_053548/69271982/ccs	PacBio_Hippocampus_Rep1	mm10_ERCC_SIRV	chr11	36023814	36007676	-	3	1763	32646	216704	ENSMUSG00000049336.16	ENCODEMT000216704	Tenm2	ENCODEMT000216704	Known	ISM	Suffix	0.800000011920929	None	None	None	None
m54284U_191212_053548/144442402/ccs	PacBio_Hippocampus_Rep1	mm10_ERCC_SIRV	chr15	59315093	59331192	+	11	2746	43325	111264	ENSMUSG00000022351.14	ENSMUST00000022977.13	Sqle	Sqle-201	Known	Known	None	0.05000000074505806	None	None	None	None
m54284U_191107_221739/91489628/ccs	PacBio_Cortex_Rep1	mm10_ERCC_SIRV	chr1	58973566	58995099	+	12	2300	906	2115	ENSMUSG00000026027.13	ENSMUST00000027185.10	Stradb	Stradb-201	Known	Known	None	0.6000000238418579	None	None	None	None
m54284U_191109_043049/121897218/ccs	PacBio_Cortex_Rep2	mm10_ERCC_SIRV	chr5	31452598	31481747	+	13	3182	13567	216414	ENSMUSG00000062761.7	ENCODEMT000216414	Zfp512	ENCODEMT000216414	Known	NIC	None	0.20000000298023224	None	None	None	None
m54284U_191212_053548/149031007/ccs	PacBio_Hippocampus_Rep1	mm10_ERCC_SIRV	chr3	79591380	79603646	+	10	1733	8316	21671	ENSMUSG00000027804.13	ENSMUST00000029382.12	Ppid	Ppid-201	Known	Known	None	0.10000000149011612	None	None	None	None
m54284U_191107_221739/133170009/ccs	PacBio_Cortex_Rep1	mm10_ERCC_SIRV	chr9	40801273	40805198	+	9	2103	27474	71626	ENSMUSG00000015656.17	ENSMUST00000015800.15	Hspa8	Hspa8-201	Known	Known	None	0.25	None	None	None	None
m54284U_191213_120042/72876676/ccs	PacBio_Hippocampus_Rep2	mm10_ERCC_SIRV	chr17	25727748	25731463	+	6	1713	46722	121173	ENSMUSG00000041199.3	ENSMUST00000047273.2	Rpusd1	Rpusd1-201	Known	Known	None	0.3499999940395355	None	None	None	None
m54284U_191213_120042/70779840/ccs	PacBio_Hippocampus_Rep2	mm10_ERCC_SIRV	chr6	48537681	48541798	+	4	1720	17032	44886	ENSMUSG00000039347.7	ENSMUST00000040361.7	Atp6v0e2	Atp6v0e2-201	Known	Known	None	0.20000000298023224	None	None	None	None
m54284U_191107_221739/80612086/ccs	PacBio_Cortex_Rep1	mm10_ERCC_SIRV	chr7	19699052	19696273	-	4	1108	20196	52686	ENSMUSG00000002985.16	ENSMUST00000174064.8	Apoe	Apoe-206	Known	Known	None	0.20000000298023224	None	None	None	None
m54284U_191212_053548/176816293/ccs	PacBio_Hippocampus_Rep1	mm10_ERCC_SIRV	chrX	71816754	71822970	+	3	2463	52264	136275	ENSMUSG00000073131.12	ENSMUST00000114576.8	Vma21	Vma21-202	Known	Known	None	0.4000000059604645	None	None	None	None
m54284U_191107_221739/91095741/ccs	PacBio_Cortex_Rep1	mm10_ERCC_SIRV	chr19	9982704	9985090	+	4	863	50217	131629	ENSMUSG00000024661.7	ENSMUST00000025563.7	Fth1	Fth1-201	Known	Known	None	0.10000000149011612	None	None	None	None
m54284U_191107_221739/97584624/ccs	PacBio_Cortex_Rep1	mm10_ERCC_SIRV	chr1	58973566	58995113	+	11	2142	906	2113	ENSMUSG00000026027.13	ENSMUST00000123301.7	Stradb	Stradb-203	Known	Known	None	0.44999998807907104	None	None	None	None
m54284U_191212_053548/160760294/ccs	PacBio_Hippocampus_Rep1	mm10_ERCC_SIRV	chr15	59315093	59331190	+	11	2684	43325	111264	ENSMUSG00000022351.14	ENSMUST00000022977.13	Sqle	Sqle-201	Known	Known	None	0.05000000074505806	None	None	None	None
m54284U_191109_043049/67897950/ccs	PacBio_Cortex_Rep2	mm10_ERCC_SIRV	chr13	52980908	52967210	-	2	1860	38778	100737	ENSMUSG00000056749.7	ENSMUST00000071065.7	Nfil3	Nfil3-201	Known	Known	None	0.10000000149011612	None	None	None	None
m54284U_191107_221739/133170990/ccs	PacBio_Cortex_Rep1	mm10_ERCC_SIRV	chr9	40801273	40805196	+	9	2101	27474	71626	ENSMUSG00000015656.17	ENSMUST00000015800.15	Hspa8	Hspa8-201	Known	Known	None	0.25	None	None	None	None
m54284U_191212_053548/76220327/ccs	PacBio_Hippocampus_Rep1	mm10_ERCC_SIRV	chr11	36023781	36007676	-	3	1747	32646	216704	ENSMUSG00000049336.16	ENCODEMT000216704	Tenm2	ENCODEMT000216704	Known	ISM	Suffix	0.800000011920929	None	None	None	None
m54284U_191107_221739/106497212/ccs	PacBio_Cortex_Rep1	mm10_ERCC_SIRV	chr1	58973566	58995113	+	12	2314	906	2115	ENSMUSG00000026027.13	ENSMUST00000027185.10	Stradb	Stradb-201	Known	Known	None	0.44999998807907104	None	None	None	None
m54284U_191212_053548/166726227/ccs	PacBio_Hippocampus_Rep1	mm10_ERCC_SIRV	chr15	59315093	59331183	+	11	2737	43325	111264	ENSMUSG00000022351.14	ENSMUST00000022977.13	Sqle	Sqle-201	Known	Known	None	0.15000000596046448	None	None	None	None
m54284U_191109_043049/69665931/ccs	PacBio_Cortex_Rep2	mm10_ERCC_SIRV	chr13	52981061	52967210	-	2	2013	38778	100737	ENSMUSG00000056749.7	ENSMUST00000071065.7	Nfil3	Nfil3-201	Known	Known	None	0.10000000149011612	None	None	None	None
m54284U_191212_053548/152242257/ccs	PacBio_Hippocampus_Rep1	mm10_ERCC_SIRV	chr3	79591380	79603646	+	10	1733	8316	21671	ENSMUSG00000027804.13	ENSMUST00000029382.12	Ppid	Ppid-201	Known	Known	None	0.10000000149011612	None	None	None	None
m54284U_191109_043049/175572570/ccs	PacBio_Cortex_Rep2	mm10_ERCC_SIRV	chr5	31452498	31481749	+	13	3176	13567	216425	ENSMUSG00000062761.7	ENCODEMT000216425	Zfp512	ENCODEMT000216425	Known	NIC	None	0.20000000298023224	None	None	None	None
m54284U_191213_120042/17303270/ccs	PacBio_Hippocampus_Rep2	mm10_ERCC_SIRV	chrX	71816754	71822965	+	3	2458	52264	136275	ENSMUSG00000073131.12	ENSMUST00000114576.8	Vma21	Vma21-202	Known	Known	None	0.4000000059604645	None	None	None	None
m54284U_191213_120042/73007991/ccs	PacBio_Hippocampus_Rep2	mm10_ERCC_SIRV	chr6	48537681	48541778	+	4	1700	17032	44886	ENSMUSG00000039347.7	ENSMUST00000040361.7	Atp6v0e2	Atp6v0e2-201	Known	Known	None	0.25	None	None	None	None
m54284U_191213_120042/11141245/ccs	PacBio_Hippocampus_Rep2	mm10_ERCC_SIRV	chr15	59315093	59331192	+	11	2746	43325	111264	ENSMUSG00000022351.14	ENSMUST00000022977.13	Sqle	Sqle-201	Known	Known	None	0.05000000074505806	None	None	None	None
m54284U_191107_221739/133171820/ccs	PacBio_Cortex_Rep1	mm10_ERCC_SIRV	chr9	40801273	40805199	+	9	2104	27474	71626	ENSMUSG00000015656.17	ENSMUST00000015800.15	Hspa8	Hspa8-201	Known	Known	None	0.25	None	None	None	None
m54284U_191107_221739/91096073/ccs	PacBio_Cortex_Rep1	mm10_ERCC_SIRV	chr19	9982704	9985094	+	4	867	50217	131629	ENSMUSG00000024661.7	ENSMUST00000025563.7	Fth1	Fth1-201	Known	Known	None	0.10000000149011612	None	None	None	None
m54284U_191107_221739/107743612/ccs	PacBio_Cortex_Rep1	mm10_ERCC_SIRV	chr1	58973566	58995113	+	12	2314	906	2115	ENSMUSG00000026027.13	ENSMUST00000027185.10	Stradb	Stradb-201	Known	Known	None	0.44999998807907104	None	None	None	None
m54284U_191109_043049/72287143/ccs	PacBio_Cortex_Rep2	mm10_ERCC_SIRV	chr13	52981024	52967210	-	2	1976	38778	100737	ENSMUSG00000056749.7	ENSMUST00000071065.7	Nfil3	Nfil3-201	Known	Known	None	0.10000000149011612	None	None	None	None
m54284U_191212_053548/77595786/ccs	PacBio_Hippocampus_Rep1	mm10_ERCC_SIRV	chr11	36047574	36007663	-	7	4268	32646	216710	ENSMUSG00000049336.16	ENCODEMT000216710	Tenm2	ENCODEMT000216710	Known	ISM	Suffix	0.800000011920929	None	None	None	None
m54284U_191213_120042/118752638/ccs	PacBio_Hippocampus_Rep2	mm10_ERCC_SIRV	chr17	25727748	25731454	+	6	1726	46722	121172	ENSMUSG00000041199.3	ENSMUST00000237785.1	Rpusd1	Rpusd1-204	Known	Known	None	0.30000001192092896	None	None	None	None
m54284U_191213_120042/29360731/ccs	PacBio_Hippocampus_Rep2	mm10_ERCC_SIRV	chr15	59315093	59331192	+	11	2746	43325	111264	ENSMUSG00000022351.14	ENSMUST00000022977.13	Sqle	Sqle-201	Known	Known	None	0.05000000074505806	None	None	None	None
m54284U_191109_043049/77662669/ccs	PacBio_Cortex_Rep2	mm10_ERCC_SIRV	chr13	52969277	52967209	-	1	1621	38778	216702	ENSMUSG00000056749.7	ENCODEMT000216702	Nfil3	ENCODEMT000216702	Known	ISM	None	0.10000000149011612	None	None	None	None
m54284U_191212_053548/155911435/ccs	PacBio_Hippocampus_Rep1	mm10_ERCC_SIRV	chr3	79591380	79603646	+	10	1733	8316	21671	ENSMUSG00000027804.13	ENSMUST00000029382.12	Ppid	Ppid-201	Known	Known	None	0.10000000149011612	None	None	None	None
m54284U_191213_120042/41355211/ccs	PacBio_Hippocampus_Rep2	mm10_ERCC_SIRV	chrX	71816754	71822970	+	3	2463	52264	136275	ENSMUSG00000073131.12	ENSMUST00000114576.8	Vma21	Vma21-202	Known	Known	None	0.4000000059604645	None	None	None	None
m54284U_191107_221739/112855694/ccs	PacBio_Cortex_Rep1	mm10_ERCC_SIRV	chr1	58973566	58995113	+	12	2314	906	2115	ENSMUSG00000026027.13	ENSMUST00000027185.10	Stradb	Stradb-201	Known	Known	None	0.44999998807907104	None	None	None	None
m54284U_191107_221739/133171892/ccs	PacBio_Cortex_Rep1	mm10_ERCC_SIRV	chr9	40801273	40805199	+	9	2104	27474	71626	ENSMUSG00000015656.17	ENSMUST00000015800.15	Hspa8	Hspa8-201	Known	Known	None	0.25	None	None	None	None
m54284U_191107_221739/80612110/ccs	PacBio_Cortex_Rep1	mm10_ERCC_SIRV	chr7	19699045	19696273	-	4	1101	20196	52686	ENSMUSG00000002985.16	ENSMUST00000174064.8	Apoe	Apoe-206	Known	Known	None	0.20000000298023224	None	None	None	None
m54284U_191213_120042/33425392/ccs	PacBio_Hippocampus_Rep2	mm10_ERCC_SIRV	chr15	59315093	59331183	+	11	2737	43325	111264	ENSMUSG00000022351.14	ENSMUST00000022977.13	Sqle	Sqle-201	Known	Known	None	0.15000000596046448	None	None	None	None
m54284U_191212_053548/19925286/ccs	PacBio_Hippocampus_Rep1	mm10_ERCC_SIRV	chr5	31452488	31481751	+	14	3243	13567	35433	ENSMUSG00000062761.7	ENSMUST00000076264.7	Zfp512	Zfp512-201	Known	Known	None	0.15000000596046448	None	None	None	None
m54284U_191213_120042/79167536/ccs	PacBio_Hippocampus_Rep2	mm10_ERCC_SIRV	chr6	48537681	48541792	+	4	1714	17032	44886	ENSMUSG00000039347.7	ENSMUST00000040361.7	Atp6v0e2	Atp6v0e2-201	Known	Known	None	0.20000000298023224	None	None	None	None
m54284U_191109_043049/94175776/ccs	PacBio_Cortex_Rep2	mm10_ERCC_SIRV	chr13	52981049	52967210	-	2	2001	38778	100737	ENSMUSG00000056749.7	ENSMUST00000071065.7	Nfil3	Nfil3-201	Known	Known	None	0.10000000149011612	None	None	None	None
m54284U_191107_221739/91162449/ccs	PacBio_Cortex_Rep1	mm10_ERCC_SIRV	chr19	9982704	9985095	+	4	868	50217	131629	ENSMUSG00000024661.7	ENSMUST00000025563.7	Fth1	Fth1-201	Known	Known	None	0.10000000149011612	None	None	None	None
m54284U_191213_120042/60359892/ccs	PacBio_Hippocampus_Rep2	mm10_ERCC_SIRV	chrX	71816754	71822424	+	3	1917	52264	136275	ENSMUSG00000073131.12	ENSMUST00000114576.8	Vma21	Vma21-202	Known	Known	None	0.30000001192092896	None	None	None	None
m54284U_191107_221739/127142140/ccs	PacBio_Cortex_Rep1	mm10_ERCC_SIRV	chr1	58973566	58995112	+	12	2313	906	2115	ENSMUSG00000026027.13	ENSMUST00000027185.10	Stradb	Stradb-201	Known	Known	None	0.4000000059604645	None	None	None	None
m54284U_191107_221739/133237424/ccs	PacBio_Cortex_Rep1	mm10_ERCC_SIRV	chr9	40801273	40805199	+	9	2104	27474	71626	ENSMUSG00000015656.17	ENSMUST00000015800.15	Hspa8	Hspa8-201	Known	Known	None	0.25	None	None	None	None
m54284U_191212_053548/77989312/ccs	PacBio_Hippocampus_Rep1	mm10_ERCC_SIRV	chr11	36024824	36007676	-	3	2773	32646	216704	ENSMUSG00000049336.16	ENCODEMT000216704	Tenm2	ENCODEMT000216704	Known	ISM	Suffix	0.800000011920929	None	None	None	None
m54284U_191213_120042/42010881/ccs	PacBio_Hippocampus_Rep2	mm10_ERCC_SIRV	chr15	59315093	59331192	+	11	2746	43325	111264	ENSMUSG00000022351.14	ENSMUST00000022977.13	Sqle	Sqle-201	Known	Known	None	0.05000000074505806	None	None	None	None
m54284U_191109_043049/96077726/ccs	PacBio_Cortex_Rep2	mm10_ERCC_SIRV	chr13	52981112	52967210	-	2	2064	38778	100737	ENSMUSG00000056749.7	ENSMUST00000071065.7	Nfil3	Nfil3-201	Known	Known	None	0.10000000149011612	None	None	None	None
m54284U_191212_053548/162530841/ccs	PacBio_Hippocampus_Rep1	mm10_ERCC_SIRV	chr3	79591380	79603647	+	10	1734	8316	21671	ENSMUSG00000027804.13	ENSMUST00000029382.12	Ppid	Ppid-201	Known	Known	None	0.10000000149011612	None	None	None	None
m54284U_191107_221739/128649547/ccs	PacBio_Cortex_Rep1	mm10_ERCC_SIRV	chr1	58973566	58995112	+	12	2313	906	2115	ENSMUSG00000026027.13	ENSMUST00000027185.10	Stradb	Stradb-201	Known	Known	None	0.4000000059604645	None	None	None	None
m54284U_191213_120042/54264791/ccs	PacBio_Hippocampus_Rep2	mm10_ERCC_SIRV	chr15	59315093	59331192	+	11	2746	43325	111264	ENSMUSG00000022351.14	ENSMUST00000022977.13	Sqle	Sqle-201	Known	Known	None	0.05000000074505806	None	None	None	None
m54284U_191213_120042/75237612/ccs	PacBio_Hippocampus_Rep2	mm10_ERCC_SIRV	chrX	71816754	71822970	+	3	2463	52264	136275	ENSMUSG00000073131.12	ENSMUST00000114576.8	Vma21	Vma21-202	Known	Known	None	0.4000000059604645	None	None	None	None
m54284U_191213_120042/79301465/ccs	PacBio_Hippocampus_Rep2	mm10_ERCC_SIRV	chr6	48537681	48541793	+	4	1715	17032	44886	ENSMUSG00000039347.7	ENSMUST00000040361.7	Atp6v0e2	Atp6v0e2-201	Known	Known	None	0.20000000298023224	None	None	None	None
m54284U_191109_043049/96994372/ccs	PacBio_Cortex_Rep2	mm10_ERCC_SIRV	chr13	52981076	52967210	-	2	2028	38778	100737	ENSMUSG00000056749.7	ENSMUST00000071065.7	Nfil3	Nfil3-201	Known	Known	None	0.10000000149011612	None	None	None	None
m54284U_191107_221739/133300798/ccs	PacBio_Cortex_Rep1	mm10_ERCC_SIRV	chr9	40801273	40805199	+	9	2104	27474	71626	ENSMUSG00000015656.17	ENSMUST00000015800.15	Hspa8	Hspa8-201	Known	Known	None	0.25	None	None	None	None
m54284U_191212_053548/52101725/ccs	PacBio_Hippocampus_Rep1	mm10_ERCC_SIRV	chr5	31452488	31481749	+	14	3241	13567	35433	ENSMUSG00000062761.7	ENSMUST00000076264.7	Zfp512	Zfp512-201	Known	Known	None	0.20000000298023224	None	None	None	None
m54284U_191107_221739/91291947/ccs	PacBio_Cortex_Rep1	mm10_ERCC_SIRV	chr19	9982704	9985092	+	4	865	50217	131629	ENSMUSG00000024661.7	ENSMUST00000025563.7	Fth1	Fth1-201	Known	Known	None	0.10000000149011612	None	None	None	None
m54284U_191213_120042/151322658/ccs	PacBio_Hippocampus_Rep2	mm10_ERCC_SIRV	chr17	25727748	25731456	+	6	1706	46722	121173	ENSMUSG00000041199.3	ENSMUST00000047273.2	Rpusd1	Rpusd1-201	Known	Known	None	0.3499999940395355	None	None	None	None
m54284U_191107_221739/134874378/ccs	PacBio_Cortex_Rep1	mm10_ERCC_SIRV	chr1	58973566	58995110	+	12	2311	906	2115	ENSMUSG00000026027.13	ENSMUST00000027185.10	Stradb	Stradb-201	Known	Known	None	0.44999998807907104	None	None	None	None
m54284U_191213_120042/65405179/ccs	PacBio_Hippocampus_Rep2	mm10_ERCC_SIRV	chr15	59315093	59331192	+	11	2746	43325	111264	ENSMUSG00000022351.14	ENSMUST00000022977.13	Sqle	Sqle-201	Known	Known	None	0.05000000074505806	None	None	None	None
m54284U_191212_053548/78186619/ccs	PacBio_Hippocampus_Rep1	mm10_ERCC_SIRV	chr11	36023740	36007676	-	3	1689	32646	216704	ENSMUSG00000049336.16	ENCODEMT000216704	Tenm2	ENCODEMT000216704	Known	ISM	Suffix	0.800000011920929	None	None	None	None
m54284U_191213_120042/94833211/ccs	PacBio_Hippocampus_Rep2	mm10_ERCC_SIRV	chrX	71816756	71821995	+	3	1486	52264	136275	ENSMUSG00000073131.12	ENSMUST00000114576.8	Vma21	Vma21-202	Known	Known	None	0.699999988079071	None	None	None	None
m54284U_191107_221739/80740487/ccs	PacBio_Cortex_Rep1	mm10_ERCC_SIRV	chr7	19699051	19696273	-	4	1107	20196	52686	ENSMUSG00000002985.16	ENSMUST00000174064.8	Apoe	Apoe-206	Known	Known	None	0.20000000298023224	None	None	None	None
m54284U_191212_053548/164365391/ccs	PacBio_Hippocampus_Rep1	mm10_ERCC_SIRV	chr3	79591380	79603649	+	10	1736	8316	21671	ENSMUSG00000027804.13	ENSMUST00000029382.12	Ppid	Ppid-201	Known	Known	None	0.10000000149011612	None	None	None	None
m54284U_191109_043049/97058907/ccs	PacBio_Cortex_Rep2	mm10_ERCC_SIRV	chr13	52981033	52967210	-	2	1985	38778	100737	ENSMUSG00000056749.7	ENSMUST00000071065.7	Nfil3	Nfil3-201	Known	Known	None	0.10000000149011612	None	None	None	None
m54284U_191107_221739/133301797/ccs	PacBio_Cortex_Rep1	mm10_ERCC_SIRV	chr9	40801273	40805199	+	9	2104	27474	71626	ENSMUSG00000015656.17	ENSMUST00000015800.15	Hspa8	Hspa8-201	Known	Known	None	0.25	None	None	None	None
m54284U_191213_120042/79365260/ccs	PacBio_Hippocampus_Rep2	mm10_ERCC_SIRV	chr15	59315093	59331190	+	11	2744	43325	111264	ENSMUSG00000022351.14	ENSMUST00000022977.13	Sqle	Sqle-201	Known	Known	None	0.05000000074505806	None	None	None	None
m54284U_191107_221739/139135186/ccs	PacBio_Cortex_Rep1	mm10_ERCC_SIRV	chr1	58973566	58995124	+	12	2325	906	2115	ENSMUSG00000026027.13	ENSMUST00000027185.10	Stradb	Stradb-201	Known	Known	None	0.15000000596046448	None	None	None	None
m54284U_191109_043049/97257395/ccs	PacBio_Cortex_Rep2	mm10_ERCC_SIRV	chr13	52980903	52967210	-	2	1855	38778	100737	ENSMUSG00000056749.7	ENSMUST00000071065.7	Nfil3	Nfil3-201	Known	Known	None	0.10000000149011612	None	None	None	None
m54284U_191213_120042/81529218/ccs	PacBio_Hippocampus_Rep2	mm10_ERCC_SIRV	chr15	59315093	59331193	+	11	2747	43325	111264	ENSMUSG00000022351.14	ENSMUST00000022977.13	Sqle	Sqle-201	Known	Known	None	0.0	None	None	None	None
m54284U_191107_221739/68813203/ccs	PacBio_Cortex_Rep1	mm10_ERCC_SIRV	chrX	71816762	71822006	+	3	1491	52264	136275	ENSMUSG00000073131.12	ENSMUST00000114576.8	Vma21	Vma21-202	Known	Known	None	0.800000011920929	None	None	None	None
m54284U_191213_120042/79561850/ccs	PacBio_Hippocampus_Rep2	mm10_ERCC_SIRV	chr6	48537681	48541750	+	4	1672	17032	44886	ENSMUSG00000039347.7	ENSMUST00000040361.7	Atp6v0e2	Atp6v0e2-201	Known	Known	None	0.3499999940395355	None	None	None	None
m54284U_191107_221739/91423466/ccs	PacBio_Cortex_Rep1	mm10_ERCC_SIRV	chr19	9982704	9985092	+	4	865	50217	131629	ENSMUSG00000024661.7	ENSMUST00000025563.7	Fth1	Fth1-201	Known	Known	None	0.10000000149011612	None	None	None	None
m54284U_191107_221739/152110968/ccs	PacBio_Cortex_Rep1	mm10_ERCC_SIRV	chr1	58973566	58995113	+	12	2314	906	2115	ENSMUSG00000026027.13	ENSMUST00000027185.10	Stradb	Stradb-201	Known	Known	None	0.44999998807907104	None	None	None	None
m54284U_191212_053548/70191014/ccs	PacBio_Hippocampus_Rep1	mm10_ERCC_SIRV	chr5	31452598	31481748	+	13	3189	13567	216414	ENSMUSG00000062761.7	ENCODEMT000216414	Zfp512	ENCODEMT000216414	Known	NIC	None	0.15000000596046448	None	None	None	None
m54284U_191107_221739/133302048/ccs	PacBio_Cortex_Rep1	mm10_ERCC_SIRV	chr9	40801273	40805187	+	9	2092	27474	71626	ENSMUSG00000015656.17	ENSMUST00000015800.15	Hspa8	Hspa8-201	Known	Known	None	0.3499999940395355	None	None	None	None
m54284U_191109_043049/97453929/ccs	PacBio_Cortex_Rep2	mm10_ERCC_SIRV	chr13	52981041	52967210	-	2	1993	38778	100737	ENSMUSG00000056749.7	ENSMUST00000071065.7	Nfil3	Nfil3-201	Known	Known	None	0.10000000149011612	None	None	None	None
m54284U_191213_120042/83232514/ccs	PacBio_Hippocampus_Rep2	mm10_ERCC_SIRV	chr15	59315093	59331192	+	11	2746	43325	111264	ENSMUSG00000022351.14	ENSMUST00000022977.13	Sqle	Sqle-201	Known	Known	None	0.05000000074505806	None	None	None	None
m54284U_191212_053548/178062328/ccs	PacBio_Hippocampus_Rep1	mm10_ERCC_SIRV	chr3	79591380	79603645	+	10	1732	8316	21671	ENSMUSG00000027804.13	ENSMUST00000029382.12	Ppid	Ppid-201	Known	Known	None	0.10000000149011612	None	None	None	None
m54284U_191212_053548/86311547/ccs	PacBio_Hippocampus_Rep1	mm10_ERCC_SIRV	chr11	36024172	36007676	-	3	2121	32646	216704	ENSMUSG00000049336.16	ENCODEMT000216704	Tenm2	ENCODEMT000216704	Known	ISM	Suffix	0.800000011920929	None	None	None	None
m54284U_191213_120042/171115592/ccs	PacBio_Hippocampus_Rep2	mm10_ERCC_SIRV	chr17	25727748	25731456	+	6	1706	46722	121173	ENSMUSG00000041199.3	ENSMUST00000047273.2	Rpusd1	Rpusd1-201	Known	Known	None	0.3499999940395355	None	None	None	None
m54284U_191107_221739/153747889/ccs	PacBio_Cortex_Rep1	mm10_ERCC_SIRV	chr1	58973566	58995110	+	12	2311	906	2115	ENSMUSG00000026027.13	ENSMUST00000027185.10	Stradb	Stradb-201	Known	Known	None	0.44999998807907104	None	None	None	None
m54284U_191107_221739/142409748/ccs	PacBio_Cortex_Rep1	mm10_ERCC_SIRV	chrX	71816762	71822970	+	3	2455	52264	136275	ENSMUSG00000073131.12	ENSMUST00000114576.8	Vma21	Vma21-202	Known	Known	None	0.4000000059604645	None	None	None	None
m54284U_191213_120042/85328191/ccs	PacBio_Hippocampus_Rep2	mm10_ERCC_SIRV	chr15	59315093	59331185	+	11	2739	43325	111264	ENSMUSG00000022351.14	ENSMUST00000022977.13	Sqle	Sqle-201	Known	Known	None	0.15000000596046448	None	None	None	None
m54284U_191109_043049/97913010/ccs	PacBio_Cortex_Rep2	mm10_ERCC_SIRV	chr13	52981028	52967210	-	2	1980	38778	100737	ENSMUSG00000056749.7	ENSMUST00000071065.7	Nfil3	Nfil3-201	Known	Known	None	0.10000000149011612	None	None	None	None
m54284U_191107_221739/91424960/ccs	PacBio_Cortex_Rep1	mm10_ERCC_SIRV	chr19	9982704	9985091	+	4	864	50217	131629	ENSMUSG00000024661.7	ENSMUST00000025563.7	Fth1	Fth1-201	Known	Known	None	0.10000000149011612	None	None	None	None
m54284U_191107_221739/80872219/ccs	PacBio_Cortex_Rep1	mm10_ERCC_SIRV	chr7	19699051	19696273	-	4	1107	20196	52686	ENSMUSG00000002985.16	ENSMUST00000174064.8	Apoe	Apoe-206	Known	Known	None	0.20000000298023224	None	None	None	None
m54284U_191107_221739/161351464/ccs	PacBio_Cortex_Rep1	mm10_ERCC_SIRV	chr1	58973566	58995101	+	12	2302	906	2115	ENSMUSG00000026027.13	ENSMUST00000027185.10	Stradb	Stradb-201	Known	Known	None	0.6499999761581421	None	None	None	None
m54284U_191107_221739/133431347/ccs	PacBio_Cortex_Rep1	mm10_ERCC_SIRV	chr9	40801273	40805199	+	9	2104	27474	71626	ENSMUSG00000015656.17	ENSMUST00000015800.15	Hspa8	Hspa8-201	Known	Known	None	0.25	None	None	None	None
m54284U_191213_120042/79562679/ccs	PacBio_Hippocampus_Rep2	mm10_ERCC_SIRV	chr6	48537681	48541792	+	4	1708	17032	44886	ENSMUSG00000039347.7	ENSMUST00000040361.7	Atp6v0e2	Atp6v0e2-201	Known	Known	None	0.20000000298023224	None	None	None	None
m54284U_191213_120042/35719934/ccs	PacBio_Hippocampus_Rep2	mm10_ERCC_SIRV	chrX	71816762	71821995	+	3	1480	52264	136275	ENSMUSG00000073131.12	ENSMUST00000114576.8	Vma21	Vma21-202	Known	Known	None	0.699999988079071	None	None	None	None
m54284U_191212_053548/88082322/ccs	PacBio_Hippocampus_Rep1	mm10_ERCC_SIRV	chr11	36027556	36007662	-	4	3165	32646	216725	ENSMUSG00000049336.16	ENCODEMT000216725	Tenm2	ENCODEMT000216725	Known	ISM	Suffix	0.800000011920929	None	None	None	None
m54284U_191213_120042/95422844/ccs	PacBio_Hippocampus_Rep2	mm10_ERCC_SIRV	chr15	59315093	59331190	+	11	2744	43325	111264	ENSMUSG00000022351.14	ENSMUST00000022977.13	Sqle	Sqle-201	Known	Known	None	0.05000000074505806	None	None	None	None
m54284U_191212_053548/85329261/ccs	PacBio_Hippocampus_Rep1	mm10_ERCC_SIRV	chr5	31452488	31481751	+	14	3243	13567	35433	ENSMUSG00000062761.7	ENSMUST00000076264.7	Zfp512	Zfp512-201	Known	Known	None	0.15000000596046448	None	None	None	None
m54284U_191212_053548/178915370/ccs	PacBio_Hippocampus_Rep1	mm10_ERCC_SIRV	chr3	79591380	79603280	+	10	1367	8316	21671	ENSMUSG00000027804.13	ENSMUST00000029382.12	Ppid	Ppid-201	Known	Known	None	0.3499999940395355	None	None	None	None
m54284U_191109_043049/102629505/ccs	PacBio_Cortex_Rep2	mm10_ERCC_SIRV	chr13	52981075	52967210	-	2	2027	38778	100737	ENSMUSG00000056749.7	ENSMUST00000071065.7	Nfil3	Nfil3-201	Known	Known	None	0.10000000149011612	None	None	None	None
m54284U_191107_221739/56231842/ccs	PacBio_Cortex_Rep1	mm10_ERCC_SIRV	chr17	25727749	25731453	+	6	1653	46722	121171	ENSMUSG00000041199.3	ENSMUST00000237183.1	Rpusd1	Rpusd1-203	Known	Known	None	0.3499999940395355	None	None	None	None
m54284U_191107_221739/91555983/ccs	PacBio_Cortex_Rep1	mm10_ERCC_SIRV	chr19	9982704	9985092	+	4	865	50217	131629	ENSMUSG00000024661.7	ENSMUST00000025563.7	Fth1	Fth1-201	Known	Known	None	0.10000000149011612	None	None	None	None
m54284U_191107_221739/162596983/ccs	PacBio_Cortex_Rep1	mm10_ERCC_SIRV	chr1	58973566	58997784	+	12	4985	906	2115	ENSMUSG00000026027.13	ENSMUST00000027185.10	Stradb	Stradb-201	Known	Known	None	0.75	None	None	None	None
m54284U_191213_120042/139788515/ccs	PacBio_Hippocampus_Rep2	mm10_ERCC_SIRV	chr15	59315093	59331192	+	11	2746	43325	111264	ENSMUSG00000022351.14	ENSMUST00000022977.13	Sqle	Sqle-201	Known	Known	None	0.05000000074505806	None	None	None	None
m54284U_191212_053548/18351565/ccs	PacBio_Hippocampus_Rep1	mm10_ERCC_SIRV	chrX	71816764	71822635	+	3	2118	52264	136275	ENSMUSG00000073131.12	ENSMUST00000114576.8	Vma21	Vma21-202	Known	Known	None	0.30000001192092896	None	None	None	None
m54284U_191109_043049/105907933/ccs	PacBio_Cortex_Rep2	mm10_ERCC_SIRV	chr13	52981017	52967210	-	2	1969	38778	100737	ENSMUSG00000056749.7	ENSMUST00000071065.7	Nfil3	Nfil3-201	Known	Known	None	0.10000000149011612	None	None	None	None
m54284U_191212_053548/94242155/ccs	PacBio_Hippocampus_Rep1	mm10_ERCC_SIRV	chr11	36023391	36007676	-	3	1340	32646	216704	ENSMUSG00000049336.16	ENCODEMT000216704	Tenm2	ENCODEMT000216704	Known	ISM	Suffix	0.800000011920929	None	None	None	None
m54284U_191213_120042/80872916/ccs	PacBio_Hippocampus_Rep2	mm10_ERCC_SIRV	chr6	48537681	48541779	+	4	1701	17032	44886	ENSMUSG00000039347.7	ENSMUST00000040361.7	Atp6v0e2	Atp6v0e2-201	Known	Known	None	0.30000001192092896	None	None	None	None
m54284U_191107_221739/164496028/ccs	PacBio_Cortex_Rep1	mm10_ERCC_SIRV	chr1	58973566	58995113	+	12	2314	906	2115	ENSMUSG00000026027.13	ENSMUST00000027185.10	Stradb	Stradb-201	Known	Known	None	0.44999998807907104	None	None	None	None
m54284U_191107_221739/64356981/ccs	PacBio_Cortex_Rep1	mm10_ERCC_SIRV	chr17	25727789	25731460	+	5	1839	46722	216320	ENSMUSG00000041199.3	ENCODEMT000216320	Rpusd1	ENCODEMT000216320	Known	NIC	None	0.30000001192092896	None	None	None	None
m54284U_191213_120042/6686209/ccs	PacBio_Hippocampus_Rep2	mm10_ERCC_SIRV	chr3	79591380	79603279	+	10	1366	8316	21671	ENSMUSG00000027804.13	ENSMUST00000029382.12	Ppid	Ppid-201	Known	Known	None	0.3499999940395355	None	None	None	None
m54284U_191212_053548/101122503/ccs	PacBio_Hippocampus_Rep1	mm10_ERCC_SIRV	chr5	31452478	31481751	+	13	3141	13567	216533	ENSMUSG00000062761.7	ENCODEMT000216533	Zfp512	ENCODEMT000216533	Known	NIC	None	0.15000000596046448	None	None	None	None
m54284U_191107_221739/80937719/ccs	PacBio_Cortex_Rep1	mm10_ERCC_SIRV	chr7	19699054	19696273	-	4	1110	20196	52686	ENSMUSG00000002985.16	ENSMUST00000174064.8	Apoe	Apoe-206	Known	Known	None	0.20000000298023224	None	None	None	None
m54284U_191107_221739/133433176/ccs	PacBio_Cortex_Rep1	mm10_ERCC_SIRV	chr9	40801273	40805198	+	9	2103	27474	71626	ENSMUSG00000015656.17	ENSMUST00000015800.15	Hspa8	Hspa8-201	Known	Known	None	0.25	None	None	None	None
m54284U_191107_221739/91687314/ccs	PacBio_Cortex_Rep1	mm10_ERCC_SIRV	chr19	9982704	9985092	+	4	865	50217	131629	ENSMUSG00000024661.7	ENSMUST00000025563.7	Fth1	Fth1-201	Known	Known	None	0.10000000149011612	None	None	None	None
m54284U_191212_053548/100401244/ccs	PacBio_Hippocampus_Rep1	mm10_ERCC_SIRV	chrX	71816764	71822967	+	3	2450	52264	136275	ENSMUSG00000073131.12	ENSMUST00000114576.8	Vma21	Vma21-202	Known	Known	None	0.4000000059604645	None	None	None	None
m54284U_191107_221739/176425694/ccs	PacBio_Cortex_Rep1	mm10_ERCC_SIRV	chr1	58973566	58994999	+	12	2200	906	2115	ENSMUSG00000026027.13	ENSMUST00000027185.10	Stradb	Stradb-201	Known	Known	None	0.44999998807907104	None	None	None	None
m54284U_191109_043049/108331198/ccs	PacBio_Cortex_Rep2	mm10_ERCC_SIRV	chr13	52981129	52967209	-	2	1979	38778	216706	ENSMUSG00000056749.7	ENCODEMT000216706	Nfil3	ENCODEMT000216706	Known	NNC	None	0.10000000149011612	None	None	None	None
m54284U_191212_053548/98042155/ccs	PacBio_Hippocampus_Rep1	mm10_ERCC_SIRV	chr11	36024157	36007676	-	3	2106	32646	216704	ENSMUSG00000049336.16	ENCODEMT000216704	Tenm2	ENCODEMT000216704	Known	ISM	Suffix	0.800000011920929	None	None	None	None
m54284U_191213_120042/155583644/ccs	PacBio_Hippocampus_Rep2	mm10_ERCC_SIRV	chr15	59315093	59331189	+	11	2743	43325	111264	ENSMUSG00000022351.14	ENSMUST00000022977.13	Sqle	Sqle-201	Known	Known	None	0.05000000074505806	None	None	None	None
m54284U_191213_120042/81921253/ccs	PacBio_Hippocampus_Rep2	mm10_ERCC_SIRV	chr6	48537681	48541779	+	4	1701	17032	44886	ENSMUSG00000039347.7	ENSMUST00000040361.7	Atp6v0e2	Atp6v0e2-201	Known	Known	None	0.30000001192092896	None	None	None	None
m54284U_191107_221739/41093969/ccs	PacBio_Cortex_Rep1	mm10_ERCC_SIRV	chrX	71816765	71821994	+	3	1476	52264	136275	ENSMUSG00000073131.12	ENSMUST00000114576.8	Vma21	Vma21-202	Known	Known	None	0.6499999761581421	None	None	None	None
m54284U_191107_221739/92733671/ccs	PacBio_Cortex_Rep1	mm10_ERCC_SIRV	chr17	25727789	25731462	+	5	1841	46722	216320	ENSMUSG00000041199.3	ENCODEMT000216320	Rpusd1	ENCODEMT000216320	Known	NIC	None	0.3499999940395355	None	None	None	None
m54284U_191109_043049/19268145/ccs	PacBio_Cortex_Rep2	mm10_ERCC_SIRV	chr1	58973566	58995126	+	12	2327	906	2115	ENSMUSG00000026027.13	ENSMUST00000027185.10	Stradb	Stradb-201	Known	Known	None	0.15000000596046448	None	None	None	None
m54284U_191107_221739/133433570/ccs	PacBio_Cortex_Rep1	mm10_ERCC_SIRV	chr9	40801273	40805196	+	9	2101	27474	71626	ENSMUSG00000015656.17	ENSMUST00000015800.15	Hspa8	Hspa8-201	Known	Known	None	0.25	None	None	None	None
m54284U_191213_120042/10420749/ccs	PacBio_Hippocampus_Rep2	mm10_ERCC_SIRV	chr3	79591380	79603648	+	10	1735	8316	21671	ENSMUSG00000027804.13	ENSMUST00000029382.12	Ppid	Ppid-201	Known	Known	None	0.10000000149011612	None	None	None	None
m54284U_191212_053548/101451580/ccs	PacBio_Hippocampus_Rep1	mm10_ERCC_SIRV	chr5	31452598	31481582	+	13	3017	13567	216414	ENSMUSG00000062761.7	ENCODEMT000216414	Zfp512	ENCODEMT000216414	Known	NIC	None	0.30000001192092896	None	None	None	None
m54284U_191109_043049/110559823/ccs	PacBio_Cortex_Rep2	mm10_ERCC_SIRV	chr13	52981063	52967210	-	2	2015	38778	100737	ENSMUSG00000056749.7	ENSMUST00000071065.7	Nfil3	Nfil3-201	Known	Known	None	0.10000000149011612	None	None	None	None
m54284U_191107_221739/91882290/ccs	PacBio_Cortex_Rep1	mm10_ERCC_SIRV	chr19	9982704	9985092	+	4	865	50217	131629	ENSMUSG00000024661.7	ENSMUST00000025563.7	Fth1	Fth1-201	Known	Known	None	0.10000000149011612	None	None	None	None
m54284U_191213_120042/169216817/ccs	PacBio_Hippocampus_Rep2	mm10_ERCC_SIRV	chr15	59315093	59331193	+	11	2747	43325	111264	ENSMUSG00000022351.14	ENSMUST00000022977.13	Sqle	Sqle-201	Known	Known	None	0.0	None	None	None	None
m54284U_191109_043049/68356271/ccs	PacBio_Cortex_Rep2	mm10_ERCC_SIRV	chrX	71816765	71821995	+	3	1477	52264	136275	ENSMUSG00000073131.12	ENSMUST00000114576.8	Vma21	Vma21-202	Known	Known	None	0.699999988079071	None	None	None	None
m54284U_191107_221739/80937893/ccs	PacBio_Cortex_Rep1	mm10_ERCC_SIRV	chr7	19699051	19696273	-	4	1107	20196	52686	ENSMUSG00000002985.16	ENSMUST00000174064.8	Apoe	Apoe-206	Known	Known	None	0.20000000298023224	None	None	None	None
m54284U_191109_043049/24576533/ccs	PacBio_Cortex_Rep2	mm10_ERCC_SIRV	chr1	58973566	58995113	+	12	2314	906	2115	ENSMUSG00000026027.13	ENSMUST00000027185.10	Stradb	Stradb-201	Known	Known	None	0.44999998807907104	None	None	None	None
m54284U_191212_053548/101056620/ccs	PacBio_Hippocampus_Rep1	mm10_ERCC_SIRV	chr11	36023791	36007676	-	3	1740	32646	216704	ENSMUSG00000049336.16	ENCODEMT000216704	Tenm2	ENCODEMT000216704	Known	ISM	Suffix	0.800000011920929	None	None	None	None
m54284U_191213_120042/83362250/ccs	PacBio_Hippocampus_Rep2	mm10_ERCC_SIRV	chr6	48537681	48541761	+	4	1683	17032	44886	ENSMUSG00000039347.7	ENSMUST00000040361.7	Atp6v0e2	Atp6v0e2-201	Known	Known	None	0.44999998807907104	None	None	None	None
m54284U_191107_221739/133433766/ccs	PacBio_Cortex_Rep1	mm10_ERCC_SIRV	chr9	40801273	40805197	+	9	2102	27474	71626	ENSMUSG00000015656.17	ENSMUST00000015800.15	Hspa8	Hspa8-201	Known	Known	None	0.20000000298023224	None	None	None	None
m54284U_191107_221739/111739204/ccs	PacBio_Cortex_Rep1	mm10_ERCC_SIRV	chr17	25727752	25731462	+	5	1862	46722	216459	ENSMUSG00000041199.3	ENCODEMT000216459	Rpusd1	ENCODEMT000216459	Known	NIC	None	0.30000001192092896	None	None	None	None
m54284U_191109_043049/111019099/ccs	PacBio_Cortex_Rep2	mm10_ERCC_SIRV	chr13	52981016	52967210	-	2	1968	38778	100737	ENSMUSG00000056749.7	ENSMUST00000071065.7	Nfil3	Nfil3-201	Known	Known	None	0.10000000149011612	None	None	None	None
m54284U_191213_120042/10551819/ccs	PacBio_Hippocampus_Rep2	mm10_ERCC_SIRV	chr3	79591380	79603267	+	10	1354	8316	21671	ENSMUSG00000027804.13	ENSMUST00000029382.12	Ppid	Ppid-201	Known	Known	None	0.550000011920929	None	None	None	None
m54284U_191212_053548/102631685/ccs	PacBio_Hippocampus_Rep1	mm10_ERCC_SIRV	chr5	31452598	31481749	+	13	3184	13567	216414	ENSMUSG00000062761.7	ENCODEMT000216414	Zfp512	ENCODEMT000216414	Known	NIC	None	0.15000000596046448	None	None	None	None
m54284U_191107_221739/92015038/ccs	PacBio_Cortex_Rep1	mm10_ERCC_SIRV	chr19	9982704	9985090	+	4	863	50217	131629	ENSMUSG00000024661.7	ENSMUST00000025563.7	Fth1	Fth1-201	Known	Known	None	0.10000000149011612	None	None	None	None
m54284U_191212_053548/110166542/ccs	PacBio_Hippocampus_Rep1	mm10_ERCC_SIRV	chr15	59315094	59331186	+	11	2739	43325	111264	ENSMUSG00000022351.14	ENSMUST00000022977.13	Sqle	Sqle-201	Known	Known	None	0.10000000149011612	None	None	None	None
m54284U_191109_043049/29885746/ccs	PacBio_Cortex_Rep2	mm10_ERCC_SIRV	chr1	58973566	58995113	+	12	2314	906	2115	ENSMUSG00000026027.13	ENSMUST00000027185.10	Stradb	Stradb-201	Known	Known	None	0.44999998807907104	None	None	None	None
m54284U_191109_043049/123406719/ccs	PacBio_Cortex_Rep2	mm10_ERCC_SIRV	chr13	52981032	52967210	-	2	1984	38778	100737	ENSMUSG00000056749.7	ENSMUST00000071065.7	Nfil3	Nfil3-201	Known	Known	None	0.10000000149011612	None	None	None	None
m54284U_191212_053548/101648972/ccs	PacBio_Hippocampus_Rep1	mm10_ERCC_SIRV	chr11	36023404	36007676	-	3	1353	32646	216704	ENSMUSG00000049336.16	ENCODEMT000216704	Tenm2	ENCODEMT000216704	Known	ISM	Suffix	0.800000011920929	None	None	None	None
m54284U_191107_221739/158272301/ccs	PacBio_Cortex_Rep1	mm10_ERCC_SIRV	chr17	25727749	25731456	+	6	1727	46722	121172	ENSMUSG00000041199.3	ENSMUST00000237785.1	Rpusd1	Rpusd1-204	Known	Known	None	0.3499999940395355	None	None	None	None
m54284U_191213_120042/85657304/ccs	PacBio_Hippocampus_Rep2	mm10_ERCC_SIRV	chr6	48537681	48541779	+	4	1701	17032	44886	ENSMUSG00000039347.7	ENSMUST00000040361.7	Atp6v0e2	Atp6v0e2-201	Known	Known	None	0.30000001192092896	None	None	None	None
m54284U_191213_120042/12320805/ccs	PacBio_Hippocampus_Rep2	mm10_ERCC_SIRV	chr3	79591380	79603648	+	10	1735	8316	21671	ENSMUSG00000027804.13	ENSMUST00000029382.12	Ppid	Ppid-201	Known	Known	None	0.10000000149011612	None	None	None	None
m54284U_191109_043049/33030862/ccs	PacBio_Cortex_Rep2	mm10_ERCC_SIRV	chr1	58973566	58995113	+	12	2314	906	2115	ENSMUSG00000026027.13	ENSMUST00000027185.10	Stradb	Stradb-201	Known	Known	None	0.44999998807907104	None	None	None	None
m54284U_191107_221739/81004076/ccs	PacBio_Cortex_Rep1	mm10_ERCC_SIRV	chr7	19699051	19696273	-	4	1107	20196	52686	ENSMUSG00000002985.16	ENSMUST00000174064.8	Apoe	Apoe-206	Known	Known	None	0.20000000298023224	None	None	None	None
m54284U_191213_120042/60031157/ccs	PacBio_Hippocampus_Rep2	mm10_ERCC_SIRV	chr15	59315094	59331192	+	11	2745	43325	111264	ENSMUSG00000022351.14	ENSMUST00000022977.13	Sqle	Sqle-201	Known	Known	None	0.05000000074505806	None	None	None	None
m54284U_191107_221739/133496984/ccs	PacBio_Cortex_Rep1	mm10_ERCC_SIRV	chr9	40801273	40805195	+	9	2100	27474	71626	ENSMUSG00000015656.17	ENSMUST00000015800.15	Hspa8	Hspa8-201	Known	Known	None	0.25	None	None	None	None
m54284U_191212_053548/127009689/ccs	PacBio_Hippocampus_Rep1	mm10_ERCC_SIRV	chr5	31452488	31481749	+	14	3241	13567	35433	ENSMUSG00000062761.7	ENSMUST00000076264.7	Zfp512	Zfp512-201	Known	Known	None	0.20000000298023224	None	None	None	None
m54284U_191107_221739/92079719/ccs	PacBio_Cortex_Rep1	mm10_ERCC_SIRV	chr19	9982704	9985092	+	4	865	50217	131629	ENSMUSG00000024661.7	ENSMUST00000025563.7	Fth1	Fth1-201	Known	Known	None	0.10000000149011612	None	None	None	None
m54284U_191109_043049/124715181/ccs	PacBio_Cortex_Rep2	mm10_ERCC_SIRV	chr13	52981009	52967210	-	2	1961	38778	100737	ENSMUSG00000056749.7	ENSMUST00000071065.7	Nfil3	Nfil3-201	Known	Known	None	0.10000000149011612	None	None	None	None
m54284U_191212_053548/6359064/ccs	PacBio_Hippocampus_Rep1	mm10_ERCC_SIRV	chrX	71816765	71823660	+	3	3142	52264	136275	ENSMUSG00000073131.12	ENSMUST00000114576.8	Vma21	Vma21-202	Known	Known	None	0.75	None	None	None	None
m54284U_191109_043049/41288478/ccs	PacBio_Cortex_Rep2	mm10_ERCC_SIRV	chr1	58973566	58995113	+	12	2314	906	2115	ENSMUSG00000026027.13	ENSMUST00000027185.10	Stradb	Stradb-201	Known	Known	None	0.44999998807907104	None	None	None	None
m54284U_191109_043049/16056322/ccs	PacBio_Cortex_Rep2	mm10_ERCC_SIRV	chr17	25727749	25731464	+	2	2516	46722	216487	ENSMUSG00000041199.3	ENCODEMT000216487	Rpusd1	ENCODEMT000216487	Known	ISM	Suffix	0.3499999940395355	None	None	None	None
m54284U_191213_120042/78514300/ccs	PacBio_Hippocampus_Rep2	mm10_ERCC_SIRV	chr15	59315094	59331176	+	11	2729	43325	111264	ENSMUSG00000022351.14	ENSMUST00000022977.13	Sqle	Sqle-201	Known	Known	None	0.30000001192092896	None	None	None	None
m54284U_191213_120042/86704413/ccs	PacBio_Hippocampus_Rep2	mm10_ERCC_SIRV	chr6	48537681	48541779	+	4	1701	17032	44886	ENSMUSG00000039347.7	ENSMUST00000040361.7	Atp6v0e2	Atp6v0e2-201	Known	Known	None	0.30000001192092896	None	None	None	None
m54284U_191213_120042/15336188/ccs	PacBio_Hippocampus_Rep2	mm10_ERCC_SIRV	chr3	79591380	79603646	+	10	1733	8316	21671	ENSMUSG00000027804.13	ENSMUST00000029382.12	Ppid	Ppid-201	Known	Known	None	0.10000000149011612	None	None	None	None
m54284U_191212_053548/120718925/ccs	PacBio_Hippocampus_Rep1	mm10_ERCC_SIRV	chr11	36024190	36007676	-	3	2139	32646	216704	ENSMUSG00000049336.16	ENCODEMT000216704	Tenm2	ENCODEMT000216704	Known	ISM	Suffix	0.800000011920929	None	None	None	None
m54284U_191109_043049/125634612/ccs	PacBio_Cortex_Rep2	mm10_ERCC_SIRV	chr13	52980992	52967210	-	2	1944	38778	100737	ENSMUSG00000056749.7	ENSMUST00000071065.7	Nfil3	Nfil3-201	Known	Known	None	0.10000000149011612	None	None	None	None
m54284U_191107_221739/133497988/ccs	PacBio_Cortex_Rep1	mm10_ERCC_SIRV	chr9	40801273	40805199	+	9	2104	27474	71626	ENSMUSG00000015656.17	ENSMUST00000015800.15	Hspa8	Hspa8-201	Known	Known	None	0.25	None	None	None	None
m54284U_191213_120042/156567551/ccs	PacBio_Hippocampus_Rep2	mm10_ERCC_SIRV	chr15	59315094	59331188	+	11	2741	43325	111264	ENSMUSG00000022351.14	ENSMUST00000022977.13	Sqle	Sqle-201	Known	Known	None	0.05000000074505806	None	None	None	None
m54284U_191212_053548/135923359/ccs	PacBio_Hippocampus_Rep1	mm10_ERCC_SIRV	chr5	31452483	31481751	+	13	3172	13567	216525	ENSMUSG00000062761.7	ENCODEMT000216525	Zfp512	ENCODEMT000216525	Known	NIC	None	0.15000000596046448	None	None	None	None
m54284U_191107_221739/92079991/ccs	PacBio_Cortex_Rep1	mm10_ERCC_SIRV	chr19	9982704	9985092	+	4	865	50217	131629	ENSMUSG00000024661.7	ENSMUST00000025563.7	Fth1	Fth1-201	Known	Known	None	0.10000000149011612	None	None	None	None
m54284U_191212_053548/128779516/ccs	PacBio_Hippocampus_Rep1	mm10_ERCC_SIRV	chrX	71816765	71822969	+	3	2451	52264	136275	ENSMUSG00000073131.12	ENSMUST00000114576.8	Vma21	Vma21-202	Known	Known	None	0.4000000059604645	None	None	None	None
m54284U_191109_043049/70125108/ccs	PacBio_Cortex_Rep2	mm10_ERCC_SIRV	chr17	25727749	25731456	+	6	1705	46722	121173	ENSMUSG00000041199.3	ENSMUST00000047273.2	Rpusd1	Rpusd1-201	Known	Known	None	0.3499999940395355	None	None	None	None
m54284U_191213_120042/86771107/ccs	PacBio_Hippocampus_Rep2	mm10_ERCC_SIRV	chr6	48537681	48541794	+	4	1716	17032	44886	ENSMUSG00000039347.7	ENSMUST00000040361.7	Atp6v0e2	Atp6v0e2-201	Known	Known	None	0.20000000298023224	None	None	None	None
m54284U_191107_221739/81004142/ccs	PacBio_Cortex_Rep1	mm10_ERCC_SIRV	chr7	19699051	19696273	-	4	1107	20196	52686	ENSMUSG00000002985.16	ENSMUST00000174064.8	Apoe	Apoe-206	Known	Known	None	0.20000000298023224	None	None	None	None
m54284U_191109_043049/41944745/ccs	PacBio_Cortex_Rep2	mm10_ERCC_SIRV	chr1	58973566	58995113	+	11	2142	906	2113	ENSMUSG00000026027.13	ENSMUST00000123301.7	Stradb	Stradb-203	Known	Known	None	0.44999998807907104	None	None	None	None
m54284U_191213_120042/16384929/ccs	PacBio_Hippocampus_Rep2	mm10_ERCC_SIRV	chr3	79591380	79603267	+	10	1354	8316	21671	ENSMUSG00000027804.13	ENSMUST00000029382.12	Ppid	Ppid-201	Known	Known	None	0.550000011920929	None	None	None	None
m54284U_191109_043049/128190572/ccs	PacBio_Cortex_Rep2	mm10_ERCC_SIRV	chr13	52981028	52967210	-	2	1980	38778	100737	ENSMUSG00000056749.7	ENSMUST00000071065.7	Nfil3	Nfil3-201	Known	Known	None	0.10000000149011612	None	None	None	None
m54284U_191212_053548/124323229/ccs	PacBio_Hippocampus_Rep1	mm10_ERCC_SIRV	chr11	36039862	36007662	-	5	3274	32646	216724	ENSMUSG00000049336.16	ENCODEMT000216724	Tenm2	ENCODEMT000216724	Known	ISM	Suffix	0.800000011920929	None	None	None	None
m54284U_191107_221739/133498309/ccs	PacBio_Cortex_Rep1	mm10_ERCC_SIRV	chr9	40801273	40805199	+	9	2104	27474	71626	ENSMUSG00000015656.17	ENSMUST00000015800.15	Hspa8	Hspa8-201	Known	Known	None	0.25	None	None	None	None
m54284U_191213_120042/108397439/ccs	PacBio_Hippocampus_Rep2	mm10_ERCC_SIRV	chrX	71816765	71821995	+	3	1477	52264	136275	ENSMUSG00000073131.12	ENSMUST00000114576.8	Vma21	Vma21-202	Known	Known	None	0.699999988079071	None	None	None	None
m54284U_191107_221739/92080206/ccs	PacBio_Cortex_Rep1	mm10_ERCC_SIRV	chr19	9982704	9985092	+	4	865	50217	131629	ENSMUSG00000024661.7	ENSMUST00000025563.7	Fth1	Fth1-201	Known	Known	None	0.10000000149011612	None	None	None	None
m54284U_191109_043049/87099997/ccs	PacBio_Cortex_Rep2	mm10_ERCC_SIRV	chr17	25727789	25731457	+	5	1836	46722	216320	ENSMUSG00000041199.3	ENCODEMT000216320	Rpusd1	ENCODEMT000216320	Known	NIC	None	0.3499999940395355	None	None	None	None
m54284U_191213_120042/158794199/ccs	PacBio_Hippocampus_Rep2	mm10_ERCC_SIRV	chr15	59315094	59331183	+	11	2736	43325	111264	ENSMUSG00000022351.14	ENSMUST00000022977.13	Sqle	Sqle-201	Known	Known	None	0.15000000596046448	None	None	None	None
m54284U_191109_043049/45286531/ccs	PacBio_Cortex_Rep2	mm10_ERCC_SIRV	chr1	58973566	58995113	+	12	2314	906	2115	ENSMUSG00000026027.13	ENSMUST00000027185.10	Stradb	Stradb-201	Known	Known	None	0.44999998807907104	None	None	None	None
m54284U_191212_053548/166987973/ccs	PacBio_Hippocampus_Rep1	mm10_ERCC_SIRV	chr5	31452598	31481749	+	13	3184	13567	216414	ENSMUSG00000062761.7	ENCODEMT000216414	Zfp512	ENCODEMT000216414	Known	NIC	None	0.15000000596046448	None	None	None	None
m54284U_191109_043049/129172822/ccs	PacBio_Cortex_Rep2	mm10_ERCC_SIRV	chr13	52981024	52967210	-	2	1976	38778	100737	ENSMUSG00000056749.7	ENSMUST00000071065.7	Nfil3	Nfil3-201	Known	Known	None	0.10000000149011612	None	None	None	None
m54284U_191213_120042/87951401/ccs	PacBio_Hippocampus_Rep2	mm10_ERCC_SIRV	chr6	48537681	48541796	+	4	1718	17032	44886	ENSMUSG00000039347.7	ENSMUST00000040361.7	Atp6v0e2	Atp6v0e2-201	Known	Known	None	0.15000000596046448	None	None	None	None
m54284U_191212_053548/9112167/ccs	PacBio_Hippocampus_Rep1	mm10_ERCC_SIRV	chr15	59315095	59331191	+	11	2743	43325	111264	ENSMUSG00000022351.14	ENSMUST00000022977.13	Sqle	Sqle-201	Known	Known	None	0.05000000074505806	None	None	None	None
m54284U_191109_043049/108134953/ccs	PacBio_Cortex_Rep2	mm10_ERCC_SIRV	chr17	25727749	25731456	+	6	1705	46722	121173	ENSMUSG00000041199.3	ENSMUST00000047273.2	Rpusd1	Rpusd1-201	Known	Known	None	0.3499999940395355	None	None	None	None
m54284U_191212_053548/127468674/ccs	PacBio_Hippocampus_Rep1	mm10_ERCC_SIRV	chr11	36023401	36007676	-	3	1350	32646	216704	ENSMUSG00000049336.16	ENCODEMT000216704	Tenm2	ENCODEMT000216704	Known	ISM	Suffix	0.800000011920929	None	None	None	None
m54284U_191213_120042/142541526/ccs	PacBio_Hippocampus_Rep2	mm10_ERCC_SIRV	chrX	71816765	71822963	+	3	2445	52264	136275	ENSMUSG00000073131.12	ENSMUST00000114576.8	Vma21	Vma21-202	Known	Known	None	0.44999998807907104	None	None	None	None
m54284U_191109_043049/48171659/ccs	PacBio_Cortex_Rep2	mm10_ERCC_SIRV	chr1	58973566	58995113	+	12	2314	906	2115	ENSMUSG00000026027.13	ENSMUST00000027185.10	Stradb	Stradb-201	Known	Known	None	0.44999998807907104	None	None	None	None
m54284U_191213_120042/18156088/ccs	PacBio_Hippocampus_Rep2	mm10_ERCC_SIRV	chr3	79591380	79603646	+	10	1733	8316	21671	ENSMUSG00000027804.13	ENSMUST00000029382.12	Ppid	Ppid-201	Known	Known	None	0.10000000149011612	None	None	None	None
m54284U_191107_221739/81068464/ccs	PacBio_Cortex_Rep1	mm10_ERCC_SIRV	chr7	19699051	19696273	-	4	1107	20196	52686	ENSMUSG00000002985.16	ENSMUST00000174064.8	Apoe	Apoe-206	Known	Known	None	0.20000000298023224	None	None	None	None
m54284U_191107_221739/92144171/ccs	PacBio_Cortex_Rep1	mm10_ERCC_SIRV	chr19	9982704	9985092	+	4	865	50217	131629	ENSMUSG00000024661.7	ENSMUST00000025563.7	Fth1	Fth1-201	Known	Known	None	0.10000000149011612	None	None	None	None
m54284U_191109_043049/133760749/ccs	PacBio_Cortex_Rep2	mm10_ERCC_SIRV	chr13	52981070	52967210	-	2	2022	38778	100737	ENSMUSG00000056749.7	ENSMUST00000071065.7	Nfil3	Nfil3-201	Known	Known	None	0.10000000149011612	None	None	None	None
m54284U_191212_053548/86510191/ccs	PacBio_Hippocampus_Rep1	mm10_ERCC_SIRV	chr15	59315095	59331190	+	11	2742	43325	111264	ENSMUSG00000022351.14	ENSMUST00000022977.13	Sqle	Sqle-201	Known	Known	None	0.05000000074505806	None	None	None	None
m54284U_191107_221739/133499241/ccs	PacBio_Cortex_Rep1	mm10_ERCC_SIRV	chr9	40801273	40805199	+	9	2104	27474	71626	ENSMUSG00000015656.17	ENSMUST00000015800.15	Hspa8	Hspa8-201	Known	Known	None	0.25	None	None	None	None
m54284U_191213_120042/4064006/ccs	PacBio_Hippocampus_Rep2	mm10_ERCC_SIRV	chr5	31452598	31481745	+	13	3180	13567	216414	ENSMUSG00000062761.7	ENCODEMT000216414	Zfp512	ENCODEMT000216414	Known	NIC	None	0.20000000298023224	None	None	None	None
m54284U_191213_120042/88999435/ccs	PacBio_Hippocampus_Rep2	mm10_ERCC_SIRV	chr6	48537681	48541794	+	4	1716	17032	44886	ENSMUSG00000039347.7	ENSMUST00000040361.7	Atp6v0e2	Atp6v0e2-201	Known	Known	None	0.20000000298023224	None	None	None	None
m54284U_191213_120042/158794883/ccs	PacBio_Hippocampus_Rep2	mm10_ERCC_SIRV	chrX	71816765	71822424	+	3	1906	52264	136275	ENSMUSG00000073131.12	ENSMUST00000114576.8	Vma21	Vma21-202	Known	Known	None	0.30000001192092896	None	None	None	None
m54284U_191109_043049/112396210/ccs	PacBio_Cortex_Rep2	mm10_ERCC_SIRV	chr17	25727749	25731456	+	6	1705	46722	121173	ENSMUSG00000041199.3	ENSMUST00000047273.2	Rpusd1	Rpusd1-201	Known	Known	None	0.3499999940395355	None	None	None	None
m54284U_191109_043049/53674506/ccs	PacBio_Cortex_Rep2	mm10_ERCC_SIRV	chr1	58973566	58995713	+	12	2914	906	2115	ENSMUSG00000026027.13	ENSMUST00000027185.10	Stradb	Stradb-201	Known	Known	None	0.10000000149011612	None	None	None	None
m54284U_191212_053548/119276735/ccs	PacBio_Hippocampus_Rep1	mm10_ERCC_SIRV	chr15	59315095	59331169	+	11	2721	43325	111264	ENSMUSG00000022351.14	ENSMUST00000022977.13	Sqle	Sqle-201	Known	Known	None	0.550000011920929	None	None	None	None
m54284U_191212_053548/137824141/ccs	PacBio_Hippocampus_Rep1	mm10_ERCC_SIRV	chr11	36041574	36007676	-	6	3466	32646	216727	ENSMUSG00000049336.16	ENCODEMT000216727	Tenm2	ENCODEMT000216727	Known	ISM	Suffix	0.800000011920929	None	None	None	None
m54284U_191213_120042/20252128/ccs	PacBio_Hippocampus_Rep2	mm10_ERCC_SIRV	chr3	79591380	79603648	+	10	1735	8316	21671	ENSMUSG00000027804.13	ENSMUST00000029382.12	Ppid	Ppid-201	Known	Known	None	0.10000000149011612	None	None	None	None
m54284U_191213_120042/171706600/ccs	PacBio_Hippocampus_Rep2	mm10_ERCC_SIRV	chrX	71816765	71821995	+	3	1477	52264	136275	ENSMUSG00000073131.12	ENSMUST00000114576.8	Vma21	Vma21-202	Known	Known	None	0.699999988079071	None	None	None	None
m54284U_191109_043049/134480246/ccs	PacBio_Cortex_Rep2	mm10_ERCC_SIRV	chr13	52981059	52967210	-	2	2011	38778	100737	ENSMUSG00000056749.7	ENSMUST00000071065.7	Nfil3	Nfil3-201	Known	Known	None	0.10000000149011612	None	None	None	None
m54284U_191213_120042/89590489/ccs	PacBio_Hippocampus_Rep2	mm10_ERCC_SIRV	chr6	48537681	48541779	+	4	1701	17032	44886	ENSMUSG00000039347.7	ENSMUST00000040361.7	Atp6v0e2	Atp6v0e2-201	Known	Known	None	0.30000001192092896	None	None	None	None
m54284U_191213_120042/6750683/ccs	PacBio_Hippocampus_Rep2	mm10_ERCC_SIRV	chr5	31452497	31481749	+	14	3230	13567	216430	ENSMUSG00000062761.7	ENCODEMT000216430	Zfp512	ENCODEMT000216430	Known	NNC	None	0.15000000596046448	None	None	None	None
m54284U_191109_043049/54396931/ccs	PacBio_Cortex_Rep2	mm10_ERCC_SIRV	chr1	58973566	58995113	+	12	2314	906	2115	ENSMUSG00000026027.13	ENSMUST00000027185.10	Stradb	Stradb-201	Known	Known	None	0.44999998807907104	None	None	None	None
m54284U_191107_221739/133562608/ccs	PacBio_Cortex_Rep1	mm10_ERCC_SIRV	chr9	40801273	40805199	+	9	2104	27474	71626	ENSMUSG00000015656.17	ENSMUST00000015800.15	Hspa8	Hspa8-201	Known	Known	None	0.25	None	None	None	None
m54284U_191109_043049/140510762/ccs	PacBio_Cortex_Rep2	mm10_ERCC_SIRV	chr17	25727749	25731456	+	5	1516	46722	121174	ENSMUSG00000041199.3	ENSMUST00000235645.1	Rpusd1	Rpusd1-202	Known	Known	None	0.3499999940395355	None	None	None	None
m54284U_191107_221739/92473767/ccs	PacBio_Cortex_Rep1	mm10_ERCC_SIRV	chr19	9982704	9985092	+	4	865	50217	131629	ENSMUSG00000024661.7	ENSMUST00000025563.7	Fth1	Fth1-201	Known	Known	None	0.10000000149011612	None	None	None	None
m54284U_191212_053548/53282800/ccs	PacBio_Hippocampus_Rep1	mm10_ERCC_SIRV	chrX	71816767	71822970	+	3	2450	52264	136275	ENSMUSG00000073131.12	ENSMUST00000114576.8	Vma21	Vma21-202	Known	Known	None	0.4000000059604645	None	None	None	None
m54284U_191212_053548/149818199/ccs	PacBio_Hippocampus_Rep1	mm10_ERCC_SIRV	chr15	59315095	59331186	+	11	2738	43325	111264	ENSMUSG00000022351.14	ENSMUST00000022977.13	Sqle	Sqle-201	Known	Known	None	0.10000000149011612	None	None	None	None
m54284U_191213_120042/92144426/ccs	PacBio_Hippocampus_Rep2	mm10_ERCC_SIRV	chr6	48537681	48541779	+	4	1701	17032	44886	ENSMUSG00000039347.7	ENSMUST00000040361.7	Atp6v0e2	Atp6v0e2-201	Known	Known	None	0.30000001192092896	None	None	None	None
m54284U_191107_221739/81069402/ccs	PacBio_Cortex_Rep1	mm10_ERCC_SIRV	chr7	19699052	19696273	-	4	1108	20196	52686	ENSMUSG00000002985.16	ENSMUST00000174064.8	Apoe	Apoe-206	Known	Known	None	0.20000000298023224	None	None	None	None
m54284U_191109_043049/139528351/ccs	PacBio_Cortex_Rep2	mm10_ERCC_SIRV	chr13	52981039	52967210	-	2	1991	38778	100737	ENSMUSG00000056749.7	ENSMUST00000071065.7	Nfil3	Nfil3-201	Known	Known	None	0.10000000149011612	None	None	None	None
m54284U_191213_120042/29360143/ccs	PacBio_Hippocampus_Rep2	mm10_ERCC_SIRV	chr3	79591380	79603649	+	10	1736	8316	21671	ENSMUSG00000027804.13	ENSMUST00000029382.12	Ppid	Ppid-201	Known	Known	None	0.10000000149011612	None	None	None	None
m54284U_191213_120042/7538809/ccs	PacBio_Hippocampus_Rep2	mm10_ERCC_SIRV	chr5	31452598	31481748	+	13	3183	13567	216414	ENSMUSG00000062761.7	ENCODEMT000216414	Zfp512	ENCODEMT000216414	Known	NIC	None	0.15000000596046448	None	None	None	None
m54284U_191107_221739/133562623/ccs	PacBio_Cortex_Rep1	mm10_ERCC_SIRV	chr9	40801273	40805199	+	9	2104	27474	71626	ENSMUSG00000015656.17	ENSMUST00000015800.15	Hspa8	Hspa8-201	Known	Known	None	0.25	None	None	None	None
m54284U_191109_043049/59245932/ccs	PacBio_Cortex_Rep2	mm10_ERCC_SIRV	chr1	58973566	58995100	+	12	2301	906	2115	ENSMUSG00000026027.13	ENSMUST00000027185.10	Stradb	Stradb-201	Known	Known	None	0.6499999761581421	None	None	None	None
m54284U_191213_120042/10684394/ccs	PacBio_Hippocampus_Rep2	mm10_ERCC_SIRV	chr5	31452488	31481749	+	10	2868	13567	216728	ENSMUSG00000062761.7	ENCODEMT000216728	Zfp512	ENCODEMT000216728	Known	NIC	None	0.20000000298023224	None	None	None	None
m54284U_191213_120042/21037781/ccs	PacBio_Hippocampus_Rep2	mm10_ERCC_SIRV	chrX	71816767	71822425	+	3	1905	52264	136275	ENSMUSG00000073131.12	ENSMUST00000114576.8	Vma21	Vma21-202	Known	Known	None	0.3499999940395355	None	None	None	None
m54284U_191212_053548/138740253/ccs	PacBio_Hippocampus_Rep1	mm10_ERCC_SIRV	chr11	36023588	36007676	-	3	1537	32646	216704	ENSMUSG00000049336.16	ENCODEMT000216704	Tenm2	ENCODEMT000216704	Known	ISM	Suffix	0.800000011920929	None	None	None	None
m54284U_191109_043049/178258148/ccs	PacBio_Cortex_Rep2	mm10_ERCC_SIRV	chr17	25727749	25731456	+	5	1516	46722	121174	ENSMUSG00000041199.3	ENSMUST00000235645.1	Rpusd1	Rpusd1-202	Known	Known	None	0.3499999940395355	None	None	None	None
m54284U_191212_053548/158204341/ccs	PacBio_Hippocampus_Rep1	mm10_ERCC_SIRV	chr15	59315095	59331192	+	11	2744	43325	111264	ENSMUSG00000022351.14	ENSMUST00000022977.13	Sqle	Sqle-201	Known	Known	None	0.05000000074505806	None	None	None	None
m54284U_191213_120042/93651045/ccs	PacBio_Hippocampus_Rep2	mm10_ERCC_SIRV	chr6	48537681	48541777	+	4	1699	17032	44886	ENSMUSG00000039347.7	ENSMUST00000040361.7	Atp6v0e2	Atp6v0e2-201	Known	Known	None	0.25	None	None	None	None
m54284U_191107_221739/92537050/ccs	PacBio_Cortex_Rep1	mm10_ERCC_SIRV	chr19	9982704	9985092	+	4	865	50217	131629	ENSMUSG00000024661.7	ENSMUST00000025563.7	Fth1	Fth1-201	Known	Known	None	0.10000000149011612	None	None	None	None
m54284U_191109_043049/140379247/ccs	PacBio_Cortex_Rep2	mm10_ERCC_SIRV	chr13	52981028	52967210	-	2	1980	38778	100737	ENSMUSG00000056749.7	ENSMUST00000071065.7	Nfil3	Nfil3-201	Known	Known	None	0.10000000149011612	None	None	None	None
m54284U_191109_043049/60031478/ccs	PacBio_Cortex_Rep2	mm10_ERCC_SIRV	chr1	58973566	58995100	+	12	2301	906	2115	ENSMUSG00000026027.13	ENSMUST00000027185.10	Stradb	Stradb-201	Known	Known	None	0.6499999761581421	None	None	None	None
m54284U_191107_221739/85526507/ccs	PacBio_Cortex_Rep1	mm10_ERCC_SIRV	chrX	71816769	71822970	+	3	2575	52264	136276	ENSMUSG00000073131.12	ENSMUST00000114575.3	Vma21	Vma21-201	Known	Known	None	0.4000000059604645	None	None	None	None
m54284U_191213_120042/30737473/ccs	PacBio_Hippocampus_Rep2	mm10_ERCC_SIRV	chr3	79591380	79603267	+	10	1354	8316	21671	ENSMUSG00000027804.13	ENSMUST00000029382.12	Ppid	Ppid-201	Known	Known	None	0.550000011920929	None	None	None	None
m54284U_191212_053548/177012825/ccs	PacBio_Hippocampus_Rep1	mm10_ERCC_SIRV	chr15	59315095	59331183	+	11	2724	43325	111264	ENSMUSG00000022351.14	ENSMUST00000022977.13	Sqle	Sqle-201	Known	Known	None	0.15000000596046448	None	None	None	None
m54284U_191107_221739/81070088/ccs	PacBio_Cortex_Rep1	mm10_ERCC_SIRV	chr7	19699052	19696273	-	4	1108	20196	52686	ENSMUSG00000002985.16	ENSMUST00000174064.8	Apoe	Apoe-206	Known	Known	None	0.20000000298023224	None	None	None	None
m54284U_191107_221739/133563133/ccs	PacBio_Cortex_Rep1	mm10_ERCC_SIRV	chr9	40801273	40805194	+	9	2099	27474	71626	ENSMUSG00000015656.17	ENSMUST00000015800.15	Hspa8	Hspa8-201	Known	Known	None	0.25	None	None	None	None
m54284U_191213_120042/17172729/ccs	PacBio_Hippocampus_Rep2	mm10_ERCC_SIRV	chr5	31452598	31481747	+	13	3182	13567	216414	ENSMUSG00000062761.7	ENCODEMT000216414	Zfp512	ENCODEMT000216414	Known	NIC	None	0.20000000298023224	None	None	None	None
m54284U_191212_053548/30146935/ccs	PacBio_Hippocampus_Rep1	mm10_ERCC_SIRV	chr17	25727749	25731450	+	6	1721	46722	121172	ENSMUSG00000041199.3	ENSMUST00000237785.1	Rpusd1	Rpusd1-204	Known	Known	None	0.30000001192092896	None	None	None	None
m54284U_191212_053548/81660148/ccs	PacBio_Hippocampus_Rep1	mm10_ERCC_SIRV	chrX	71816769	71822424	+	3	1902	52264	136275	ENSMUSG00000073131.12	ENSMUST00000114576.8	Vma21	Vma21-202	Known	Known	None	0.30000001192092896	None	None	None	None
m54284U_191213_120042/95422554/ccs	PacBio_Hippocampus_Rep2	mm10_ERCC_SIRV	chr6	48537681	48541780	+	3	1575	17032	44888	ENSMUSG00000039347.7	ENSMUST00000203011.1	Atp6v0e2	Atp6v0e2-202	Known	Known	None	0.30000001192092896	None	None	None	None
m54284U_191109_043049/143459489/ccs	PacBio_Cortex_Rep2	mm10_ERCC_SIRV	chr13	52981075	52967210	-	2	2027	38778	100737	ENSMUSG00000056749.7	ENSMUST00000071065.7	Nfil3	Nfil3-201	Known	Known	None	0.10000000149011612	None	None	None	None
m54284U_191212_053548/141952620/ccs	PacBio_Hippocampus_Rep1	mm10_ERCC_SIRV	chr11	36047442	36007663	-	7	4136	32646	216710	ENSMUSG00000049336.16	ENCODEMT000216710	Tenm2	ENCODEMT000216710	Known	ISM	Suffix	0.800000011920929	None	None	None	None
m54284U_191109_043049/63505350/ccs	PacBio_Cortex_Rep2	mm10_ERCC_SIRV	chr1	58973566	58995113	+	12	2314	906	2115	ENSMUSG00000026027.13	ENSMUST00000027185.10	Stradb	Stradb-201	Known	Known	None	0.44999998807907104	None	None	None	None
m54284U_191213_120042/10160349/ccs	PacBio_Hippocampus_Rep2	mm10_ERCC_SIRV	chr15	59315095	59331191	+	11	2743	43325	111264	ENSMUSG00000022351.14	ENSMUST00000022977.13	Sqle	Sqle-201	Known	Known	None	0.05000000074505806	None	None	None	None
m54284U_191107_221739/92539313/ccs	PacBio_Cortex_Rep1	mm10_ERCC_SIRV	chr19	9982704	9985092	+	4	865	50217	131629	ENSMUSG00000024661.7	ENSMUST00000025563.7	Fth1	Fth1-201	Known	Known	None	0.10000000149011612	None	None	None	None
m54284U_191213_120042/33229206/ccs	PacBio_Hippocampus_Rep2	mm10_ERCC_SIRV	chr3	79591380	79603267	+	10	1354	8316	21671	ENSMUSG00000027804.13	ENSMUST00000029382.12	Ppid	Ppid-201	Known	Known	None	0.550000011920929	None	None	None	None
m54284U_191109_043049/104136940/ccs	PacBio_Cortex_Rep2	mm10_ERCC_SIRV	chrX	71816772	71822426	+	3	1901	52264	136275	ENSMUSG00000073131.12	ENSMUST00000114576.8	Vma21	Vma21-202	Known	Known	None	0.3499999940395355	None	None	None	None
m54284U_191109_043049/151912804/ccs	PacBio_Cortex_Rep2	mm10_ERCC_SIRV	chr13	52981079	52967210	-	2	2031	38778	100737	ENSMUSG00000056749.7	ENSMUST00000071065.7	Nfil3	Nfil3-201	Known	Known	None	0.10000000149011612	None	None	None	None
m54284U_191213_120042/19333441/ccs	PacBio_Hippocampus_Rep2	mm10_ERCC_SIRV	chr5	31452488	31481750	+	14	3242	13567	35433	ENSMUSG00000062761.7	ENSMUST00000076264.7	Zfp512	Zfp512-201	Known	Known	None	0.15000000596046448	None	None	None	None
m54284U_191107_221739/133563241/ccs	PacBio_Cortex_Rep1	mm10_ERCC_SIRV	chr9	40801273	40805196	+	9	2101	27474	71626	ENSMUSG00000015656.17	ENSMUST00000015800.15	Hspa8	Hspa8-201	Known	Known	None	0.25	None	None	None	None
m54284U_191212_053548/78776900/ccs	PacBio_Hippocampus_Rep1	mm10_ERCC_SIRV	chr17	25727749	25731454	+	6	1654	46722	121171	ENSMUSG00000041199.3	ENSMUST00000237183.1	Rpusd1	Rpusd1-203	Known	Known	None	0.30000001192092896	None	None	None	None
m54284U_191213_120042/95422902/ccs	PacBio_Hippocampus_Rep2	mm10_ERCC_SIRV	chr6	48537681	48541779	+	4	1701	17032	44886	ENSMUSG00000039347.7	ENSMUST00000040361.7	Atp6v0e2	Atp6v0e2-201	Known	Known	None	0.30000001192092896	None	None	None	None
m54284U_191107_221739/81265672/ccs	PacBio_Cortex_Rep1	mm10_ERCC_SIRV	chr7	19699051	19696273	-	4	1107	20196	52686	ENSMUSG00000002985.16	ENSMUST00000174064.8	Apoe	Apoe-206	Known	Known	None	0.20000000298023224	None	None	None	None
m54284U_191109_043049/70650668/ccs	PacBio_Cortex_Rep2	mm10_ERCC_SIRV	chrX	71816773	71822968	+	3	2442	52264	136275	ENSMUSG00000073131.12	ENSMUST00000114576.8	Vma21	Vma21-202	Known	Known	None	0.4000000059604645	None	None	None	None
m54284U_191212_053548/144968366/ccs	PacBio_Hippocampus_Rep1	mm10_ERCC_SIRV	chr11	36023820	36007676	-	3	1769	32646	216704	ENSMUSG00000049336.16	ENCODEMT000216704	Tenm2	ENCODEMT000216704	Known	ISM	Suffix	0.800000011920929	None	None	None	None
m54284U_191213_120042/34867490/ccs	PacBio_Hippocampus_Rep2	mm10_ERCC_SIRV	chr3	79591380	79603648	+	10	1735	8316	21671	ENSMUSG00000027804.13	ENSMUST00000029382.12	Ppid	Ppid-201	Known	Known	None	0.10000000149011612	None	None	None	None
m54284U_191213_120042/28641776/ccs	PacBio_Hippocampus_Rep2	mm10_ERCC_SIRV	chr15	59315095	59331190	+	11	2742	43325	111264	ENSMUSG00000022351.14	ENSMUST00000022977.13	Sqle	Sqle-201	Known	Known	None	0.05000000074505806	None	None	None	None
m54284U_191109_043049/152504042/ccs	PacBio_Cortex_Rep2	mm10_ERCC_SIRV	chr13	52980578	52967209	-	2	1905	38778	216709	ENSMUSG00000056749.7	ENCODEMT000216709	Nfil3	ENCODEMT000216709	Known	NNC	None	0.10000000149011612	None	None	None	None
m54284U_191109_043049/63963179/ccs	PacBio_Cortex_Rep2	mm10_ERCC_SIRV	chr1	58973566	58987314	+	4	2499	906	2111	ENSMUSG00000026027.13	ENSMUST00000147637.7	Stradb	Stradb-205	Known	Known	None	0.44999998807907104	None	None	None	None
m54284U_191107_221739/133563336/ccs	PacBio_Cortex_Rep1	mm10_ERCC_SIRV	chr9	40801273	40805201	+	9	2106	27474	71626	ENSMUSG00000015656.17	ENSMUST00000015800.15	Hspa8	Hspa8-201	Known	Known	None	0.20000000298023224	None	None	None	None
m54284U_191107_221739/92669014/ccs	PacBio_Cortex_Rep1	mm10_ERCC_SIRV	chr19	9982704	9985092	+	4	865	50217	131629	ENSMUSG00000024661.7	ENSMUST00000025563.7	Fth1	Fth1-201	Known	Known	None	0.10000000149011612	None	None	None	None
m54284U_191213_120042/30935126/ccs	PacBio_Hippocampus_Rep2	mm10_ERCC_SIRV	chr5	31452598	31481749	+	13	3184	13567	216414	ENSMUSG00000062761.7	ENCODEMT000216414	Zfp512	ENCODEMT000216414	Known	NIC	None	0.15000000596046448	None	None	None	None
m54284U_191212_053548/101124826/ccs	PacBio_Hippocampus_Rep1	mm10_ERCC_SIRV	chr17	25727749	25731456	+	6	1727	46722	121172	ENSMUSG00000041199.3	ENSMUST00000237785.1	Rpusd1	Rpusd1-204	Known	Known	None	0.3499999940395355	None	None	None	None
m54284U_191213_120042/95749361/ccs	PacBio_Hippocampus_Rep2	mm10_ERCC_SIRV	chr6	48537681	48541779	+	4	1701	17032	44886	ENSMUSG00000039347.7	ENSMUST00000040361.7	Atp6v0e2	Atp6v0e2-201	Known	Known	None	0.30000001192092896	None	None	None	None
m54284U_191212_053548/44237757/ccs	PacBio_Hippocampus_Rep1	mm10_ERCC_SIRV	chrX	71816773	71822970	+	3	2444	52264	136275	ENSMUSG00000073131.12	ENSMUST00000114576.8	Vma21	Vma21-202	Known	Known	None	0.4000000059604645	None	None	None	None
m54284U_191212_053548/25231778/ccs	PacBio_Hippocampus_Rep1	mm10_ERCC_SIRV	chr15	59315096	59331185	+	11	2736	43325	111264	ENSMUSG00000022351.14	ENSMUST00000022977.13	Sqle	Sqle-201	Known	Known	None	0.15000000596046448	None	None	None	None
m54284U_191212_053548/162202089/ccs	PacBio_Hippocampus_Rep1	mm10_ERCC_SIRV	chr11	36047445	36007663	-	7	4139	32646	216710	ENSMUSG00000049336.16	ENCODEMT000216710	Tenm2	ENCODEMT000216710	Known	ISM	Suffix	0.800000011920929	None	None	None	None
m54284U_191107_221739/133563754/ccs	PacBio_Cortex_Rep1	mm10_ERCC_SIRV	chr9	40801273	40805199	+	9	2104	27474	71626	ENSMUSG00000015656.17	ENSMUST00000015800.15	Hspa8	Hspa8-201	Known	Known	None	0.25	None	None	None	None
m54284U_191109_043049/157092408/ccs	PacBio_Cortex_Rep2	mm10_ERCC_SIRV	chr13	52981080	52967210	-	2	2032	38778	100737	ENSMUSG00000056749.7	ENSMUST00000071065.7	Nfil3	Nfil3-201	Known	Known	None	0.10000000149011612	None	None	None	None
m54284U_191109_043049/66455714/ccs	PacBio_Cortex_Rep2	mm10_ERCC_SIRV	chr1	58973566	58995113	+	12	2314	906	2115	ENSMUSG00000026027.13	ENSMUST00000027185.10	Stradb	Stradb-201	Known	Known	None	0.44999998807907104	None	None	None	None
m54284U_191213_120042/35193308/ccs	PacBio_Hippocampus_Rep2	mm10_ERCC_SIRV	chr5	31452488	31481749	+	14	3241	13567	35433	ENSMUSG00000062761.7	ENSMUST00000076264.7	Zfp512	Zfp512-201	Known	Known	None	0.20000000298023224	None	None	None	None
m54284U_191213_120042/37423641/ccs	PacBio_Hippocampus_Rep2	mm10_ERCC_SIRV	chr3	79591380	79603646	+	10	1733	8316	21671	ENSMUSG00000027804.13	ENSMUST00000029382.12	Ppid	Ppid-201	Known	Known	None	0.10000000149011612	None	None	None	None
m54284U_191107_221739/81266097/ccs	PacBio_Cortex_Rep1	mm10_ERCC_SIRV	chr7	19699051	19696273	-	4	1107	20196	52686	ENSMUSG00000002985.16	ENSMUST00000174064.8	Apoe	Apoe-206	Known	Known	None	0.20000000298023224	None	None	None	None
m54284U_191213_120042/7996729/ccs	PacBio_Hippocampus_Rep2	mm10_ERCC_SIRV	chr17	25727749	25731463	+	5	1523	46722	121174	ENSMUSG00000041199.3	ENSMUST00000235645.1	Rpusd1	Rpusd1-202	Known	Known	None	0.3499999940395355	None	None	None	None
m54284U_191212_053548/153618428/ccs	PacBio_Hippocampus_Rep1	mm10_ERCC_SIRV	chrX	71816773	71822424	+	3	1898	52264	136275	ENSMUSG00000073131.12	ENSMUST00000114576.8	Vma21	Vma21-202	Known	Known	None	0.30000001192092896	None	None	None	None
m54284U_191107_221739/119408223/ccs	PacBio_Cortex_Rep1	mm10_ERCC_SIRV	chr15	59315097	59331189	+	11	2739	43325	111264	ENSMUSG00000022351.14	ENSMUST00000022977.13	Sqle	Sqle-201	Known	Known	None	0.05000000074505806	None	None	None	None
m54284U_191107_221739/92866433/ccs	PacBio_Cortex_Rep1	mm10_ERCC_SIRV	chr19	9982704	9985092	+	4	865	50217	131629	ENSMUSG00000024661.7	ENSMUST00000025563.7	Fth1	Fth1-201	Known	Known	None	0.10000000149011612	None	None	None	None
m54284U_191213_120042/45220193/ccs	PacBio_Hippocampus_Rep2	mm10_ERCC_SIRV	chr5	31452488	31454606	+	1	2119	13567	35435	ENSMUSG00000062761.7	ENSMUST00000201859.1	Zfp512	Zfp512-205	Known	Known	None	0.8500000238418579	None	None	None	None
m54284U_191107_221739/133564526/ccs	PacBio_Cortex_Rep1	mm10_ERCC_SIRV	chr9	40801273	40805196	+	9	2101	27474	71626	ENSMUSG00000015656.17	ENSMUST00000015800.15	Hspa8	Hspa8-201	Known	Known	None	0.25	None	None	None	None
m54284U_191109_043049/161089833/ccs	PacBio_Cortex_Rep2	mm10_ERCC_SIRV	chr13	52981117	52967210	-	2	2069	38778	100737	ENSMUSG00000056749.7	ENSMUST00000071065.7	Nfil3	Nfil3-201	Known	Known	None	0.10000000149011612	None	None	None	None
m54284U_191109_043049/72288686/ccs	PacBio_Cortex_Rep2	mm10_ERCC_SIRV	chr1	58973566	58995113	+	12	2314	906	2115	ENSMUSG00000026027.13	ENSMUST00000027185.10	Stradb	Stradb-201	Known	Known	None	0.44999998807907104	None	None	None	None
m54284U_191213_120042/98372312/ccs	PacBio_Hippocampus_Rep2	mm10_ERCC_SIRV	chr6	48537681	48541798	+	4	1720	17032	44886	ENSMUSG00000039347.7	ENSMUST00000040361.7	Atp6v0e2	Atp6v0e2-201	Known	Known	None	0.20000000298023224	None	None	None	None
m54284U_191212_053548/162333178/ccs	PacBio_Hippocampus_Rep1	mm10_ERCC_SIRV	chr11	36027556	36007662	-	4	3165	32646	216725	ENSMUSG00000049336.16	ENCODEMT000216725	Tenm2	ENCODEMT000216725	Known	ISM	Suffix	0.800000011920929	None	None	None	None
m54284U_191213_120042/60686776/ccs	PacBio_Hippocampus_Rep2	mm10_ERCC_SIRV	chrX	71816773	71822970	+	3	2444	52264	136275	ENSMUSG00000073131.12	ENSMUST00000114576.8	Vma21	Vma21-202	Known	Known	None	0.4000000059604645	None	None	None	None
m54284U_191213_120042/11731900/ccs	PacBio_Hippocampus_Rep2	mm10_ERCC_SIRV	chr17	25727789	25731462	+	5	1841	46722	216320	ENSMUSG00000041199.3	ENCODEMT000216320	Rpusd1	ENCODEMT000216320	Known	NIC	None	0.3499999940395355	None	None	None	None
m54284U_191107_221739/28248908/ccs	PacBio_Cortex_Rep1	mm10_ERCC_SIRV	chr15	59315098	59331190	+	11	2739	43325	111264	ENSMUSG00000022351.14	ENSMUST00000022977.13	Sqle	Sqle-201	Known	Known	None	0.05000000074505806	None	None	None	None
m54284U_191107_221739/133628469/ccs	PacBio_Cortex_Rep1	mm10_ERCC_SIRV	chr9	40801273	40805197	+	9	2102	27474	71626	ENSMUSG00000015656.17	ENSMUST00000015800.15	Hspa8	Hspa8-201	Known	Known	None	0.20000000298023224	None	None	None	None
m54284U_191213_120042/38931223/ccs	PacBio_Hippocampus_Rep2	mm10_ERCC_SIRV	chr3	79591380	79603650	+	10	1737	8316	21671	ENSMUSG00000027804.13	ENSMUST00000029382.12	Ppid	Ppid-201	Known	Known	None	0.05000000074505806	None	None	None	None
m54284U_191109_043049/89392232/ccs	PacBio_Cortex_Rep2	mm10_ERCC_SIRV	chr1	58973566	58995116	+	12	2317	906	2115	ENSMUSG00000026027.13	ENSMUST00000027185.10	Stradb	Stradb-201	Known	Known	None	0.3499999940395355	None	None	None	None
m54284U_191109_043049/161614159/ccs	PacBio_Cortex_Rep2	mm10_ERCC_SIRV	chr13	52981037	52967210	-	2	1989	38778	100737	ENSMUSG00000056749.7	ENSMUST00000071065.7	Nfil3	Nfil3-201	Known	Known	None	0.10000000149011612	None	None	None	None
m54284U_191107_221739/92997479/ccs	PacBio_Cortex_Rep1	mm10_ERCC_SIRV	chr19	9982704	9985092	+	4	865	50217	131629	ENSMUSG00000024661.7	ENSMUST00000025563.7	Fth1	Fth1-201	Known	Known	None	0.10000000149011612	None	None	None	None
m54284U_191107_221739/81267386/ccs	PacBio_Cortex_Rep1	mm10_ERCC_SIRV	chr7	19699037	19696273	-	4	1093	20196	52686	ENSMUSG00000002985.16	ENSMUST00000174064.8	Apoe	Apoe-206	Known	Known	None	0.20000000298023224	None	None	None	None
m54284U_191213_120042/61145353/ccs	PacBio_Hippocampus_Rep2	mm10_ERCC_SIRV	chr5	31452488	31481749	+	14	3241	13567	35433	ENSMUSG00000062761.7	ENSMUST00000076264.7	Zfp512	Zfp512-201	Known	Known	None	0.20000000298023224	None	None	None	None
m54284U_191107_221739/54527276/ccs	PacBio_Cortex_Rep1	mm10_ERCC_SIRV	chrX	71816774	71824699	+	3	4172	52264	136275	ENSMUSG00000073131.12	ENSMUST00000114576.8	Vma21	Vma21-202	Known	Known	None	0.15000000596046448	None	None	None	None
m54284U_191109_043049/95357718/ccs	PacBio_Cortex_Rep2	mm10_ERCC_SIRV	chr1	58973566	58995113	+	12	2314	906	2115	ENSMUSG00000026027.13	ENSMUST00000027185.10	Stradb	Stradb-201	Known	Known	None	0.44999998807907104	None	None	None	None
m54284U_191213_120042/98765114/ccs	PacBio_Hippocampus_Rep2	mm10_ERCC_SIRV	chr6	48537681	48541777	+	4	1699	17032	44886	ENSMUSG00000039347.7	ENSMUST00000040361.7	Atp6v0e2	Atp6v0e2-201	Known	Known	None	0.25	None	None	None	None
m54284U_191212_053548/163842417/ccs	PacBio_Hippocampus_Rep1	mm10_ERCC_SIRV	chr11	36023914	36007676	-	3	1863	32646	216704	ENSMUSG00000049336.16	ENCODEMT000216704	Tenm2	ENCODEMT000216704	Known	ISM	Suffix	0.800000011920929	None	None	None	None
m54284U_191107_221739/58852706/ccs	PacBio_Cortex_Rep1	mm10_ERCC_SIRV	chr15	59315098	59331190	+	11	2739	43325	111264	ENSMUSG00000022351.14	ENSMUST00000022977.13	Sqle	Sqle-201	Known	Known	None	0.05000000074505806	None	None	None	None
m54284U_191213_120042/39583837/ccs	PacBio_Hippocampus_Rep2	mm10_ERCC_SIRV	chr17	25727749	25731456	+	5	1516	46722	121174	ENSMUSG00000041199.3	ENSMUST00000235645.1	Rpusd1	Rpusd1-202	Known	Known	None	0.3499999940395355	None	None	None	None
m54284U_191107_221739/133628743/ccs	PacBio_Cortex_Rep1	mm10_ERCC_SIRV	chr9	40801273	40805199	+	9	2104	27474	71626	ENSMUSG00000015656.17	ENSMUST00000015800.15	Hspa8	Hspa8-201	Known	Known	None	0.25	None	None	None	None
m54284U_191109_043049/163709795/ccs	PacBio_Cortex_Rep2	mm10_ERCC_SIRV	chr13	52980962	52967210	-	2	1914	38778	100737	ENSMUSG00000056749.7	ENSMUST00000071065.7	Nfil3	Nfil3-201	Known	Known	None	0.10000000149011612	None	None	None	None
m54284U_191213_120042/42273324/ccs	PacBio_Hippocampus_Rep2	mm10_ERCC_SIRV	chr3	79591380	79603644	+	10	1731	8316	21671	ENSMUSG00000027804.13	ENSMUST00000029382.12	Ppid	Ppid-201	Known	Known	None	0.10000000149011612	None	None	None	None
m54284U_191107_221739/67306362/ccs	PacBio_Cortex_Rep1	mm10_ERCC_SIRV	chrX	71816774	71822979	+	4	2517	52264	136278	ENSMUSG00000073131.12	ENSMUST00000138979.1	Vma21	Vma21-204	Known	Known	None	0.3499999940395355	None	None	None	None
m54284U_191109_043049/97322221/ccs	PacBio_Cortex_Rep2	mm10_ERCC_SIRV	chr1	58973566	58995108	+	12	2315	906	2115	ENSMUSG00000026027.13	ENSMUST00000027185.10	Stradb	Stradb-201	Known	Known	None	0.44999998807907104	None	None	None	None
m54284U_191213_120042/96732450/ccs	PacBio_Hippocampus_Rep2	mm10_ERCC_SIRV	chr5	31452488	31481751	+	14	3243	13567	35433	ENSMUSG00000062761.7	ENSMUST00000076264.7	Zfp512	Zfp512-201	Known	Known	None	0.15000000596046448	None	None	None	None
m54284U_191107_221739/133629157/ccs	PacBio_Cortex_Rep1	mm10_ERCC_SIRV	chr9	40801273	40805195	+	9	2100	27474	71626	ENSMUSG00000015656.17	ENSMUST00000015800.15	Hspa8	Hspa8-201	Known	Known	None	0.25	None	None	None	None
m54284U_191107_221739/153422220/ccs	PacBio_Cortex_Rep1	mm10_ERCC_SIRV	chr15	59315098	59331183	+	11	2732	43325	111264	ENSMUSG00000022351.14	ENSMUST00000022977.13	Sqle	Sqle-201	Known	Known	None	0.15000000596046448	None	None	None	None
m54284U_191107_221739/93127943/ccs	PacBio_Cortex_Rep1	mm10_ERCC_SIRV	chr19	9982704	9985094	+	4	867	50217	131629	ENSMUSG00000024661.7	ENSMUST00000025563.7	Fth1	Fth1-201	Known	Known	None	0.10000000149011612	None	None	None	None
m54284U_191212_053548/166659173/ccs	PacBio_Hippocampus_Rep1	mm10_ERCC_SIRV	chr11	36023915	36007676	-	3	1864	32646	216704	ENSMUSG00000049336.16	ENCODEMT000216704	Tenm2	ENCODEMT000216704	Known	ISM	Suffix	0.800000011920929	None	None	None	None
m54284U_191109_043049/165085909/ccs	PacBio_Cortex_Rep2	mm10_ERCC_SIRV	chr13	52982904	52967209	-	2	1951	38778	216722	ENSMUSG00000056749.7	ENCODEMT000216722	Nfil3	ENCODEMT000216722	Known	NNC	None	0.10000000149011612	None	None	None	None
m54284U_191213_120042/101647223/ccs	PacBio_Hippocampus_Rep2	mm10_ERCC_SIRV	chr6	48537681	48541779	+	4	1701	17032	44886	ENSMUSG00000039347.7	ENSMUST00000040361.7	Atp6v0e2	Atp6v0e2-201	Known	Known	None	0.30000001192092896	None	None	None	None
m54284U_191213_120042/55443961/ccs	PacBio_Hippocampus_Rep2	mm10_ERCC_SIRV	chr17	25727749	25731456	+	6	1705	46722	121173	ENSMUSG00000041199.3	ENSMUST00000047273.2	Rpusd1	Rpusd1-201	Known	Known	None	0.3499999940395355	None	None	None	None
m54284U_191109_043049/99158877/ccs	PacBio_Cortex_Rep2	mm10_ERCC_SIRV	chr1	58973566	58995100	+	12	2301	906	2115	ENSMUSG00000026027.13	ENSMUST00000027185.10	Stradb	Stradb-201	Known	Known	None	0.6499999761581421	None	None	None	None
m54284U_191107_221739/81332749/ccs	PacBio_Cortex_Rep1	mm10_ERCC_SIRV	chr7	19699044	19696273	-	4	1100	20196	52686	ENSMUSG00000002985.16	ENSMUST00000174064.8	Apoe	Apoe-206	Known	Known	None	0.20000000298023224	None	None	None	None
m54284U_191109_043049/24510481/ccs	PacBio_Cortex_Rep2	mm10_ERCC_SIRV	chrX	71816774	71822444	+	3	1917	52264	136275	ENSMUSG00000073131.12	ENSMUST00000114576.8	Vma21	Vma21-202	Known	Known	None	0.20000000298023224	None	None	None	None
m54284U_191107_221739/133629983/ccs	PacBio_Cortex_Rep1	mm10_ERCC_SIRV	chr9	40801273	40805196	+	9	2101	27474	71626	ENSMUSG00000015656.17	ENSMUST00000015800.15	Hspa8	Hspa8-201	Known	Known	None	0.25	None	None	None	None
m54284U_191109_043049/165153077/ccs	PacBio_Cortex_Rep2	mm10_ERCC_SIRV	chr13	52969408	52967209	-	1	1752	38778	216702	ENSMUSG00000056749.7	ENCODEMT000216702	Nfil3	ENCODEMT000216702	Known	ISM	None	0.10000000149011612	None	None	None	None
m54284U_191213_120042/46073029/ccs	PacBio_Hippocampus_Rep2	mm10_ERCC_SIRV	chr3	79591380	79603649	+	10	1736	8316	21671	ENSMUSG00000027804.13	ENSMUST00000029382.12	Ppid	Ppid-201	Known	Known	None	0.10000000149011612	None	None	None	None
m54284U_191109_043049/131793586/ccs	PacBio_Cortex_Rep2	mm10_ERCC_SIRV	chr15	59315098	59331188	+	11	2737	43325	111264	ENSMUSG00000022351.14	ENSMUST00000022977.13	Sqle	Sqle-201	Known	Known	None	0.05000000074505806	None	None	None	None
m54284U_191213_120042/118098139/ccs	PacBio_Hippocampus_Rep2	mm10_ERCC_SIRV	chr17	25727749	25731453	+	6	1702	46722	121173	ENSMUSG00000041199.3	ENSMUST00000047273.2	Rpusd1	Rpusd1-201	Known	Known	None	0.3499999940395355	None	None	None	None
m54284U_191213_120042/115802210/ccs	PacBio_Hippocampus_Rep2	mm10_ERCC_SIRV	chr5	31452488	31481750	+	14	3242	13567	35433	ENSMUSG00000062761.7	ENSMUST00000076264.7	Zfp512	Zfp512-201	Known	Known	None	0.15000000596046448	None	None	None	None
m54284U_191109_043049/105775809/ccs	PacBio_Cortex_Rep2	mm10_ERCC_SIRV	chr1	58973566	58995113	+	12	2314	906	2115	ENSMUSG00000026027.13	ENSMUST00000027185.10	Stradb	Stradb-201	Known	Known	None	0.44999998807907104	None	None	None	None
m54284U_191109_043049/43713797/ccs	PacBio_Cortex_Rep2	mm10_ERCC_SIRV	chrX	71816774	71822970	+	3	2443	52264	136275	ENSMUSG00000073131.12	ENSMUST00000114576.8	Vma21	Vma21-202	Known	Known	None	0.4000000059604645	None	None	None	None
m54284U_191213_120042/105382152/ccs	PacBio_Hippocampus_Rep2	mm10_ERCC_SIRV	chr6	48537681	48541779	+	4	1701	17032	44886	ENSMUSG00000039347.7	ENSMUST00000040361.7	Atp6v0e2	Atp6v0e2-201	Known	Known	None	0.30000001192092896	None	None	None	None
m54284U_191107_221739/133630057/ccs	PacBio_Cortex_Rep1	mm10_ERCC_SIRV	chr9	40801273	40805199	+	9	2104	27474	71626	ENSMUSG00000015656.17	ENSMUST00000015800.15	Hspa8	Hspa8-201	Known	Known	None	0.25	None	None	None	None
m54284U_191109_043049/145951073/ccs	PacBio_Cortex_Rep2	mm10_ERCC_SIRV	chr15	59315098	59331192	+	11	2727	43325	111264	ENSMUSG00000022351.14	ENSMUST00000022977.13	Sqle	Sqle-201	Known	Known	None	0.05000000074505806	None	None	None	None
m54284U_191212_053548/176293978/ccs	PacBio_Hippocampus_Rep1	mm10_ERCC_SIRV	chr11	36049183	36007676	-	8	4543	32646	216729	ENSMUSG00000049336.16	ENCODEMT000216729	Tenm2	ENCODEMT000216729	Known	ISM	Suffix	0.800000011920929	None	None	None	None
m54284U_191109_043049/168626872/ccs	PacBio_Cortex_Rep2	mm10_ERCC_SIRV	chr13	52981049	52967210	-	2	2001	38778	100737	ENSMUSG00000056749.7	ENSMUST00000071065.7	Nfil3	Nfil3-201	Known	Known	None	0.10000000149011612	None	None	None	None
m54284U_191109_043049/113050172/ccs	PacBio_Cortex_Rep2	mm10_ERCC_SIRV	chr1	58973566	58995120	+	12	2321	906	2115	ENSMUSG00000026027.13	ENSMUST00000027185.10	Stradb	Stradb-201	Known	Known	None	0.30000001192092896	None	None	None	None
m54284U_191107_221739/93258275/ccs	PacBio_Cortex_Rep1	mm10_ERCC_SIRV	chr19	9982704	9985092	+	4	865	50217	131629	ENSMUSG00000024661.7	ENSMUST00000025563.7	Fth1	Fth1-201	Known	Known	None	0.10000000149011612	None	None	None	None
m54284U_191213_120042/119474818/ccs	PacBio_Hippocampus_Rep2	mm10_ERCC_SIRV	chr17	25727749	25731456	+	6	1727	46722	121172	ENSMUSG00000041199.3	ENSMUST00000237785.1	Rpusd1	Rpusd1-204	Known	Known	None	0.3499999940395355	None	None	None	None
m54284U_191109_043049/135399091/ccs	PacBio_Cortex_Rep2	mm10_ERCC_SIRV	chrX	71816774	71822970	+	3	2443	52264	136275	ENSMUSG00000073131.12	ENSMUST00000114576.8	Vma21	Vma21-202	Known	Known	None	0.4000000059604645	None	None	None	None
m54284U_191213_120042/50725614/ccs	PacBio_Hippocampus_Rep2	mm10_ERCC_SIRV	chr3	79591380	79603256	+	10	1343	8316	21671	ENSMUSG00000027804.13	ENSMUST00000029382.12	Ppid	Ppid-201	Known	Known	None	0.6499999761581421	None	None	None	None
m54284U_191213_120042/129171986/ccs	PacBio_Hippocampus_Rep2	mm10_ERCC_SIRV	chr5	31452497	31481747	+	13	3816	13567	216428	ENSMUSG00000062761.7	ENCODEMT000216428	Zfp512	ENCODEMT000216428	Known	ISM	Suffix	0.20000000298023224	None	None	None	None
m54284U_191107_221739/133694588/ccs	PacBio_Cortex_Rep1	mm10_ERCC_SIRV	chr9	40801273	40805199	+	9	2104	27474	71626	ENSMUSG00000015656.17	ENSMUST00000015800.15	Hspa8	Hspa8-201	Known	Known	None	0.25	None	None	None	None
m54284U_191107_221739/81397903/ccs	PacBio_Cortex_Rep1	mm10_ERCC_SIRV	chr7	19699052	19696273	-	4	1108	20196	52686	ENSMUSG00000002985.16	ENSMUST00000174064.8	Apoe	Apoe-206	Known	Known	None	0.20000000298023224	None	None	None	None
m54284U_191109_043049/158204701/ccs	PacBio_Cortex_Rep2	mm10_ERCC_SIRV	chr15	59315098	59331183	+	11	2732	43325	111264	ENSMUSG00000022351.14	ENSMUST00000022977.13	Sqle	Sqle-201	Known	Known	None	0.15000000596046448	None	None	None	None
m54284U_191213_120042/106562744/ccs	PacBio_Hippocampus_Rep2	mm10_ERCC_SIRV	chr6	48537681	48541779	+	4	1701	17032	44886	ENSMUSG00000039347.7	ENSMUST00000040361.7	Atp6v0e2	Atp6v0e2-201	Known	Known	None	0.30000001192092896	None	None	None	None
m54284U_191109_043049/168756994/ccs	PacBio_Cortex_Rep2	mm10_ERCC_SIRV	chr13	52981075	52967210	-	2	2027	38778	100737	ENSMUSG00000056749.7	ENSMUST00000071065.7	Nfil3	Nfil3-201	Known	Known	None	0.10000000149011612	None	None	None	None
m54284U_191109_043049/117114816/ccs	PacBio_Cortex_Rep2	mm10_ERCC_SIRV	chr1	58973566	58995113	+	12	2314	906	2115	ENSMUSG00000026027.13	ENSMUST00000027185.10	Stradb	Stradb-201	Known	Known	None	0.44999998807907104	None	None	None	None
m54284U_191213_120042/138807092/ccs	PacBio_Hippocampus_Rep2	mm10_ERCC_SIRV	chr17	25727789	25731457	+	5	1836	46722	216320	ENSMUSG00000041199.3	ENCODEMT000216320	Rpusd1	ENCODEMT000216320	Known	NIC	None	0.3499999940395355	None	None	None	None
m54284U_191107_221739/133695320/ccs	PacBio_Cortex_Rep1	mm10_ERCC_SIRV	chr9	40801273	40805198	+	9	2103	27474	71626	ENSMUSG00000015656.17	ENSMUST00000015800.15	Hspa8	Hspa8-201	Known	Known	None	0.25	None	None	None	None
m54284U_191109_043049/146279177/ccs	PacBio_Cortex_Rep2	mm10_ERCC_SIRV	chrX	71816774	71841080	+	4	3876	52264	136277	ENSMUSG00000073131.12	ENSMUST00000154054.7	Vma21	Vma21-205	Known	Known	None	0.20000000298023224	None	None	None	None
m54284U_191107_221739/93388939/ccs	PacBio_Cortex_Rep1	mm10_ERCC_SIRV	chr19	9982704	9985092	+	4	865	50217	131629	ENSMUSG00000024661.7	ENSMUST00000025563.7	Fth1	Fth1-201	Known	Known	None	0.10000000149011612	None	None	None	None
m54284U_191212_053548/7211452/ccs	PacBio_Hippocampus_Rep1	mm10_ERCC_SIRV	chr15	59315098	59331185	+	11	2734	43325	111264	ENSMUSG00000022351.14	ENSMUST00000022977.13	Sqle	Sqle-201	Known	Known	None	0.15000000596046448	None	None	None	None
m54284U_191109_043049/174459097/ccs	PacBio_Cortex_Rep2	mm10_ERCC_SIRV	chr13	52981089	52967210	-	2	2041	38778	100737	ENSMUSG00000056749.7	ENSMUST00000071065.7	Nfil3	Nfil3-201	Known	Known	None	0.10000000149011612	None	None	None	None
m54284U_191109_043049/118358580/ccs	PacBio_Cortex_Rep2	mm10_ERCC_SIRV	chr1	58973566	58996492	+	12	3693	906	2115	ENSMUSG00000026027.13	ENSMUST00000027185.10	Stradb	Stradb-201	Known	Known	None	0.20000000298023224	None	None	None	None
m54284U_191213_120042/51251672/ccs	PacBio_Hippocampus_Rep2	mm10_ERCC_SIRV	chr3	79591380	79603647	+	10	1734	8316	21671	ENSMUSG00000027804.13	ENSMUST00000029382.12	Ppid	Ppid-201	Known	Known	None	0.10000000149011612	None	None	None	None
m54284U_191213_120042/131007870/ccs	PacBio_Hippocampus_Rep2	mm10_ERCC_SIRV	chr5	31452498	31481751	+	13	3178	13567	216425	ENSMUSG00000062761.7	ENCODEMT000216425	Zfp512	ENCODEMT000216425	Known	NIC	None	0.15000000596046448	None	None	None	None
m54284U_191213_120042/176819030/ccs	PacBio_Hippocampus_Rep2	mm10_ERCC_SIRV	chr17	25727749	25731455	+	6	1658	46722	216358	ENSMUSG00000041199.3	ENCODEMT000216358	Rpusd1	ENCODEMT000216358	Known	NIC	None	0.30000001192092896	None	None	None	None
m54284U_191213_120042/107545249/ccs	PacBio_Hippocampus_Rep2	mm10_ERCC_SIRV	chr6	48537681	48541779	+	4	1701	17032	44886	ENSMUSG00000039347.7	ENSMUST00000040361.7	Atp6v0e2	Atp6v0e2-201	Known	Known	None	0.30000001192092896	None	None	None	None
m54284U_191107_221739/133759742/ccs	PacBio_Cortex_Rep1	mm10_ERCC_SIRV	chr9	40801273	40805197	+	9	2102	27474	71626	ENSMUSG00000015656.17	ENSMUST00000015800.15	Hspa8	Hspa8-201	Known	Known	None	0.20000000298023224	None	None	None	None
m54284U_191109_043049/176226784/ccs	PacBio_Cortex_Rep2	mm10_ERCC_SIRV	chr13	52969457	52967209	-	1	1801	38778	216702	ENSMUSG00000056749.7	ENCODEMT000216702	Nfil3	ENCODEMT000216702	Known	ISM	None	0.10000000149011612	None	None	None	None
m54284U_191212_053548/107151468/ccs	PacBio_Hippocampus_Rep1	mm10_ERCC_SIRV	chrX	71816774	71822970	+	3	2443	52264	136275	ENSMUSG00000073131.12	ENSMUST00000114576.8	Vma21	Vma21-202	Known	Known	None	0.4000000059604645	None	None	None	None
m54284U_191212_053548/30146947/ccs	PacBio_Hippocampus_Rep1	mm10_ERCC_SIRV	chr15	59315098	59331191	+	11	2740	43325	111264	ENSMUSG00000022351.14	ENSMUST00000022977.13	Sqle	Sqle-201	Known	Known	None	0.05000000074505806	None	None	None	None
m54284U_191109_043049/121898767/ccs	PacBio_Cortex_Rep2	mm10_ERCC_SIRV	chr1	58973566	58995113	+	12	2314	906	2115	ENSMUSG00000026027.13	ENSMUST00000027185.10	Stradb	Stradb-201	Known	Known	None	0.44999998807907104	None	None	None	None
m54284U_191107_221739/81397949/ccs	PacBio_Cortex_Rep1	mm10_ERCC_SIRV	chr7	19699098	19696274	-	4	1262	20196	212959	ENSMUSG00000002985.16	ENCODEMT000212959	Apoe	ENCODEMT000212959	Known	NNC	None	0.20000000298023224	None	None	None	None
m54284U_191213_120042/52890297/ccs	PacBio_Hippocampus_Rep2	mm10_ERCC_SIRV	chr3	79591380	79603266	+	10	1353	8316	21671	ENSMUSG00000027804.13	ENSMUST00000029382.12	Ppid	Ppid-201	Known	Known	None	0.5	None	None	None	None
m54284U_191107_221739/180289874/ccs	PacBio_Cortex_Rep1	mm10_ERCC_SIRV	chr17	25727751	25731461	+	6	1701	46722	121173	ENSMUSG00000041199.3	ENSMUST00000047273.2	Rpusd1	Rpusd1-201	Known	Known	None	0.3499999940395355	None	None	None	None
m54284U_191107_221739/133761151/ccs	PacBio_Cortex_Rep1	mm10_ERCC_SIRV	chr9	40801273	40805196	+	9	2101	27474	71626	ENSMUSG00000015656.17	ENSMUST00000015800.15	Hspa8	Hspa8-201	Known	Known	None	0.25	None	None	None	None
m54284U_191107_221739/93454825/ccs	PacBio_Cortex_Rep1	mm10_ERCC_SIRV	chr19	9982704	9985093	+	4	866	50217	131629	ENSMUSG00000024661.7	ENSMUST00000025563.7	Fth1	Fth1-201	Known	Known	None	0.05000000074505806	None	None	None	None
m54284U_191212_053548/130286356/ccs	PacBio_Hippocampus_Rep1	mm10_ERCC_SIRV	chrX	71816774	71822969	+	3	2442	52264	136275	ENSMUSG00000073131.12	ENSMUST00000114576.8	Vma21	Vma21-202	Known	Known	None	0.4000000059604645	None	None	None	None
m54284U_191212_053548/62653554/ccs	PacBio_Hippocampus_Rep1	mm10_ERCC_SIRV	chr15	59315098	59331191	+	11	2740	43325	111264	ENSMUSG00000022351.14	ENSMUST00000022977.13	Sqle	Sqle-201	Known	Known	None	0.05000000074505806	None	None	None	None
m54284U_191213_120042/109707975/ccs	PacBio_Hippocampus_Rep2	mm10_ERCC_SIRV	chr6	48537681	48541777	+	3	1572	17032	44888	ENSMUSG00000039347.7	ENSMUST00000203011.1	Atp6v0e2	Atp6v0e2-202	Known	Known	None	0.25	None	None	None	None
m54284U_191109_043049/123929283/ccs	PacBio_Cortex_Rep2	mm10_ERCC_SIRV	chr1	58973566	58995120	+	12	2321	906	2115	ENSMUSG00000026027.13	ENSMUST00000027185.10	Stradb	Stradb-201	Known	Known	None	0.30000001192092896	None	None	None	None
m54284U_191109_043049/177996136/ccs	PacBio_Cortex_Rep2	mm10_ERCC_SIRV	chr13	52981037	52967210	-	2	1989	38778	100737	ENSMUSG00000056749.7	ENSMUST00000071065.7	Nfil3	Nfil3-201	Known	Known	None	0.10000000149011612	None	None	None	None
m54284U_191213_120042/131268967/ccs	PacBio_Hippocampus_Rep2	mm10_ERCC_SIRV	chr5	31452488	31481751	+	14	3243	13567	35433	ENSMUSG00000062761.7	ENSMUST00000076264.7	Zfp512	Zfp512-201	Known	Known	None	0.15000000596046448	None	None	None	None
m54284U_191213_120042/53480094/ccs	PacBio_Hippocampus_Rep2	mm10_ERCC_SIRV	chr3	79591380	79603647	+	10	1734	8316	21671	ENSMUSG00000027804.13	ENSMUST00000029382.12	Ppid	Ppid-201	Known	Known	None	0.10000000149011612	None	None	None	None
m54284U_191107_221739/133761807/ccs	PacBio_Cortex_Rep1	mm10_ERCC_SIRV	chr9	40801273	40805194	+	9	2099	27474	71626	ENSMUSG00000015656.17	ENSMUST00000015800.15	Hspa8	Hspa8-201	Known	Known	None	0.25	None	None	None	None
m54284U_191212_053548/32376377/ccs	PacBio_Hippocampus_Rep1	mm10_ERCC_SIRV	chr17	25727751	25731462	+	6	1663	46722	216358	ENSMUSG00000041199.3	ENCODEMT000216358	Rpusd1	ENCODEMT000216358	Known	NIC	None	0.3499999940395355	None	None	None	None
m54284U_191213_120042/114428017/ccs	PacBio_Hippocampus_Rep2	mm10_ERCC_SIRV	chrX	71816774	71824696	+	3	4169	52264	136275	ENSMUSG00000073131.12	ENSMUST00000114576.8	Vma21	Vma21-202	Known	Known	None	0.15000000596046448	None	None	None	None
m54284U_191212_053548/64817000/ccs	PacBio_Hippocampus_Rep1	mm10_ERCC_SIRV	chr15	59315098	59331192	+	11	2741	43325	111264	ENSMUSG00000022351.14	ENSMUST00000022977.13	Sqle	Sqle-201	Known	Known	None	0.05000000074505806	None	None	None	None
m54284U_191109_043049/132319725/ccs	PacBio_Cortex_Rep2	mm10_ERCC_SIRV	chr1	58973566	58995111	+	12	2312	906	2115	ENSMUSG00000026027.13	ENSMUST00000027185.10	Stradb	Stradb-201	Known	Known	None	0.44999998807907104	None	None	None	None
m54284U_191109_043049/179372307/ccs	PacBio_Cortex_Rep2	mm10_ERCC_SIRV	chr13	52978518	52967209	-	2	2684	38778	216707	ENSMUSG00000056749.7	ENCODEMT000216707	Nfil3	ENCODEMT000216707	Known	NNC	None	0.10000000149011612	None	None	None	None
m54284U_191213_120042/110036849/ccs	PacBio_Hippocampus_Rep2	mm10_ERCC_SIRV	chr6	48537681	48541779	+	4	1701	17032	44886	ENSMUSG00000039347.7	ENSMUST00000040361.7	Atp6v0e2	Atp6v0e2-201	Known	Known	None	0.30000001192092896	None	None	None	None
m54284U_191107_221739/81398152/ccs	PacBio_Cortex_Rep1	mm10_ERCC_SIRV	chr7	19699051	19696273	-	4	1107	20196	52686	ENSMUSG00000002985.16	ENSMUST00000174064.8	Apoe	Apoe-206	Known	Known	None	0.20000000298023224	None	None	None	None
m54284U_191213_120042/120980368/ccs	PacBio_Hippocampus_Rep2	mm10_ERCC_SIRV	chrX	71816774	71822426	+	3	1899	52264	136275	ENSMUSG00000073131.12	ENSMUST00000114576.8	Vma21	Vma21-202	Known	Known	None	0.3499999940395355	None	None	None	None
m54284U_191107_221739/133825170/ccs	PacBio_Cortex_Rep1	mm10_ERCC_SIRV	chr9	40801273	40805199	+	9	2104	27474	71626	ENSMUSG00000015656.17	ENSMUST00000015800.15	Hspa8	Hspa8-201	Known	Known	None	0.25	None	None	None	None
m54284U_191213_120042/54659610/ccs	PacBio_Hippocampus_Rep2	mm10_ERCC_SIRV	chr3	79591380	79603647	+	10	1734	8316	21671	ENSMUSG00000027804.13	ENSMUST00000029382.12	Ppid	Ppid-201	Known	Known	None	0.10000000149011612	None	None	None	None
m54284U_191212_053548/66520564/ccs	PacBio_Hippocampus_Rep1	mm10_ERCC_SIRV	chr15	59315098	59331192	+	11	2741	43325	111264	ENSMUSG00000022351.14	ENSMUST00000022977.13	Sqle	Sqle-201	Known	Known	None	0.05000000074505806	None	None	None	None
m54284U_191213_120042/147523510/ccs	PacBio_Hippocampus_Rep2	mm10_ERCC_SIRV	chr5	31452488	31481751	+	14	3243	13567	35433	ENSMUSG00000062761.7	ENSMUST00000076264.7	Zfp512	Zfp512-201	Known	Known	None	0.15000000596046448	None	None	None	None
m54284U_191107_221739/93585510/ccs	PacBio_Cortex_Rep1	mm10_ERCC_SIRV	chr19	9982704	9985092	+	4	865	50217	131629	ENSMUSG00000024661.7	ENSMUST00000025563.7	Fth1	Fth1-201	Known	Known	None	0.10000000149011612	None	None	None	None
m54284U_191109_043049/133890833/ccs	PacBio_Cortex_Rep2	mm10_ERCC_SIRV	chr1	58973566	58994548	+	12	1749	906	2115	ENSMUSG00000026027.13	ENSMUST00000027185.10	Stradb	Stradb-201	Known	Known	None	0.4000000059604645	None	None	None	None
m54284U_191212_053548/104335138/ccs	PacBio_Hippocampus_Rep1	mm10_ERCC_SIRV	chr17	25727751	25731458	+	6	1662	46722	121171	ENSMUSG00000041199.3	ENSMUST00000237183.1	Rpusd1	Rpusd1-203	Known	Known	None	0.25	None	None	None	None
m54284U_191213_120042/7145066/ccs	PacBio_Hippocampus_Rep2	mm10_ERCC_SIRV	chr11	36023845	36007676	-	3	1794	32646	216704	ENSMUSG00000049336.16	ENCODEMT000216704	Tenm2	ENCODEMT000216704	Known	ISM	Suffix	0.800000011920929	None	None	None	None
m54284U_191212_053548/11994054/ccs	PacBio_Hippocampus_Rep1	mm10_ERCC_SIRV	chr13	52981089	52967210	-	2	2041	38778	100737	ENSMUSG00000056749.7	ENSMUST00000071065.7	Nfil3	Nfil3-201	Known	Known	None	0.10000000149011612	None	None	None	None
m54284U_191213_120042/143917384/ccs	PacBio_Hippocampus_Rep2	mm10_ERCC_SIRV	chrX	71816774	71823019	+	3	2492	52264	136275	ENSMUSG00000073131.12	ENSMUST00000114576.8	Vma21	Vma21-202	Known	Known	None	0.20000000298023224	None	None	None	None
m54284U_191107_221739/133825545/ccs	PacBio_Cortex_Rep1	mm10_ERCC_SIRV	chr9	40801273	40805188	+	9	2093	27474	71626	ENSMUSG00000015656.17	ENSMUST00000015800.15	Hspa8	Hspa8-201	Known	Known	None	0.3499999940395355	None	None	None	None
m54284U_191213_120042/110037538/ccs	PacBio_Hippocampus_Rep2	mm10_ERCC_SIRV	chr6	48537681	48541780	+	4	1702	17032	44886	ENSMUSG00000039347.7	ENSMUST00000040361.7	Atp6v0e2	Atp6v0e2-201	Known	Known	None	0.30000001192092896	None	None	None	None
m54284U_191213_120042/55707712/ccs	PacBio_Hippocampus_Rep2	mm10_ERCC_SIRV	chr3	79591380	79603648	+	10	1735	8316	21671	ENSMUSG00000027804.13	ENSMUST00000029382.12	Ppid	Ppid-201	Known	Known	None	0.10000000149011612	None	None	None	None
m54284U_191109_043049/145884636/ccs	PacBio_Cortex_Rep2	mm10_ERCC_SIRV	chr1	58973566	58995101	+	12	2302	906	2115	ENSMUSG00000026027.13	ENSMUST00000027185.10	Stradb	Stradb-201	Known	Known	None	0.6499999761581421	None	None	None	None
m54284U_191212_053548/76219389/ccs	PacBio_Hippocampus_Rep1	mm10_ERCC_SIRV	chr15	59315098	59331176	+	11	2732	43325	111264	ENSMUSG00000022351.14	ENSMUST00000022977.13	Sqle	Sqle-201	Known	Known	None	0.30000001192092896	None	None	None	None
m54284U_191109_043049/150668906/ccs	PacBio_Cortex_Rep2	mm10_ERCC_SIRV	chr1	58973566	58995113	+	12	2311	906	216730	ENSMUSG00000026027.13	ENCODEMT000216730	Stradb	ENCODEMT000216730	Known	NNC	None	0.44999998807907104	None	None	None	None
m54284U_191107_221739/10553399/ccs	PacBio_Cortex_Rep1	mm10_ERCC_SIRV	chr17	25727752	25731454	+	5	1511	46722	121174	ENSMUSG00000041199.3	ENSMUST00000235645.1	Rpusd1	Rpusd1-202	Known	Known	None	0.30000001192092896	None	None	None	None
m54284U_191109_043049/149161139/ccs	PacBio_Cortex_Rep2	mm10_ERCC_SIRV	chrX	71816776	71822970	+	3	2441	52264	136275	ENSMUSG00000073131.12	ENSMUST00000114576.8	Vma21	Vma21-202	Known	Known	None	0.4000000059604645	None	None	None	None
m54284U_191213_120042/175310903/ccs	PacBio_Hippocampus_Rep2	mm10_ERCC_SIRV	chr5	31452598	31481736	+	13	3171	13567	216414	ENSMUSG00000062761.7	ENCODEMT000216414	Zfp512	ENCODEMT000216414	Known	NIC	None	0.30000001192092896	None	None	None	None
m54284U_191107_221739/81398520/ccs	PacBio_Cortex_Rep1	mm10_ERCC_SIRV	chr7	19699054	19696273	-	4	1110	20196	52686	ENSMUSG00000002985.16	ENSMUST00000174064.8	Apoe	Apoe-206	Known	Known	None	0.20000000298023224	None	None	None	None
m54284U_191212_053548/14745661/ccs	PacBio_Hippocampus_Rep1	mm10_ERCC_SIRV	chr13	52980992	52967210	-	2	1944	38778	100737	ENSMUSG00000056749.7	ENSMUST00000071065.7	Nfil3	Nfil3-201	Known	Known	None	0.10000000149011612	None	None	None	None
m54284U_191107_221739/133890496/ccs	PacBio_Cortex_Rep1	mm10_ERCC_SIRV	chr9	40801273	40805198	+	9	2103	27474	71626	ENSMUSG00000015656.17	ENSMUST00000015800.15	Hspa8	Hspa8-201	Known	Known	None	0.25	None	None	None	None
m54284U_191213_120042/8194557/ccs	PacBio_Hippocampus_Rep2	mm10_ERCC_SIRV	chr11	36023813	36007676	-	3	1762	32646	216704	ENSMUSG00000049336.16	ENCODEMT000216704	Tenm2	ENCODEMT000216704	Known	ISM	Suffix	0.800000011920929	None	None	None	None
m54284U_191107_221739/93651135/ccs	PacBio_Cortex_Rep1	mm10_ERCC_SIRV	chr19	9982704	9985092	+	4	865	50217	131629	ENSMUSG00000024661.7	ENSMUST00000025563.7	Fth1	Fth1-201	Known	Known	None	0.10000000149011612	None	None	None	None
m54284U_191213_120042/58853691/ccs	PacBio_Hippocampus_Rep2	mm10_ERCC_SIRV	chr3	79591380	79603647	+	10	1734	8316	21671	ENSMUSG00000027804.13	ENSMUST00000029382.12	Ppid	Ppid-201	Known	Known	None	0.10000000149011612	None	None	None	None
m54284U_191212_053548/110166257/ccs	PacBio_Hippocampus_Rep1	mm10_ERCC_SIRV	chr15	59315098	59331191	+	11	2740	43325	111264	ENSMUSG00000022351.14	ENSMUST00000022977.13	Sqle	Sqle-201	Known	Known	None	0.05000000074505806	None	None	None	None
m54284U_191213_120042/110298308/ccs	PacBio_Hippocampus_Rep2	mm10_ERCC_SIRV	chr6	48537681	48541780	+	4	1702	17032	44886	ENSMUSG00000039347.7	ENSMUST00000040361.7	Atp6v0e2	Atp6v0e2-201	Known	Known	None	0.30000001192092896	None	None	None	None
m54284U_191212_053548/9503629/ccs	PacBio_Hippocampus_Rep1	mm10_ERCC_SIRV	chrX	71816776	71822006	+	3	1477	52264	136275	ENSMUSG00000073131.12	ENSMUST00000114576.8	Vma21	Vma21-202	Known	Known	None	0.800000011920929	None	None	None	None
m54284U_191107_221739/133890543/ccs	PacBio_Cortex_Rep1	mm10_ERCC_SIRV	chr9	40801273	40805174	+	9	2079	27474	71626	ENSMUSG00000015656.17	ENSMUST00000015800.15	Hspa8	Hspa8-201	Known	Known	None	0.5	None	None	None	None
m54284U_191212_053548/18942399/ccs	PacBio_Hippocampus_Rep1	mm10_ERCC_SIRV	chr13	52980958	52967210	-	2	1910	38778	100737	ENSMUSG00000056749.7	ENSMUST00000071065.7	Nfil3	Nfil3-201	Known	Known	None	0.10000000149011612	None	None	None	None
m54284U_191109_043049/158335067/ccs	PacBio_Cortex_Rep2	mm10_ERCC_SIRV	chr1	58973566	58995113	+	12	2314	906	2115	ENSMUSG00000026027.13	ENSMUST00000027185.10	Stradb	Stradb-201	Known	Known	None	0.44999998807907104	None	None	None	None
m54284U_191107_221739/30540467/ccs	PacBio_Cortex_Rep1	mm10_ERCC_SIRV	chr5	31452495	31481749	+	13	3805	13567	216550	ENSMUSG00000062761.7	ENCODEMT000216550	Zfp512	ENCODEMT000216550	Known	ISM	Suffix	0.20000000298023224	None	None	None	None
m54284U_191109_043049/20383262/ccs	PacBio_Cortex_Rep2	mm10_ERCC_SIRV	chr17	25727792	25731464	+	5	1840	46722	216320	ENSMUSG00000041199.3	ENCODEMT000216320	Rpusd1	ENCODEMT000216320	Known	NIC	None	0.3499999940395355	None	None	None	None
m54284U_191212_053548/142542927/ccs	PacBio_Hippocampus_Rep1	mm10_ERCC_SIRV	chr15	59315098	59331188	+	11	2737	43325	111264	ENSMUSG00000022351.14	ENSMUST00000022977.13	Sqle	Sqle-201	Known	Known	None	0.05000000074505806	None	None	None	None
m54284U_191107_221739/2556000/ccs	PacBio_Cortex_Rep1	mm10_ERCC_SIRV	chrX	71816777	71824705	+	3	4175	52264	136275	ENSMUSG00000073131.12	ENSMUST00000114576.8	Vma21	Vma21-202	Known	Known	None	0.10000000149011612	None	None	None	None
m54284U_191213_120042/68289617/ccs	PacBio_Hippocampus_Rep2	mm10_ERCC_SIRV	chr3	79591380	79603649	+	10	1736	8316	21671	ENSMUSG00000027804.13	ENSMUST00000029382.12	Ppid	Ppid-201	Known	Known	None	0.10000000149011612	None	None	None	None
m54284U_191213_120042/15665891/ccs	PacBio_Hippocampus_Rep2	mm10_ERCC_SIRV	chr11	36023514	36007676	-	3	1463	32646	216704	ENSMUSG00000049336.16	ENCODEMT000216704	Tenm2	ENCODEMT000216704	Known	ISM	Suffix	0.800000011920929	None	None	None	None
m54284U_191213_120042/113246918/ccs	PacBio_Hippocampus_Rep2	mm10_ERCC_SIRV	chr6	48537681	48541784	+	4	1706	17032	44886	ENSMUSG00000039347.7	ENSMUST00000040361.7	Atp6v0e2	Atp6v0e2-201	Known	Known	None	0.25	None	None	None	None
m54284U_191107_221739/133890737/ccs	PacBio_Cortex_Rep1	mm10_ERCC_SIRV	chr9	40801273	40805200	+	9	2105	27474	71626	ENSMUSG00000015656.17	ENSMUST00000015800.15	Hspa8	Hspa8-201	Known	Known	None	0.20000000298023224	None	None	None	None
m54284U_191107_221739/93718478/ccs	PacBio_Cortex_Rep1	mm10_ERCC_SIRV	chr19	9982704	9985092	+	4	865	50217	131629	ENSMUSG00000024661.7	ENSMUST00000025563.7	Fth1	Fth1-201	Known	Known	None	0.10000000149011612	None	None	None	None
m54284U_191107_221739/81462648/ccs	PacBio_Cortex_Rep1	mm10_ERCC_SIRV	chr7	19699051	19696273	-	4	1107	20196	52686	ENSMUSG00000002985.16	ENSMUST00000174064.8	Apoe	Apoe-206	Known	Known	None	0.20000000298023224	None	None	None	None
m54284U_191212_053548/31457640/ccs	PacBio_Hippocampus_Rep1	mm10_ERCC_SIRV	chr13	52981013	52967210	-	2	1965	38778	100737	ENSMUSG00000056749.7	ENSMUST00000071065.7	Nfil3	Nfil3-201	Known	Known	None	0.10000000149011612	None	None	None	None
m54284U_191109_043049/175507917/ccs	PacBio_Cortex_Rep2	mm10_ERCC_SIRV	chr1	58973566	58991512	+	7	1304	906	2112	ENSMUSG00000026027.13	ENSMUST00000114296.7	Stradb	Stradb-202	Known	Known	None	0.10000000149011612	None	None	None	None
m54284U_191212_053548/151456286/ccs	PacBio_Hippocampus_Rep1	mm10_ERCC_SIRV	chr15	59315098	59331192	+	11	2741	43325	111264	ENSMUSG00000022351.14	ENSMUST00000022977.13	Sqle	Sqle-201	Known	Known	None	0.05000000074505806	None	None	None	None
m54284U_191213_120042/68290228/ccs	PacBio_Hippocampus_Rep2	mm10_ERCC_SIRV	chr3	79591380	79603648	+	10	1735	8316	21671	ENSMUSG00000027804.13	ENSMUST00000029382.12	Ppid	Ppid-201	Known	Known	None	0.10000000149011612	None	None	None	None
m54284U_191107_221739/14221764/ccs	PacBio_Cortex_Rep1	mm10_ERCC_SIRV	chr17	25727753	25731461	+	5	1517	46722	121174	ENSMUSG00000041199.3	ENSMUST00000235645.1	Rpusd1	Rpusd1-202	Known	Known	None	0.3499999940395355	None	None	None	None
m54284U_191107_221739/110036446/ccs	PacBio_Cortex_Rep1	mm10_ERCC_SIRV	chrX	71816777	71822970	+	3	2440	52264	136275	ENSMUSG00000073131.12	ENSMUST00000114576.8	Vma21	Vma21-202	Known	Known	None	0.4000000059604645	None	None	None	None
m54284U_191107_221739/57411025/ccs	PacBio_Cortex_Rep1	mm10_ERCC_SIRV	chr5	31452498	31481747	+	13	3822	13567	216428	ENSMUSG00000062761.7	ENCODEMT000216428	Zfp512	ENCODEMT000216428	Known	ISM	Suffix	0.20000000298023224	None	None	None	None
m54284U_191107_221739/133891658/ccs	PacBio_Cortex_Rep1	mm10_ERCC_SIRV	chr9	40801273	40805200	+	9	2105	27474	71626	ENSMUSG00000015656.17	ENSMUST00000015800.15	Hspa8	Hspa8-201	Known	Known	None	0.20000000298023224	None	None	None	None
m54284U_191212_053548/65011819/ccs	PacBio_Hippocampus_Rep1	mm10_ERCC_SIRV	chr1	58973566	58995113	+	12	2314	906	2115	ENSMUSG00000026027.13	ENSMUST00000027185.10	Stradb	Stradb-201	Known	Known	None	0.44999998807907104	None	None	None	None
m54284U_191213_120042/114427013/ccs	PacBio_Hippocampus_Rep2	mm10_ERCC_SIRV	chr6	48537681	48541779	+	4	1701	17032	44886	ENSMUSG00000039347.7	ENSMUST00000040361.7	Atp6v0e2	Atp6v0e2-201	Known	Known	None	0.30000001192092896	None	None	None	None
m54284U_191212_053548/151912864/ccs	PacBio_Hippocampus_Rep1	mm10_ERCC_SIRV	chr15	59315098	59331192	+	11	2741	43325	111264	ENSMUSG00000022351.14	ENSMUST00000022977.13	Sqle	Sqle-201	Known	Known	None	0.05000000074505806	None	None	None	None
m54284U_191212_053548/33293264/ccs	PacBio_Hippocampus_Rep1	mm10_ERCC_SIRV	chr13	52981045	52967210	-	2	1997	38778	100737	ENSMUSG00000056749.7	ENSMUST00000071065.7	Nfil3	Nfil3-201	Known	Known	None	0.10000000149011612	None	None	None	None
m54284U_191213_120042/16712572/ccs	PacBio_Hippocampus_Rep2	mm10_ERCC_SIRV	chr11	36024611	36007676	-	3	2560	32646	216704	ENSMUSG00000049336.16	ENCODEMT000216704	Tenm2	ENCODEMT000216704	Known	ISM	Suffix	0.800000011920929	None	None	None	None
m54284U_191107_221739/158269826/ccs	PacBio_Cortex_Rep1	mm10_ERCC_SIRV	chrX	71816777	71821995	+	3	1465	52264	136275	ENSMUSG00000073131.12	ENSMUST00000114576.8	Vma21	Vma21-202	Known	Known	None	0.699999988079071	None	None	None	None
m54284U_191213_120042/82380945/ccs	PacBio_Hippocampus_Rep2	mm10_ERCC_SIRV	chr3	79591380	79603648	+	10	1735	8316	21671	ENSMUSG00000027804.13	ENSMUST00000029382.12	Ppid	Ppid-201	Known	Known	None	0.10000000149011612	None	None	None	None
m54284U_191107_221739/123210530/ccs	PacBio_Cortex_Rep1	mm10_ERCC_SIRV	chr17	25727753	25731461	+	6	1728	46722	121172	ENSMUSG00000041199.3	ENSMUST00000237785.1	Rpusd1	Rpusd1-204	Known	Known	None	0.3499999940395355	None	None	None	None
m54284U_191107_221739/93784116/ccs	PacBio_Cortex_Rep1	mm10_ERCC_SIRV	chr19	9982704	9985092	+	4	865	50217	131629	ENSMUSG00000024661.7	ENSMUST00000025563.7	Fth1	Fth1-201	Known	Known	None	0.10000000149011612	None	None	None	None
m54284U_191107_221739/133957206/ccs	PacBio_Cortex_Rep1	mm10_ERCC_SIRV	chr9	40801273	40805199	+	9	2104	27474	71626	ENSMUSG00000015656.17	ENSMUST00000015800.15	Hspa8	Hspa8-201	Known	Known	None	0.25	None	None	None	None
m54284U_191212_053548/102303145/ccs	PacBio_Hippocampus_Rep1	mm10_ERCC_SIRV	chr1	58973566	58995113	+	12	2314	906	2115	ENSMUSG00000026027.13	ENSMUST00000027185.10	Stradb	Stradb-201	Known	Known	None	0.44999998807907104	None	None	None	None
m54284U_191107_221739/58196426/ccs	PacBio_Cortex_Rep1	mm10_ERCC_SIRV	chr5	31452599	31481749	+	13	3183	13567	216414	ENSMUSG00000062761.7	ENCODEMT000216414	Zfp512	ENCODEMT000216414	Known	NIC	None	0.15000000596046448	None	None	None	None
m54284U_191212_053548/154666518/ccs	PacBio_Hippocampus_Rep1	mm10_ERCC_SIRV	chr15	59315098	59331184	+	11	2733	43325	111264	ENSMUSG00000022351.14	ENSMUST00000022977.13	Sqle	Sqle-201	Known	Known	None	0.15000000596046448	None	None	None	None
m54284U_191107_221739/81463164/ccs	PacBio_Cortex_Rep1	mm10_ERCC_SIRV	chr7	19699051	19696273	-	4	1107	20196	52686	ENSMUSG00000002985.16	ENSMUST00000174064.8	Apoe	Apoe-206	Known	Known	None	0.20000000298023224	None	None	None	None
m54284U_191213_120042/114558234/ccs	PacBio_Hippocampus_Rep2	mm10_ERCC_SIRV	chr6	48537681	48541779	+	3	1574	17032	44888	ENSMUSG00000039347.7	ENSMUST00000203011.1	Atp6v0e2	Atp6v0e2-202	Known	Known	None	0.30000001192092896	None	None	None	None
m54284U_191107_221739/169870178/ccs	PacBio_Cortex_Rep1	mm10_ERCC_SIRV	chrX	71816777	71822969	+	3	2439	52264	136275	ENSMUSG00000073131.12	ENSMUST00000114576.8	Vma21	Vma21-202	Known	Known	None	0.4000000059604645	None	None	None	None
m54284U_191212_053548/37489221/ccs	PacBio_Hippocampus_Rep1	mm10_ERCC_SIRV	chr13	52981059	52967210	-	2	2011	38778	100737	ENSMUSG00000056749.7	ENSMUST00000071065.7	Nfil3	Nfil3-201	Known	Known	None	0.10000000149011612	None	None	None	None
m54284U_191213_120042/3407920/ccs	PacBio_Hippocampus_Rep2	mm10_ERCC_SIRV	chr1	58973566	58995072	+	12	2273	906	2115	ENSMUSG00000026027.13	ENSMUST00000027185.10	Stradb	Stradb-201	Known	Known	None	0.25	None	None	None	None
m54284U_191212_053548/155975797/ccs	PacBio_Hippocampus_Rep1	mm10_ERCC_SIRV	chr15	59315098	59331190	+	11	2739	43325	111264	ENSMUSG00000022351.14	ENSMUST00000022977.13	Sqle	Sqle-201	Known	Known	None	0.05000000074505806	None	None	None	None
m54284U_191213_120042/21365107/ccs	PacBio_Hippocampus_Rep2	mm10_ERCC_SIRV	chr11	36023818	36007676	-	3	1767	32646	216704	ENSMUSG00000049336.16	ENCODEMT000216704	Tenm2	ENCODEMT000216704	Known	ISM	Suffix	0.800000011920929	None	None	None	None
m54284U_191212_053548/41551347/ccs	PacBio_Hippocampus_Rep1	mm10_ERCC_SIRV	chr17	25727753	25731461	+	5	1517	46722	121174	ENSMUSG00000041199.3	ENSMUST00000235645.1	Rpusd1	Rpusd1-202	Known	Known	None	0.3499999940395355	None	None	None	None
m54284U_191107_221739/133957415/ccs	PacBio_Cortex_Rep1	mm10_ERCC_SIRV	chr9	40801273	40805200	+	9	2105	27474	71626	ENSMUSG00000015656.17	ENSMUST00000015800.15	Hspa8	Hspa8-201	Known	Known	None	0.20000000298023224	None	None	None	None
m54284U_191213_120042/87885937/ccs	PacBio_Hippocampus_Rep2	mm10_ERCC_SIRV	chr3	79591380	79603265	+	10	1352	8316	21671	ENSMUSG00000027804.13	ENSMUST00000029382.12	Ppid	Ppid-201	Known	Known	None	0.5	None	None	None	None
m54284U_191107_221739/67372753/ccs	PacBio_Cortex_Rep1	mm10_ERCC_SIRV	chr5	31452489	31481751	+	14	3242	13567	35433	ENSMUSG00000062761.7	ENSMUST00000076264.7	Zfp512	Zfp512-201	Known	Known	None	0.15000000596046448	None	None	None	None
m54284U_191109_043049/33490443/ccs	PacBio_Cortex_Rep2	mm10_ERCC_SIRV	chrX	71816777	71822967	+	3	2443	52264	136275	ENSMUSG00000073131.12	ENSMUST00000114576.8	Vma21	Vma21-202	Known	Known	None	0.4000000059604645	None	None	None	None
m54284U_191213_120042/117637360/ccs	PacBio_Hippocampus_Rep2	mm10_ERCC_SIRV	chr6	48537681	48541794	+	4	1716	17032	44886	ENSMUSG00000039347.7	ENSMUST00000040361.7	Atp6v0e2	Atp6v0e2-201	Known	Known	None	0.20000000298023224	None	None	None	None
m54284U_191107_221739/94045167/ccs	PacBio_Cortex_Rep1	mm10_ERCC_SIRV	chr19	9982704	9985092	+	4	865	50217	131629	ENSMUSG00000024661.7	ENSMUST00000025563.7	Fth1	Fth1-201	Known	Known	None	0.10000000149011612	None	None	None	None
m54284U_191213_120042/13567661/ccs	PacBio_Hippocampus_Rep2	mm10_ERCC_SIRV	chr1	58973566	58995113	+	12	2314	906	2115	ENSMUSG00000026027.13	ENSMUST00000027185.10	Stradb	Stradb-201	Known	Known	None	0.44999998807907104	None	None	None	None
m54284U_191212_053548/42010742/ccs	PacBio_Hippocampus_Rep1	mm10_ERCC_SIRV	chr13	52981059	52967210	-	2	2011	38778	100737	ENSMUSG00000056749.7	ENSMUST00000071065.7	Nfil3	Nfil3-201	Known	Known	None	0.10000000149011612	None	None	None	None
m54284U_191213_120042/27134220/ccs	PacBio_Hippocampus_Rep2	mm10_ERCC_SIRV	chr15	59315098	59331191	+	11	2740	43325	111264	ENSMUSG00000022351.14	ENSMUST00000022977.13	Sqle	Sqle-201	Known	Known	None	0.05000000074505806	None	None	None	None
m54284U_191107_221739/134021716/ccs	PacBio_Cortex_Rep1	mm10_ERCC_SIRV	chr9	40801273	40805199	+	9	2104	27474	71626	ENSMUSG00000015656.17	ENSMUST00000015800.15	Hspa8	Hspa8-201	Known	Known	None	0.25	None	None	None	None
m54284U_191212_053548/45678662/ccs	PacBio_Hippocampus_Rep1	mm10_ERCC_SIRV	chr17	25727753	25731455	+	6	1651	46722	121171	ENSMUSG00000041199.3	ENSMUST00000237183.1	Rpusd1	Rpusd1-203	Known	Known	None	0.30000001192092896	None	None	None	None
m54284U_191109_043049/115017697/ccs	PacBio_Cortex_Rep2	mm10_ERCC_SIRV	chrX	71816777	71822436	+	3	1906	52264	136275	ENSMUSG00000073131.12	ENSMUST00000114576.8	Vma21	Vma21-202	Known	Known	None	0.20000000298023224	None	None	None	None
m54284U_191213_120042/88410412/ccs	PacBio_Hippocampus_Rep2	mm10_ERCC_SIRV	chr3	79591380	79603647	+	10	1734	8316	21671	ENSMUSG00000027804.13	ENSMUST00000029382.12	Ppid	Ppid-201	Known	Known	None	0.10000000149011612	None	None	None	None
m54284U_191107_221739/81529555/ccs	PacBio_Cortex_Rep1	mm10_ERCC_SIRV	chr7	19699052	19696273	-	4	1108	20196	52686	ENSMUSG00000002985.16	ENSMUST00000174064.8	Apoe	Apoe-206	Known	Known	None	0.20000000298023224	None	None	None	None
m54284U_191107_221739/71960772/ccs	PacBio_Cortex_Rep1	mm10_ERCC_SIRV	chr5	31452599	31481745	+	13	3179	13567	216414	ENSMUSG00000062761.7	ENCODEMT000216414	Zfp512	ENCODEMT000216414	Known	NIC	None	0.20000000298023224	None	None	None	None
m54284U_191213_120042/23135399/ccs	PacBio_Hippocampus_Rep2	mm10_ERCC_SIRV	chr1	58973566	58995120	+	11	2149	906	2113	ENSMUSG00000026027.13	ENSMUST00000123301.7	Stradb	Stradb-203	Known	Known	None	0.30000001192092896	None	None	None	None
m54284U_191213_120042/33949410/ccs	PacBio_Hippocampus_Rep2	mm10_ERCC_SIRV	chr11	36027445	36007662	-	4	3054	32646	216725	ENSMUSG00000049336.16	ENCODEMT000216725	Tenm2	ENCODEMT000216725	Known	ISM	Suffix	0.800000011920929	None	None	None	None
m54284U_191213_120042/33620432/ccs	PacBio_Hippocampus_Rep2	mm10_ERCC_SIRV	chr15	59315098	59331190	+	11	2739	43325	111264	ENSMUSG00000022351.14	ENSMUST00000022977.13	Sqle	Sqle-201	Known	Known	None	0.05000000074505806	None	None	None	None
m54284U_191107_221739/134021913/ccs	PacBio_Cortex_Rep1	mm10_ERCC_SIRV	chr9	40801273	40805201	+	9	2106	27474	71626	ENSMUSG00000015656.17	ENSMUST00000015800.15	Hspa8	Hspa8-201	Known	Known	None	0.20000000298023224	None	None	None	None
m54284U_191212_053548/69667586/ccs	PacBio_Hippocampus_Rep1	mm10_ERCC_SIRV	chr13	52981039	52967210	-	2	1991	38778	100737	ENSMUSG00000056749.7	ENSMUST00000071065.7	Nfil3	Nfil3-201	Known	Known	None	0.10000000149011612	None	None	None	None
m54284U_191212_053548/46991732/ccs	PacBio_Hippocampus_Rep1	mm10_ERCC_SIRV	chrX	71816777	71822969	+	3	2439	52264	136275	ENSMUSG00000073131.12	ENSMUST00000114576.8	Vma21	Vma21-202	Known	Known	None	0.4000000059604645	None	None	None	None
m54284U_191213_120042/118031500/ccs	PacBio_Hippocampus_Rep2	mm10_ERCC_SIRV	chr6	48537681	48541780	+	4	1702	17032	44886	ENSMUSG00000039347.7	ENSMUST00000040361.7	Atp6v0e2	Atp6v0e2-201	Known	Known	None	0.30000001192092896	None	None	None	None
m54284U_191212_053548/75696324/ccs	PacBio_Hippocampus_Rep1	mm10_ERCC_SIRV	chr17	25727753	25731458	+	5	1514	46722	121174	ENSMUSG00000041199.3	ENSMUST00000235645.1	Rpusd1	Rpusd1-202	Known	Known	None	0.25	None	None	None	None
m54284U_191107_221739/94045503/ccs	PacBio_Cortex_Rep1	mm10_ERCC_SIRV	chr19	9982704	9985091	+	4	864	50217	131629	ENSMUSG00000024661.7	ENSMUST00000025563.7	Fth1	Fth1-201	Known	Known	None	0.10000000149011612	None	None	None	None
m54284U_191213_120042/43385381/ccs	PacBio_Hippocampus_Rep2	mm10_ERCC_SIRV	chr15	59315098	59331191	+	11	2740	43325	111264	ENSMUSG00000022351.14	ENSMUST00000022977.13	Sqle	Sqle-201	Known	Known	None	0.05000000074505806	None	None	None	None
m54284U_191213_120042/92211945/ccs	PacBio_Hippocampus_Rep2	mm10_ERCC_SIRV	chr3	79591380	79603267	+	10	1354	8316	21671	ENSMUSG00000027804.13	ENSMUST00000029382.12	Ppid	Ppid-201	Known	Known	None	0.550000011920929	None	None	None	None
m54284U_191213_120042/32638595/ccs	PacBio_Hippocampus_Rep2	mm10_ERCC_SIRV	chr1	58973566	58995111	+	12	2312	906	2115	ENSMUSG00000026027.13	ENSMUST00000027185.10	Stradb	Stradb-201	Known	Known	None	0.44999998807907104	None	None	None	None
m54284U_191107_221739/134087578/ccs	PacBio_Cortex_Rep1	mm10_ERCC_SIRV	chr9	40801273	40805194	+	9	2099	27474	71626	ENSMUSG00000015656.17	ENSMUST00000015800.15	Hspa8	Hspa8-201	Known	Known	None	0.25	None	None	None	None
m54284U_191212_053548/60164071/ccs	PacBio_Hippocampus_Rep1	mm10_ERCC_SIRV	chrX	71816777	71823001	+	3	2471	52264	136275	ENSMUSG00000073131.12	ENSMUST00000114576.8	Vma21	Vma21-202	Known	Known	None	0.4000000059604645	None	None	None	None
m54284U_191107_221739/80939344/ccs	PacBio_Cortex_Rep1	mm10_ERCC_SIRV	chr5	31452599	31481749	+	13	3183	13567	216414	ENSMUSG00000062761.7	ENCODEMT000216414	Zfp512	ENCODEMT000216414	Known	NIC	None	0.15000000596046448	None	None	None	None
m54284U_191212_053548/71631118/ccs	PacBio_Hippocampus_Rep1	mm10_ERCC_SIRV	chr13	52980586	52967209	-	2	1913	38778	216709	ENSMUSG00000056749.7	ENCODEMT000216709	Nfil3	ENCODEMT000216709	Known	NNC	None	0.10000000149011612	None	None	None	None
m54284U_191213_120042/40371340/ccs	PacBio_Hippocampus_Rep2	mm10_ERCC_SIRV	chr11	36024183	36007676	-	3	2132	32646	216704	ENSMUSG00000049336.16	ENCODEMT000216704	Tenm2	ENCODEMT000216704	Known	ISM	Suffix	0.800000011920929	None	None	None	None
m54284U_191107_221739/81657904/ccs	PacBio_Cortex_Rep1	mm10_ERCC_SIRV	chr7	19699052	19696273	-	4	1108	20196	52686	ENSMUSG00000002985.16	ENSMUST00000174064.8	Apoe	Apoe-206	Known	Known	None	0.20000000298023224	None	None	None	None
m54284U_191212_053548/103811039/ccs	PacBio_Hippocampus_Rep1	mm10_ERCC_SIRV	chr17	25727753	25731456	+	6	1708	46722	121173	ENSMUSG00000041199.3	ENSMUST00000047273.2	Rpusd1	Rpusd1-201	Known	Known	None	0.3499999940395355	None	None	None	None
m54284U_191213_120042/97388695/ccs	PacBio_Hippocampus_Rep2	mm10_ERCC_SIRV	chr15	59315098	59331192	+	11	2741	43325	111264	ENSMUSG00000022351.14	ENSMUST00000022977.13	Sqle	Sqle-201	Known	Known	None	0.05000000074505806	None	None	None	None
m54284U_191213_120042/118621355/ccs	PacBio_Hippocampus_Rep2	mm10_ERCC_SIRV	chr6	48537681	48541798	+	4	1720	17032	44886	ENSMUSG00000039347.7	ENSMUST00000040361.7	Atp6v0e2	Atp6v0e2-201	Known	Known	None	0.20000000298023224	None	None	None	None
m54284U_191213_120042/93651390/ccs	PacBio_Hippocampus_Rep2	mm10_ERCC_SIRV	chr3	79591380	79603278	+	10	1365	8316	21671	ENSMUSG00000027804.13	ENSMUST00000029382.12	Ppid	Ppid-201	Known	Known	None	0.3499999940395355	None	None	None	None
m54284U_191213_120042/36110429/ccs	PacBio_Hippocampus_Rep2	mm10_ERCC_SIRV	chr1	58973566	58995126	+	12	2327	906	2115	ENSMUSG00000026027.13	ENSMUST00000027185.10	Stradb	Stradb-201	Known	Known	None	0.15000000596046448	None	None	None	None
m54284U_191107_221739/134153522/ccs	PacBio_Cortex_Rep1	mm10_ERCC_SIRV	chr9	40801273	40805199	+	9	2104	27474	71626	ENSMUSG00000015656.17	ENSMUST00000015800.15	Hspa8	Hspa8-201	Known	Known	None	0.25	None	None	None	None
m54284U_191213_120042/107938424/ccs	PacBio_Hippocampus_Rep2	mm10_ERCC_SIRV	chr15	59315098	59331192	+	11	2741	43325	111264	ENSMUSG00000022351.14	ENSMUST00000022977.13	Sqle	Sqle-201	Known	Known	None	0.05000000074505806	None	None	None	None
m54284U_191107_221739/8258038/ccs	PacBio_Cortex_Rep1	mm10_ERCC_SIRV	chrX	71816778	71822635	+	3	2104	52264	136275	ENSMUSG00000073131.12	ENSMUST00000114576.8	Vma21	Vma21-202	Known	Known	None	0.30000001192092896	None	None	None	None
m54284U_191107_221739/95944811/ccs	PacBio_Cortex_Rep1	mm10_ERCC_SIRV	chr5	31452599	31481745	+	13	3179	13567	216414	ENSMUSG00000062761.7	ENCODEMT000216414	Zfp512	ENCODEMT000216414	Known	NIC	None	0.20000000298023224	None	None	None	None
m54284U_191107_221739/94112261/ccs	PacBio_Cortex_Rep1	mm10_ERCC_SIRV	chr19	9982704	9985092	+	4	865	50217	131629	ENSMUSG00000024661.7	ENSMUST00000025563.7	Fth1	Fth1-201	Known	Known	None	0.10000000149011612	None	None	None	None
m54284U_191212_053548/132582203/ccs	PacBio_Hippocampus_Rep1	mm10_ERCC_SIRV	chr17	25727753	25731460	+	6	1656	46722	121171	ENSMUSG00000041199.3	ENSMUST00000237183.1	Rpusd1	Rpusd1-203	Known	Known	None	0.30000001192092896	None	None	None	None
m54284U_191107_221739/103286568/ccs	PacBio_Cortex_Rep1	mm10_ERCC_SIRV	chr5	31452489	31481751	+	15	3353	13567	216731	ENSMUSG00000062761.7	ENCODEMT000216731	Zfp512	ENCODEMT000216731	Known	NIC	None	0.15000000596046448	None	None	None	None
m54284U_191213_120042/58459170/ccs	PacBio_Hippocampus_Rep2	mm10_ERCC_SIRV	chr11	36023842	36007676	-	3	1791	32646	216704	ENSMUSG00000049336.16	ENCODEMT000216704	Tenm2	ENCODEMT000216704	Known	ISM	Suffix	0.800000011920929	None	None	None	None
m54284U_191213_120042/51054071/ccs	PacBio_Hippocampus_Rep2	mm10_ERCC_SIRV	chr1	58973566	58995113	+	12	2314	906	2115	ENSMUSG00000026027.13	ENSMUST00000027185.10	Stradb	Stradb-201	Known	Known	None	0.44999998807907104	None	None	None	None
m54284U_191212_053548/85265171/ccs	PacBio_Hippocampus_Rep1	mm10_ERCC_SIRV	chr13	52981079	52967210	-	2	2031	38778	100737	ENSMUSG00000056749.7	ENSMUST00000071065.7	Nfil3	Nfil3-201	Known	Known	None	0.10000000149011612	None	None	None	None
m54284U_191213_120042/116591055/ccs	PacBio_Hippocampus_Rep2	mm10_ERCC_SIRV	chr15	59315098	59331192	+	11	2741	43325	111264	ENSMUSG00000022351.14	ENSMUST00000022977.13	Sqle	Sqle-201	Known	Known	None	0.05000000074505806	None	None	None	None
m54284U_191107_221739/134153613/ccs	PacBio_Cortex_Rep1	mm10_ERCC_SIRV	chr9	40801273	40805199	+	9	2104	27474	71626	ENSMUSG00000015656.17	ENSMUST00000015800.15	Hspa8	Hspa8-201	Known	Known	None	0.25	None	None	None	None
m54284U_191213_120042/119016085/ccs	PacBio_Hippocampus_Rep2	mm10_ERCC_SIRV	chr6	48537681	48541792	+	4	1714	17032	44886	ENSMUSG00000039347.7	ENSMUST00000040361.7	Atp6v0e2	Atp6v0e2-201	Known	Known	None	0.20000000298023224	None	None	None	None
m54284U_191213_120042/95881540/ccs	PacBio_Hippocampus_Rep2	mm10_ERCC_SIRV	chr3	79591380	79603649	+	10	1736	8316	21671	ENSMUSG00000027804.13	ENSMUST00000029382.12	Ppid	Ppid-201	Known	Known	None	0.10000000149011612	None	None	None	None
m54284U_191107_221739/59638982/ccs	PacBio_Cortex_Rep1	mm10_ERCC_SIRV	chrX	71816778	71822968	+	4	2502	52264	136278	ENSMUSG00000073131.12	ENSMUST00000138979.1	Vma21	Vma21-204	Known	Known	None	0.4000000059604645	None	None	None	None
m54284U_191107_221739/81660677/ccs	PacBio_Cortex_Rep1	mm10_ERCC_SIRV	chr7	19699051	19696273	-	4	1107	20196	52686	ENSMUSG00000002985.16	ENSMUST00000174064.8	Apoe	Apoe-206	Known	Known	None	0.20000000298023224	None	None	None	None
m54284U_191213_120042/2687365/ccs	PacBio_Hippocampus_Rep2	mm10_ERCC_SIRV	chr17	25727753	25731453	+	6	1698	46722	121173	ENSMUSG00000041199.3	ENSMUST00000047273.2	Rpusd1	Rpusd1-201	Known	Known	None	0.3499999940395355	None	None	None	None
m54284U_191213_120042/53871596/ccs	PacBio_Hippocampus_Rep2	mm10_ERCC_SIRV	chr1	58973549	58995125	+	12	2312	906	216701	ENSMUSG00000026027.13	ENCODEMT000216701	Stradb	ENCODEMT000216701	Known	NNC	None	0.44999998807907104	None	None	None	None
m54284U_191107_221739/94309142/ccs	PacBio_Cortex_Rep1	mm10_ERCC_SIRV	chr19	9982704	9985091	+	4	864	50217	131629	ENSMUSG00000024661.7	ENSMUST00000025563.7	Fth1	Fth1-201	Known	Known	None	0.10000000149011612	None	None	None	None
m54284U_191213_120042/148375753/ccs	PacBio_Hippocampus_Rep2	mm10_ERCC_SIRV	chr15	59315098	59331190	+	11	2739	43325	111264	ENSMUSG00000022351.14	ENSMUST00000022977.13	Sqle	Sqle-201	Known	Known	None	0.05000000074505806	None	None	None	None
m54284U_191107_221739/134153685/ccs	PacBio_Cortex_Rep1	mm10_ERCC_SIRV	chr9	40801273	40805194	+	9	2099	27474	71626	ENSMUSG00000015656.17	ENSMUST00000015800.15	Hspa8	Hspa8-201	Known	Known	None	0.25	None	None	None	None
m54284U_191107_221739/84477065/ccs	PacBio_Cortex_Rep1	mm10_ERCC_SIRV	chrX	71816778	71822969	+	3	2438	52264	136275	ENSMUSG00000073131.12	ENSMUST00000114576.8	Vma21	Vma21-202	Known	Known	None	0.4000000059604645	None	None	None	None
m54284U_191212_053548/92277295/ccs	PacBio_Hippocampus_Rep1	mm10_ERCC_SIRV	chr13	52981023	52967210	-	2	1975	38778	100737	ENSMUSG00000056749.7	ENSMUST00000071065.7	Nfil3	Nfil3-201	Known	Known	None	0.10000000149011612	None	None	None	None
m54284U_191213_120042/100861141/ccs	PacBio_Hippocampus_Rep2	mm10_ERCC_SIRV	chr3	79591380	79603646	+	10	1733	8316	21671	ENSMUSG00000027804.13	ENSMUST00000029382.12	Ppid	Ppid-201	Known	Known	None	0.10000000149011612	None	None	None	None
m54284U_191213_120042/77924525/ccs	PacBio_Hippocampus_Rep2	mm10_ERCC_SIRV	chr11	36023913	36007676	-	3	1862	32646	216704	ENSMUSG00000049336.16	ENCODEMT000216704	Tenm2	ENCODEMT000216704	Known	ISM	Suffix	0.800000011920929	None	None	None	None
m54284U_191213_120042/119801208/ccs	PacBio_Hippocampus_Rep2	mm10_ERCC_SIRV	chr6	48537681	48541780	+	4	1702	17032	44886	ENSMUSG00000039347.7	ENSMUST00000040361.7	Atp6v0e2	Atp6v0e2-201	Known	Known	None	0.30000001192092896	None	None	None	None
m54284U_191107_221739/105317645/ccs	PacBio_Cortex_Rep1	mm10_ERCC_SIRV	chr5	31452489	31481564	+	14	3048	13567	35433	ENSMUSG00000062761.7	ENSMUST00000076264.7	Zfp512	Zfp512-201	Known	Known	None	0.4000000059604645	None	None	None	None
m54284U_191107_221739/30343760/ccs	PacBio_Cortex_Rep1	mm10_ERCC_SIRV	chr15	59315099	59331192	+	11	2740	43325	111264	ENSMUSG00000022351.14	ENSMUST00000022977.13	Sqle	Sqle-201	Known	Known	None	0.05000000074505806	None	None	None	None
m54284U_191213_120042/159058320/ccs	PacBio_Hippocampus_Rep2	mm10_ERCC_SIRV	chr17	25727753	25731456	+	6	1723	46722	121172	ENSMUSG00000041199.3	ENSMUST00000237785.1	Rpusd1	Rpusd1-204	Known	Known	None	0.3499999940395355	None	None	None	None
m54284U_191213_120042/67634901/ccs	PacBio_Hippocampus_Rep2	mm10_ERCC_SIRV	chr1	58973566	58995100	+	11	2129	906	2113	ENSMUSG00000026027.13	ENSMUST00000123301.7	Stradb	Stradb-203	Known	Known	None	0.6499999761581421	None	None	None	None
m54284U_191107_221739/134218366/ccs	PacBio_Cortex_Rep1	mm10_ERCC_SIRV	chr9	40801273	40805199	+	9	2104	27474	71626	ENSMUSG00000015656.17	ENSMUST00000015800.15	Hspa8	Hspa8-201	Known	Known	None	0.25	None	None	None	None
m54284U_191109_043049/20709629/ccs	PacBio_Cortex_Rep2	mm10_ERCC_SIRV	chrX	71816778	71822424	+	3	1893	52264	136275	ENSMUSG00000073131.12	ENSMUST00000114576.8	Vma21	Vma21-202	Known	Known	None	0.30000001192092896	None	None	None	None
m54284U_191213_120042/120719192/ccs	PacBio_Hippocampus_Rep2	mm10_ERCC_SIRV	chr6	48537681	48541780	+	4	1702	17032	44886	ENSMUSG00000039347.7	ENSMUST00000040361.7	Atp6v0e2	Atp6v0e2-201	Known	Known	None	0.30000001192092896	None	None	None	None
m54284U_191107_221739/94437598/ccs	PacBio_Cortex_Rep1	mm10_ERCC_SIRV	chr19	9982704	9985092	+	4	865	50217	131629	ENSMUSG00000024661.7	ENSMUST00000025563.7	Fth1	Fth1-201	Known	Known	None	0.10000000149011612	None	None	None	None
m54284U_191212_053548/98043633/ccs	PacBio_Hippocampus_Rep1	mm10_ERCC_SIRV	chr13	52981056	52967210	-	2	2008	38778	100737	ENSMUSG00000056749.7	ENSMUST00000071065.7	Nfil3	Nfil3-201	Known	Known	None	0.10000000149011612	None	None	None	None
m54284U_191107_221739/35522890/ccs	PacBio_Cortex_Rep1	mm10_ERCC_SIRV	chr15	59315099	59331192	+	10	2644	43325	111265	ENSMUSG00000022351.14	ENSMUST00000100640.4	Sqle	Sqle-202	Known	Known	None	0.05000000074505806	None	None	None	None
m54284U_191213_120042/106367688/ccs	PacBio_Hippocampus_Rep2	mm10_ERCC_SIRV	chr3	79591380	79603267	+	10	1354	8316	21671	ENSMUSG00000027804.13	ENSMUST00000029382.12	Ppid	Ppid-201	Known	Known	None	0.550000011920929	None	None	None	None
m54284U_191213_120042/73468454/ccs	PacBio_Hippocampus_Rep2	mm10_ERCC_SIRV	chr1	58973566	58995119	+	11	2148	906	2113	ENSMUSG00000026027.13	ENSMUST00000123301.7	Stradb	Stradb-203	Known	Known	None	0.3499999940395355	None	None	None	None
m54284U_191107_221739/134284808/ccs	PacBio_Cortex_Rep1	mm10_ERCC_SIRV	chr9	40801273	40805196	+	9	2101	27474	71626	ENSMUSG00000015656.17	ENSMUST00000015800.15	Hspa8	Hspa8-201	Known	Known	None	0.25	None	None	None	None
m54284U_191107_221739/81725361/ccs	PacBio_Cortex_Rep1	mm10_ERCC_SIRV	chr7	19699051	19696273	-	4	1107	20196	52686	ENSMUSG00000002985.16	ENSMUST00000174064.8	Apoe	Apoe-206	Known	Known	None	0.20000000298023224	None	None	None	None
m54284U_191213_120042/80675829/ccs	PacBio_Hippocampus_Rep2	mm10_ERCC_SIRV	chr11	36048036	36007663	-	7	4730	32646	216710	ENSMUSG00000049336.16	ENCODEMT000216710	Tenm2	ENCODEMT000216710	Known	ISM	Suffix	0.800000011920929	None	None	None	None
m54284U_191107_221739/14156739/ccs	PacBio_Cortex_Rep1	mm10_ERCC_SIRV	chr17	25727754	25731453	+	6	1697	46722	121173	ENSMUSG00000041199.3	ENSMUST00000047273.2	Rpusd1	Rpusd1-201	Known	Known	None	0.3499999940395355	None	None	None	None
m54284U_191107_221739/132317616/ccs	PacBio_Cortex_Rep1	mm10_ERCC_SIRV	chr5	31452599	31481729	+	13	3163	13567	216414	ENSMUSG00000062761.7	ENCODEMT000216414	Zfp512	ENCODEMT000216414	Known	NIC	None	0.44999998807907104	None	None	None	None
m54284U_191109_043049/53413799/ccs	PacBio_Cortex_Rep2	mm10_ERCC_SIRV	chrX	71816778	71822621	+	3	2090	52264	136275	ENSMUSG00000073131.12	ENSMUST00000114576.8	Vma21	Vma21-202	Known	Known	None	0.44999998807907104	None	None	None	None
m54284U_191213_120042/121637039/ccs	PacBio_Hippocampus_Rep2	mm10_ERCC_SIRV	chr6	48537681	48541779	+	4	1701	17032	44886	ENSMUSG00000039347.7	ENSMUST00000040361.7	Atp6v0e2	Atp6v0e2-201	Known	Known	None	0.30000001192092896	None	None	None	None
m54284U_191107_221739/54266208/ccs	PacBio_Cortex_Rep1	mm10_ERCC_SIRV	chr15	59315099	59331190	+	11	2738	43325	111264	ENSMUSG00000022351.14	ENSMUST00000022977.13	Sqle	Sqle-201	Known	Known	None	0.05000000074505806	None	None	None	None
m54284U_191107_221739/138020426/ccs	PacBio_Cortex_Rep1	mm10_ERCC_SIRV	chr5	31452489	31454606	+	1	2118	13567	35435	ENSMUSG00000062761.7	ENSMUST00000201859.1	Zfp512	Zfp512-205	Known	Known	None	0.8500000238418579	None	None	None	None
m54284U_191213_120042/83099757/ccs	PacBio_Hippocampus_Rep2	mm10_ERCC_SIRV	chr1	58973566	58995116	+	12	2317	906	2115	ENSMUSG00000026027.13	ENSMUST00000027185.10	Stradb	Stradb-201	Known	Known	None	0.3499999940395355	None	None	None	None
m54284U_191107_221739/67567646/ccs	PacBio_Cortex_Rep1	mm10_ERCC_SIRV	chr15	59315099	59331168	+	11	2716	43325	111264	ENSMUSG00000022351.14	ENSMUST00000022977.13	Sqle	Sqle-201	Known	Known	None	0.550000011920929	None	None	None	None
m54284U_191212_053548/102566339/ccs	PacBio_Hippocampus_Rep1	mm10_ERCC_SIRV	chr13	52981027	52967210	-	2	1979	38778	100737	ENSMUSG00000056749.7	ENSMUST00000071065.7	Nfil3	Nfil3-201	Known	Known	None	0.10000000149011612	None	None	None	None
m54284U_191107_221739/134285681/ccs	PacBio_Cortex_Rep1	mm10_ERCC_SIRV	chr9	40801273	40805197	+	9	2102	27474	71626	ENSMUSG00000015656.17	ENSMUST00000015800.15	Hspa8	Hspa8-201	Known	Known	None	0.20000000298023224	None	None	None	None
m54284U_191107_221739/19661303/ccs	PacBio_Cortex_Rep1	mm10_ERCC_SIRV	chr17	25727754	25731452	+	6	1718	46722	121172	ENSMUSG00000041199.3	ENSMUST00000237785.1	Rpusd1	Rpusd1-204	Known	Known	None	0.30000001192092896	None	None	None	None
m54284U_191109_043049/85525723/ccs	PacBio_Cortex_Rep2	mm10_ERCC_SIRV	chrX	71816778	71823000	+	3	2469	52264	136275	ENSMUSG00000073131.12	ENSMUST00000114576.8	Vma21	Vma21-202	Known	Known	None	0.44999998807907104	None	None	None	None
m54284U_191213_120042/117507889/ccs	PacBio_Hippocampus_Rep2	mm10_ERCC_SIRV	chr3	79591380	79603646	+	10	1733	8316	21671	ENSMUSG00000027804.13	ENSMUST00000029382.12	Ppid	Ppid-201	Known	Known	None	0.10000000149011612	None	None	None	None
m54284U_191107_221739/76810864/ccs	PacBio_Cortex_Rep1	mm10_ERCC_SIRV	chr15	59315099	59331185	+	11	2733	43325	111264	ENSMUSG00000022351.14	ENSMUST00000022977.13	Sqle	Sqle-201	Known	Known	None	0.15000000596046448	None	None	None	None
m54284U_191213_120042/123077569/ccs	PacBio_Hippocampus_Rep2	mm10_ERCC_SIRV	chr6	48537681	48541779	+	4	1701	17032	44886	ENSMUSG00000039347.7	ENSMUST00000040361.7	Atp6v0e2	Atp6v0e2-201	Known	Known	None	0.30000001192092896	None	None	None	None
m54284U_191213_120042/85394581/ccs	PacBio_Hippocampus_Rep2	mm10_ERCC_SIRV	chr1	58973566	58995103	+	11	2132	906	2113	ENSMUSG00000026027.13	ENSMUST00000123301.7	Stradb	Stradb-203	Known	Known	None	0.6499999761581421	None	None	None	None
m54284U_191213_120042/88408829/ccs	PacBio_Hippocampus_Rep2	mm10_ERCC_SIRV	chr11	36023788	36007676	-	3	1737	32646	216704	ENSMUSG00000049336.16	ENCODEMT000216704	Tenm2	ENCODEMT000216704	Known	ISM	Suffix	0.800000011920929	None	None	None	None
m54284U_191107_221739/94438639/ccs	PacBio_Cortex_Rep1	mm10_ERCC_SIRV	chr19	9982704	9985092	+	4	865	50217	131629	ENSMUSG00000024661.7	ENSMUST00000025563.7	Fth1	Fth1-201	Known	Known	None	0.10000000149011612	None	None	None	None
m54284U_191107_221739/134285760/ccs	PacBio_Cortex_Rep1	mm10_ERCC_SIRV	chr9	40801273	40805199	+	9	2104	27474	71626	ENSMUSG00000015656.17	ENSMUST00000015800.15	Hspa8	Hspa8-201	Known	Known	None	0.25	None	None	None	None
m54284U_191107_221739/81789241/ccs	PacBio_Cortex_Rep1	mm10_ERCC_SIRV	chr7	19699054	19696273	-	4	1110	20196	52686	ENSMUSG00000002985.16	ENSMUST00000174064.8	Apoe	Apoe-206	Known	Known	None	0.20000000298023224	None	None	None	None
m54284U_191109_043049/153486410/ccs	PacBio_Cortex_Rep2	mm10_ERCC_SIRV	chrX	71816778	71824699	+	3	4168	52264	136275	ENSMUSG00000073131.12	ENSMUST00000114576.8	Vma21	Vma21-202	Known	Known	None	0.15000000596046448	None	None	None	None
m54284U_191109_043049/45220002/ccs	PacBio_Cortex_Rep2	mm10_ERCC_SIRV	chr15	59315099	59331192	+	11	2740	43325	111264	ENSMUSG00000022351.14	ENSMUST00000022977.13	Sqle	Sqle-201	Known	Known	None	0.05000000074505806	None	None	None	None
m54284U_191212_053548/116655489/ccs	PacBio_Hippocampus_Rep1	mm10_ERCC_SIRV	chr13	52981070	52967210	-	2	2022	38778	100737	ENSMUSG00000056749.7	ENSMUST00000071065.7	Nfil3	Nfil3-201	Known	Known	None	0.10000000149011612	None	None	None	None
m54284U_191107_221739/147194509/ccs	PacBio_Cortex_Rep1	mm10_ERCC_SIRV	chr5	31452498	31481751	+	13	3819	13567	216428	ENSMUSG00000062761.7	ENCODEMT000216428	Zfp512	ENCODEMT000216428	Known	ISM	Suffix	0.15000000596046448	None	None	None	None
m54284U_191107_221739/30607422/ccs	PacBio_Cortex_Rep1	mm10_ERCC_SIRV	chr17	25727754	25731454	+	5	1509	46722	121174	ENSMUSG00000041199.3	ENSMUST00000235645.1	Rpusd1	Rpusd1-202	Known	Known	None	0.30000001192092896	None	None	None	None
m54284U_191213_120042/89655737/ccs	PacBio_Hippocampus_Rep2	mm10_ERCC_SIRV	chr1	58973566	58995113	+	12	2314	906	2115	ENSMUSG00000026027.13	ENSMUST00000027185.10	Stradb	Stradb-201	Known	Known	None	0.44999998807907104	None	None	None	None
m54284U_191213_120042/124061649/ccs	PacBio_Hippocampus_Rep2	mm10_ERCC_SIRV	chr6	48537681	48541779	+	4	1701	17032	44886	ENSMUSG00000039347.7	ENSMUST00000040361.7	Atp6v0e2	Atp6v0e2-201	Known	Known	None	0.30000001192092896	None	None	None	None
m54284U_191109_043049/90573508/ccs	PacBio_Cortex_Rep2	mm10_ERCC_SIRV	chr15	59315099	59331185	+	11	2733	43325	111264	ENSMUSG00000022351.14	ENSMUST00000022977.13	Sqle	Sqle-201	Known	Known	None	0.15000000596046448	None	None	None	None
m54284U_191107_221739/134351594/ccs	PacBio_Cortex_Rep1	mm10_ERCC_SIRV	chr9	40801273	40805182	+	9	2087	27474	71626	ENSMUSG00000015656.17	ENSMUST00000015800.15	Hspa8	Hspa8-201	Known	Known	None	0.3499999940395355	None	None	None	None
m54284U_191213_120042/119540427/ccs	PacBio_Hippocampus_Rep2	mm10_ERCC_SIRV	chr3	79591380	79603641	+	10	1728	8316	21671	ENSMUSG00000027804.13	ENSMUST00000029382.12	Ppid	Ppid-201	Known	Known	None	0.20000000298023224	None	None	None	None
m54284U_191213_120042/126617449/ccs	PacBio_Hippocampus_Rep2	mm10_ERCC_SIRV	chrX	71816778	71822424	+	3	1893	52264	136275	ENSMUSG00000073131.12	ENSMUST00000114576.8	Vma21	Vma21-202	Known	Known	None	0.30000001192092896	None	None	None	None
m54284U_191213_120042/93259135/ccs	PacBio_Hippocampus_Rep2	mm10_ERCC_SIRV	chr11	36023913	36007676	-	3	1862	32646	216704	ENSMUSG00000049336.16	ENCODEMT000216704	Tenm2	ENCODEMT000216704	Known	ISM	Suffix	0.800000011920929	None	None	None	None
m54284U_191213_120042/111282691/ccs	PacBio_Hippocampus_Rep2	mm10_ERCC_SIRV	chr1	58973566	58995113	+	12	2314	906	2115	ENSMUSG00000026027.13	ENSMUST00000027185.10	Stradb	Stradb-201	Known	Known	None	0.44999998807907104	None	None	None	None
m54284U_191109_043049/92341206/ccs	PacBio_Cortex_Rep2	mm10_ERCC_SIRV	chr15	59315099	59331191	+	11	2739	43325	111264	ENSMUSG00000022351.14	ENSMUST00000022977.13	Sqle	Sqle-201	Known	Known	None	0.05000000074505806	None	None	None	None
m54284U_191107_221739/107938124/ccs	PacBio_Cortex_Rep1	mm10_ERCC_SIRV	chr17	25727754	25731455	+	6	1699	46722	121173	ENSMUSG00000041199.3	ENSMUST00000047273.2	Rpusd1	Rpusd1-201	Known	Known	None	0.30000001192092896	None	None	None	None
m54284U_191107_221739/94503647/ccs	PacBio_Cortex_Rep1	mm10_ERCC_SIRV	chr19	9982704	9985092	+	4	865	50217	131629	ENSMUSG00000024661.7	ENSMUST00000025563.7	Fth1	Fth1-201	Known	Known	None	0.10000000149011612	None	None	None	None
m54284U_191212_053548/117966117/ccs	PacBio_Hippocampus_Rep1	mm10_ERCC_SIRV	chr13	52981033	52967210	-	2	1985	38778	100737	ENSMUSG00000056749.7	ENSMUST00000071065.7	Nfil3	Nfil3-201	Known	Known	None	0.10000000149011612	None	None	None	None
m54284U_191213_120042/125502699/ccs	PacBio_Hippocampus_Rep2	mm10_ERCC_SIRV	chr6	48537681	48541779	+	4	1701	17032	44886	ENSMUSG00000039347.7	ENSMUST00000040361.7	Atp6v0e2	Atp6v0e2-201	Known	Known	None	0.30000001192092896	None	None	None	None
m54284U_191213_120042/138348070/ccs	PacBio_Hippocampus_Rep2	mm10_ERCC_SIRV	chrX	71816778	71822424	+	3	1893	52264	136275	ENSMUSG00000073131.12	ENSMUST00000114576.8	Vma21	Vma21-202	Known	Known	None	0.30000001192092896	None	None	None	None
m54284U_191107_221739/134415941/ccs	PacBio_Cortex_Rep1	mm10_ERCC_SIRV	chr9	40801273	40805194	+	9	2099	27474	71626	ENSMUSG00000015656.17	ENSMUST00000015800.15	Hspa8	Hspa8-201	Known	Known	None	0.25	None	None	None	None
m54284U_191107_221739/147260910/ccs	PacBio_Cortex_Rep1	mm10_ERCC_SIRV	chr5	31452499	31481751	+	13	3177	13567	216425	ENSMUSG00000062761.7	ENCODEMT000216425	Zfp512	ENCODEMT000216425	Known	NIC	None	0.15000000596046448	None	None	None	None
m54284U_191107_221739/81789908/ccs	PacBio_Cortex_Rep1	mm10_ERCC_SIRV	chr7	19699051	19696273	-	4	1107	20196	52686	ENSMUSG00000002985.16	ENSMUST00000174064.8	Apoe	Apoe-206	Known	Known	None	0.20000000298023224	None	None	None	None
m54284U_191212_053548/120717584/ccs	PacBio_Hippocampus_Rep1	mm10_ERCC_SIRV	chr13	52978486	52967210	-	4	2286	38778	216732	ENSMUSG00000056749.7	ENCODEMT000216732	Nfil3	ENCODEMT000216732	Known	NNC	None	0.10000000149011612	None	None	None	None
m54284U_191109_043049/142018695/ccs	PacBio_Cortex_Rep2	mm10_ERCC_SIRV	chr15	59315099	59331169	+	11	2717	43325	111264	ENSMUSG00000022351.14	ENSMUST00000022977.13	Sqle	Sqle-201	Known	Known	None	0.550000011920929	None	None	None	None
m54284U_191213_120042/120193564/ccs	PacBio_Hippocampus_Rep2	mm10_ERCC_SIRV	chr3	79591380	79603646	+	10	1733	8316	21671	ENSMUSG00000027804.13	ENSMUST00000029382.12	Ppid	Ppid-201	Known	Known	None	0.10000000149011612	None	None	None	None
m54284U_191213_120042/117441299/ccs	PacBio_Hippocampus_Rep2	mm10_ERCC_SIRV	chr1	58973566	58995113	+	12	2314	906	2115	ENSMUSG00000026027.13	ENSMUST00000027185.10	Stradb	Stradb-201	Known	Known	None	0.44999998807907104	None	None	None	None
m54284U_191212_053548/2164694/ccs	PacBio_Hippocampus_Rep1	mm10_ERCC_SIRV	chr17	25727759	25731459	+	4	2187	46722	216341	ENSMUSG00000041199.3	ENCODEMT000216341	Rpusd1	ENCODEMT000216341	Known	ISM	Suffix	0.30000001192092896	None	None	None	None
m54284U_191213_120042/142347073/ccs	PacBio_Hippocampus_Rep2	mm10_ERCC_SIRV	chrX	71816778	71822424	+	3	1893	52264	136275	ENSMUSG00000073131.12	ENSMUST00000114576.8	Vma21	Vma21-202	Known	Known	None	0.30000001192092896	None	None	None	None
m54284U_191107_221739/134480014/ccs	PacBio_Cortex_Rep1	mm10_ERCC_SIRV	chr9	40801273	40805194	+	9	2099	27474	71626	ENSMUSG00000015656.17	ENSMUST00000015800.15	Hspa8	Hspa8-201	Known	Known	None	0.25	None	None	None	None
m54284U_191213_120042/126289826/ccs	PacBio_Hippocampus_Rep2	mm10_ERCC_SIRV	chr1	58973566	58995113	+	12	2260	906	216733	ENSMUSG00000026027.13	ENCODEMT000216733	Stradb	ENCODEMT000216733	Known	NNC	None	0.44999998807907104	None	None	None	None
m54284U_191213_120042/98894304/ccs	PacBio_Hippocampus_Rep2	mm10_ERCC_SIRV	chr11	36023826	36007676	-	3	1775	32646	216704	ENSMUSG00000049336.16	ENCODEMT000216704	Tenm2	ENCODEMT000216704	Known	ISM	Suffix	0.800000011920929	None	None	None	None
m54284U_191109_043049/155845970/ccs	PacBio_Cortex_Rep2	mm10_ERCC_SIRV	chr15	59315099	59331176	+	11	2724	43325	111264	ENSMUSG00000022351.14	ENSMUST00000022977.13	Sqle	Sqle-201	Known	Known	None	0.30000001192092896	None	None	None	None
m54284U_191213_120042/126681994/ccs	PacBio_Hippocampus_Rep2	mm10_ERCC_SIRV	chr6	48537681	48541779	+	4	1701	17032	44886	ENSMUSG00000039347.7	ENSMUST00000040361.7	Atp6v0e2	Atp6v0e2-201	Known	Known	None	0.30000001192092896	None	None	None	None
m54284U_191107_221739/94569310/ccs	PacBio_Cortex_Rep1	mm10_ERCC_SIRV	chr19	9982704	9985092	+	4	865	50217	131629	ENSMUSG00000024661.7	ENSMUST00000025563.7	Fth1	Fth1-201	Known	Known	None	0.10000000149011612	None	None	None	None
m54284U_191109_043049/40043179/ccs	PacBio_Cortex_Rep2	mm10_ERCC_SIRV	chr5	31452489	31481749	+	14	3240	13567	35433	ENSMUSG00000062761.7	ENSMUST00000076264.7	Zfp512	Zfp512-201	Known	Known	None	0.20000000298023224	None	None	None	None
m54284U_191107_221739/134480054/ccs	PacBio_Cortex_Rep1	mm10_ERCC_SIRV	chr9	40801273	40805188	+	9	2093	27474	71626	ENSMUSG00000015656.17	ENSMUST00000015800.15	Hspa8	Hspa8-201	Known	Known	None	0.3499999940395355	None	None	None	None
m54284U_191213_120042/125502591/ccs	PacBio_Hippocampus_Rep2	mm10_ERCC_SIRV	chr3	79591380	79603267	+	10	1354	8316	21671	ENSMUSG00000027804.13	ENSMUST00000029382.12	Ppid	Ppid-201	Known	Known	None	0.550000011920929	None	None	None	None
m54284U_191213_120042/149359220/ccs	PacBio_Hippocampus_Rep2	mm10_ERCC_SIRV	chrX	71816778	71822970	+	3	2439	52264	136275	ENSMUSG00000073131.12	ENSMUST00000114576.8	Vma21	Vma21-202	Known	Known	None	0.4000000059604645	None	None	None	None
m54284U_191212_053548/24447370/ccs	PacBio_Hippocampus_Rep1	mm10_ERCC_SIRV	chr17	25727759	25731463	+	4	2191	46722	216341	ENSMUSG00000041199.3	ENCODEMT000216341	Rpusd1	ENCODEMT000216341	Known	ISM	Suffix	0.3499999940395355	None	None	None	None
m54284U_191212_053548/47121357/ccs	PacBio_Hippocampus_Rep1	mm10_ERCC_SIRV	chr15	59315099	59331191	+	11	2739	43325	111264	ENSMUSG00000022351.14	ENSMUST00000022977.13	Sqle	Sqle-201	Known	Known	None	0.05000000074505806	None	None	None	None
m54284U_191107_221739/81855654/ccs	PacBio_Cortex_Rep1	mm10_ERCC_SIRV	chr7	19699051	19696273	-	4	1107	20196	52686	ENSMUSG00000002985.16	ENSMUST00000174064.8	Apoe	Apoe-206	Known	Known	None	0.20000000298023224	None	None	None	None
m54284U_191213_120042/126550422/ccs	PacBio_Hippocampus_Rep2	mm10_ERCC_SIRV	chr1	58973566	58995126	+	12	2327	906	2115	ENSMUSG00000026027.13	ENSMUST00000027185.10	Stradb	Stradb-201	Known	Known	None	0.15000000596046448	None	None	None	None
m54284U_191212_053548/122161020/ccs	PacBio_Hippocampus_Rep1	mm10_ERCC_SIRV	chr13	52981059	52967210	-	2	2011	38778	100737	ENSMUSG00000056749.7	ENSMUST00000071065.7	Nfil3	Nfil3-201	Known	Known	None	0.10000000149011612	None	None	None	None
m54284U_191213_120042/162662596/ccs	PacBio_Hippocampus_Rep2	mm10_ERCC_SIRV	chrX	71816778	71824699	+	3	4168	52264	136275	ENSMUSG00000073131.12	ENSMUST00000114576.8	Vma21	Vma21-202	Known	Known	None	0.15000000596046448	None	None	None	None
m54284U_191213_120042/126813554/ccs	PacBio_Hippocampus_Rep2	mm10_ERCC_SIRV	chr6	48537681	48541777	+	4	1699	17032	44886	ENSMUSG00000039347.7	ENSMUST00000040361.7	Atp6v0e2	Atp6v0e2-201	Known	Known	None	0.25	None	None	None	None
m54284U_191213_120042/107022399/ccs	PacBio_Hippocampus_Rep2	mm10_ERCC_SIRV	chr11	36023913	36007676	-	3	1862	32646	216704	ENSMUSG00000049336.16	ENCODEMT000216704	Tenm2	ENCODEMT000216704	Known	ISM	Suffix	0.800000011920929	None	None	None	None
m54284U_191107_221739/94570005/ccs	PacBio_Cortex_Rep1	mm10_ERCC_SIRV	chr19	9982704	9985092	+	4	865	50217	131629	ENSMUSG00000024661.7	ENSMUST00000025563.7	Fth1	Fth1-201	Known	Known	None	0.10000000149011612	None	None	None	None
m54284U_191212_053548/92145597/ccs	PacBio_Hippocampus_Rep1	mm10_ERCC_SIRV	chr15	59315099	59331192	+	11	2740	43325	111264	ENSMUSG00000022351.14	ENSMUST00000022977.13	Sqle	Sqle-201	Known	Known	None	0.05000000074505806	None	None	None	None
m54284U_191107_221739/134480063/ccs	PacBio_Cortex_Rep1	mm10_ERCC_SIRV	chr9	40801273	40805194	+	9	2099	27474	71626	ENSMUSG00000015656.17	ENSMUST00000015800.15	Hspa8	Hspa8-201	Known	Known	None	0.25	None	None	None	None
m54284U_191212_053548/99091418/ccs	PacBio_Hippocampus_Rep1	mm10_ERCC_SIRV	chr17	25727754	25731455	+	5	1510	46722	121174	ENSMUSG00000041199.3	ENSMUST00000235645.1	Rpusd1	Rpusd1-202	Known	Known	None	0.30000001192092896	None	None	None	None
m54284U_191213_120042/107413615/ccs	PacBio_Hippocampus_Rep2	mm10_ERCC_SIRV	chr11	36141685	36007676	-	19	6678	32646	216734	ENSMUSG00000049336.16	ENCODEMT000216734	Tenm2	ENCODEMT000216734	Known	NNC	None	0.800000011920929	None	None	None	None
m54284U_191213_120042/136645167/ccs	PacBio_Hippocampus_Rep2	mm10_ERCC_SIRV	chr1	58973566	58995113	+	12	2314	906	2115	ENSMUSG00000026027.13	ENSMUST00000027185.10	Stradb	Stradb-201	Known	Known	None	0.44999998807907104	None	None	None	None
m54284U_191213_120042/129631556/ccs	PacBio_Hippocampus_Rep2	mm10_ERCC_SIRV	chr3	79591380	79603646	+	10	1733	8316	21671	ENSMUSG00000027804.13	ENSMUST00000029382.12	Ppid	Ppid-201	Known	Known	None	0.10000000149011612	None	None	None	None
m54284U_191109_043049/42731327/ccs	PacBio_Cortex_Rep2	mm10_ERCC_SIRV	chr5	31452599	31481748	+	13	3182	13567	216414	ENSMUSG00000062761.7	ENCODEMT000216414	Zfp512	ENCODEMT000216414	Known	NIC	None	0.15000000596046448	None	None	None	None
m54284U_191212_053548/95160625/ccs	PacBio_Hippocampus_Rep1	mm10_ERCC_SIRV	chr15	59315099	59331192	+	11	2740	43325	111264	ENSMUSG00000022351.14	ENSMUST00000022977.13	Sqle	Sqle-201	Known	Known	None	0.05000000074505806	None	None	None	None
m54284U_191213_120042/164954971/ccs	PacBio_Hippocampus_Rep2	mm10_ERCC_SIRV	chrX	71816778	71821852	+	3	1321	52264	136275	ENSMUSG00000073131.12	ENSMUST00000114576.8	Vma21	Vma21-202	Known	Known	None	0.3499999940395355	None	None	None	None
m54284U_191212_053548/123537645/ccs	PacBio_Hippocampus_Rep1	mm10_ERCC_SIRV	chr13	52981016	52967210	-	2	1968	38778	100737	ENSMUSG00000056749.7	ENSMUST00000071065.7	Nfil3	Nfil3-201	Known	Known	None	0.10000000149011612	None	None	None	None
m54284U_191107_221739/134482186/ccs	PacBio_Cortex_Rep1	mm10_ERCC_SIRV	chr9	40801273	40805199	+	9	2104	27474	71626	ENSMUSG00000015656.17	ENSMUST00000015800.15	Hspa8	Hspa8-201	Known	Known	None	0.25	None	None	None	None
m54284U_191213_120042/140970743/ccs	PacBio_Hippocampus_Rep2	mm10_ERCC_SIRV	chr1	58973566	58995119	+	11	2148	906	2113	ENSMUSG00000026027.13	ENSMUST00000123301.7	Stradb	Stradb-203	Known	Known	None	0.3499999940395355	None	None	None	None
m54284U_191213_120042/128254889/ccs	PacBio_Hippocampus_Rep2	mm10_ERCC_SIRV	chr6	48537681	48541779	+	4	1701	17032	44886	ENSMUSG00000039347.7	ENSMUST00000040361.7	Atp6v0e2	Atp6v0e2-201	Known	Known	None	0.30000001192092896	None	None	None	None
m54284U_191107_221739/81855923/ccs	PacBio_Cortex_Rep1	mm10_ERCC_SIRV	chr7	19699052	19696273	-	4	1108	20196	52686	ENSMUSG00000002985.16	ENSMUST00000174064.8	Apoe	Apoe-206	Known	Known	None	0.20000000298023224	None	None	None	None
m54284U_191212_053548/119342148/ccs	PacBio_Hippocampus_Rep1	mm10_ERCC_SIRV	chr17	25727759	25731463	+	4	2191	46722	216341	ENSMUSG00000041199.3	ENCODEMT000216341	Rpusd1	ENCODEMT000216341	Known	ISM	Suffix	0.3499999940395355	None	None	None	None
m54284U_191107_221739/94962682/ccs	PacBio_Cortex_Rep1	mm10_ERCC_SIRV	chr19	9982704	9985092	+	4	865	50217	131629	ENSMUSG00000024661.7	ENSMUST00000025563.7	Fth1	Fth1-201	Known	Known	None	0.10000000149011612	None	None	None	None
m54284U_191212_053548/118358560/ccs	PacBio_Hippocampus_Rep1	mm10_ERCC_SIRV	chr15	59315099	59331192	+	11	2740	43325	111264	ENSMUSG00000022351.14	ENSMUST00000022977.13	Sqle	Sqle-201	Known	Known	None	0.05000000074505806	None	None	None	None
m54284U_191107_221739/12059059/ccs	PacBio_Cortex_Rep1	mm10_ERCC_SIRV	chrX	71816779	71822426	+	3	1894	52264	136275	ENSMUSG00000073131.12	ENSMUST00000114576.8	Vma21	Vma21-202	Known	Known	None	0.3499999940395355	None	None	None	None
m54284U_191213_120042/150800922/ccs	PacBio_Hippocampus_Rep2	mm10_ERCC_SIRV	chr1	58973566	58995113	+	12	2314	906	2115	ENSMUSG00000026027.13	ENSMUST00000027185.10	Stradb	Stradb-201	Known	Known	None	0.44999998807907104	None	None	None	None
m54284U_191213_120042/111411286/ccs	PacBio_Hippocampus_Rep2	mm10_ERCC_SIRV	chr11	36023393	36007676	-	3	1342	32646	216704	ENSMUSG00000049336.16	ENCODEMT000216704	Tenm2	ENCODEMT000216704	Known	ISM	Suffix	0.800000011920929	None	None	None	None
m54284U_191212_053548/118556577/ccs	PacBio_Hippocampus_Rep1	mm10_ERCC_SIRV	chr15	59315099	59331190	+	11	2738	43325	111264	ENSMUSG00000022351.14	ENSMUST00000022977.13	Sqle	Sqle-201	Known	Known	None	0.05000000074505806	None	None	None	None
m54284U_191107_221739/134482209/ccs	PacBio_Cortex_Rep1	mm10_ERCC_SIRV	chr9	40801273	40805199	+	9	2104	27474	71626	ENSMUSG00000015656.17	ENSMUST00000015800.15	Hspa8	Hspa8-201	Known	Known	None	0.25	None	None	None	None
m54284U_191213_120042/137431793/ccs	PacBio_Hippocampus_Rep2	mm10_ERCC_SIRV	chr3	79591380	79603648	+	10	1735	8316	21671	ENSMUSG00000027804.13	ENSMUST00000029382.12	Ppid	Ppid-201	Known	Known	None	0.10000000149011612	None	None	None	None
m54284U_191213_120042/128321087/ccs	PacBio_Hippocampus_Rep2	mm10_ERCC_SIRV	chr6	48537681	48541779	+	4	1701	17032	44886	ENSMUSG00000039347.7	ENSMUST00000040361.7	Atp6v0e2	Atp6v0e2-201	Known	Known	None	0.30000001192092896	None	None	None	None
m54284U_191109_043049/43385960/ccs	PacBio_Cortex_Rep2	mm10_ERCC_SIRV	chr5	31452599	31481749	+	13	3183	13567	216414	ENSMUSG00000062761.7	ENCODEMT000216414	Zfp512	ENCODEMT000216414	Known	NIC	None	0.15000000596046448	None	None	None	None
m54284U_191212_053548/137628325/ccs	PacBio_Hippocampus_Rep1	mm10_ERCC_SIRV	chr13	52981080	52967210	-	2	2032	38778	100737	ENSMUSG00000056749.7	ENSMUST00000071065.7	Nfil3	Nfil3-201	Known	Known	None	0.10000000149011612	None	None	None	None
m54284U_191213_120042/42009500/ccs	PacBio_Hippocampus_Rep2	mm10_ERCC_SIRV	chr17	25727754	25731456	+	6	1700	46722	121173	ENSMUSG00000041199.3	ENSMUST00000047273.2	Rpusd1	Rpusd1-201	Known	Known	None	0.3499999940395355	None	None	None	None
m54284U_191107_221739/24118836/ccs	PacBio_Cortex_Rep1	mm10_ERCC_SIRV	chrX	71816779	71822970	+	3	2438	52264	136275	ENSMUSG00000073131.12	ENSMUST00000114576.8	Vma21	Vma21-202	Known	Known	None	0.4000000059604645	None	None	None	None
m54284U_191213_120042/152895998/ccs	PacBio_Hippocampus_Rep2	mm10_ERCC_SIRV	chr1	58973566	58995113	+	12	2314	906	2115	ENSMUSG00000026027.13	ENSMUST00000027185.10	Stradb	Stradb-201	Known	Known	None	0.44999998807907104	None	None	None	None
m54284U_191212_053548/121309314/ccs	PacBio_Hippocampus_Rep1	mm10_ERCC_SIRV	chr15	59315099	59331191	+	11	2739	43325	111264	ENSMUSG00000022351.14	ENSMUST00000022977.13	Sqle	Sqle-201	Known	Known	None	0.05000000074505806	None	None	None	None
m54284U_191107_221739/95029343/ccs	PacBio_Cortex_Rep1	mm10_ERCC_SIRV	chr19	9982704	9985085	+	4	858	50217	131629	ENSMUSG00000024661.7	ENSMUST00000025563.7	Fth1	Fth1-201	Known	Known	None	0.10000000149011612	None	None	None	None
m54284U_191107_221739/81855929/ccs	PacBio_Cortex_Rep1	mm10_ERCC_SIRV	chr7	19699052	19696273	-	4	1108	20196	52686	ENSMUSG00000002985.16	ENSMUST00000174064.8	Apoe	Apoe-206	Known	Known	None	0.20000000298023224	None	None	None	None
