## supplemental tables for "A technology-agnostic long-read analysis pipeline for transcriptome discovery and quantification": S3_PacBio_Brain_talon_read_annot.tsv (part 357 of 2562)

read_name	dataset	genome_build	chrom	read_start	read_end	strand	n_exons	read_length	gene_ID	transcript_ID	annot_gene_id	annot_transcript_id	annot_gene_name	annot_transcript_name	gene_novelty	transcript_novelty	ISM_subtype	fraction_As	custom_label	allelic_label	start_support	end_support
m54284U_191107_221739/134546081/ccs	PacBio_Cortex_Rep1	mm10_ERCC_SIRV	chr9	40801273	40805198	+	9	2103	27474	71626	ENSMUSG00000015656.17	ENSMUST00000015800.15	Hspa8	Hspa8-201	Known	Known	None	0.25	None	None	None	None
m54284U_191213_120042/154796572/ccs	PacBio_Hippocampus_Rep2	mm10_ERCC_SIRV	chr1	58973566	58995113	+	12	2314	906	2115	ENSMUSG00000026027.13	ENSMUST00000027185.10	Stradb	Stradb-201	Known	Known	None	0.44999998807907104	None	None	None	None
m54284U_191107_221739/48431590/ccs	PacBio_Cortex_Rep1	mm10_ERCC_SIRV	chrX	71816779	71821995	+	3	1463	52264	136275	ENSMUSG00000073131.12	ENSMUST00000114576.8	Vma21	Vma21-202	Known	Known	None	0.699999988079071	None	None	None	None
m54284U_191213_120042/117835375/ccs	PacBio_Hippocampus_Rep2	mm10_ERCC_SIRV	chr11	36023813	36007676	-	3	1762	32646	216704	ENSMUSG00000049336.16	ENCODEMT000216704	Tenm2	ENCODEMT000216704	Known	ISM	Suffix	0.800000011920929	None	None	None	None
m54284U_191213_120042/131530766/ccs	PacBio_Hippocampus_Rep2	mm10_ERCC_SIRV	chr6	48537681	48541777	+	4	1699	17032	44886	ENSMUSG00000039347.7	ENSMUST00000040361.7	Atp6v0e2	Atp6v0e2-201	Known	Known	None	0.25	None	None	None	None
m54284U_191212_053548/124454159/ccs	PacBio_Hippocampus_Rep1	mm10_ERCC_SIRV	chr15	59315099	59331193	+	11	2741	43325	111264	ENSMUSG00000022351.14	ENSMUST00000022977.13	Sqle	Sqle-201	Known	Known	None	0.0	None	None	None	None
m54284U_191212_053548/147260074/ccs	PacBio_Hippocampus_Rep1	mm10_ERCC_SIRV	chr13	52981049	52967210	-	2	2001	38778	100737	ENSMUSG00000056749.7	ENSMUST00000071065.7	Nfil3	Nfil3-201	Known	Known	None	0.10000000149011612	None	None	None	None
m54284U_191213_120042/128713717/ccs	PacBio_Hippocampus_Rep2	mm10_ERCC_SIRV	chr17	25727754	25731453	+	5	1508	46722	121174	ENSMUSG00000041199.3	ENSMUST00000235645.1	Rpusd1	Rpusd1-202	Known	Known	None	0.3499999940395355	None	None	None	None
m54284U_191107_221739/134547141/ccs	PacBio_Cortex_Rep1	mm10_ERCC_SIRV	chr9	40801273	40805199	+	9	2104	27474	71626	ENSMUSG00000015656.17	ENSMUST00000015800.15	Hspa8	Hspa8-201	Known	Known	None	0.25	None	None	None	None
m54284U_191107_221739/61803089/ccs	PacBio_Cortex_Rep1	mm10_ERCC_SIRV	chrX	71816779	71823000	+	3	2468	52264	136275	ENSMUSG00000073131.12	ENSMUST00000114576.8	Vma21	Vma21-202	Known	Known	None	0.44999998807907104	None	None	None	None
m54284U_191213_120042/150473133/ccs	PacBio_Hippocampus_Rep2	mm10_ERCC_SIRV	chr3	79591380	79603644	+	10	1731	8316	21671	ENSMUSG00000027804.13	ENSMUST00000029382.12	Ppid	Ppid-201	Known	Known	None	0.10000000149011612	None	None	None	None
m54284U_191213_120042/168690556/ccs	PacBio_Hippocampus_Rep2	mm10_ERCC_SIRV	chr1	58973566	58995120	+	12	2321	906	2115	ENSMUSG00000026027.13	ENSMUST00000027185.10	Stradb	Stradb-201	Known	Known	None	0.30000001192092896	None	None	None	None
m54284U_191109_043049/54329429/ccs	PacBio_Cortex_Rep2	mm10_ERCC_SIRV	chr5	31452499	31481749	+	13	3175	13567	216425	ENSMUSG00000062761.7	ENCODEMT000216425	Zfp512	ENCODEMT000216425	Known	NIC	None	0.20000000298023224	None	None	None	None
m54284U_191107_221739/95029709/ccs	PacBio_Cortex_Rep1	mm10_ERCC_SIRV	chr19	9982704	9985092	+	4	865	50217	131629	ENSMUSG00000024661.7	ENSMUST00000025563.7	Fth1	Fth1-201	Known	Known	None	0.10000000149011612	None	None	None	None
m54284U_191212_053548/166331194/ccs	PacBio_Hippocampus_Rep1	mm10_ERCC_SIRV	chr15	59315099	59331192	+	11	2740	43325	111264	ENSMUSG00000022351.14	ENSMUST00000022977.13	Sqle	Sqle-201	Known	Known	None	0.05000000074505806	None	None	None	None
m54284U_191213_120042/131663094/ccs	PacBio_Hippocampus_Rep2	mm10_ERCC_SIRV	chr6	48537681	48541778	+	4	1700	17032	44886	ENSMUSG00000039347.7	ENSMUST00000040361.7	Atp6v0e2	Atp6v0e2-201	Known	Known	None	0.25	None	None	None	None
m54284U_191213_120042/118031942/ccs	PacBio_Hippocampus_Rep2	mm10_ERCC_SIRV	chr11	36023818	36007676	-	3	1767	32646	216704	ENSMUSG00000049336.16	ENCODEMT000216704	Tenm2	ENCODEMT000216704	Known	ISM	Suffix	0.800000011920929	None	None	None	None
m54284U_191107_221739/131270564/ccs	PacBio_Cortex_Rep1	mm10_ERCC_SIRV	chr1	58973567	58995126	+	12	2326	906	2115	ENSMUSG00000026027.13	ENSMUST00000027185.10	Stradb	Stradb-201	Known	Known	None	0.15000000596046448	None	None	None	None
m54284U_191109_043049/94439798/ccs	PacBio_Cortex_Rep2	mm10_ERCC_SIRV	chr17	25727795	25731457	+	5	1830	46722	216320	ENSMUSG00000041199.3	ENCODEMT000216320	Rpusd1	ENCODEMT000216320	Known	NIC	None	0.3499999940395355	None	None	None	None
m54284U_191107_221739/68749062/ccs	PacBio_Cortex_Rep1	mm10_ERCC_SIRV	chrX	71816779	71824699	+	3	4167	52264	136275	ENSMUSG00000073131.12	ENSMUST00000114576.8	Vma21	Vma21-202	Known	Known	None	0.15000000596046448	None	None	None	None
m54284U_191107_221739/134612478/ccs	PacBio_Cortex_Rep1	mm10_ERCC_SIRV	chr9	40801273	40805199	+	9	2104	27474	71626	ENSMUSG00000015656.17	ENSMUST00000015800.15	Hspa8	Hspa8-201	Known	Known	None	0.25	None	None	None	None
m54284U_191107_221739/81855940/ccs	PacBio_Cortex_Rep1	mm10_ERCC_SIRV	chr7	19699052	19696273	-	4	1108	20196	52686	ENSMUSG00000002985.16	ENSMUST00000174064.8	Apoe	Apoe-206	Known	Known	None	0.20000000298023224	None	None	None	None
m54284U_191212_053548/168034947/ccs	PacBio_Hippocampus_Rep1	mm10_ERCC_SIRV	chr15	59315099	59331192	+	11	2733	43325	111264	ENSMUSG00000022351.14	ENSMUST00000022977.13	Sqle	Sqle-201	Known	Known	None	0.05000000074505806	None	None	None	None
m54284U_191212_053548/149031094/ccs	PacBio_Hippocampus_Rep1	mm10_ERCC_SIRV	chr13	52981089	52967210	-	2	2041	38778	100737	ENSMUSG00000056749.7	ENSMUST00000071065.7	Nfil3	Nfil3-201	Known	Known	None	0.10000000149011612	None	None	None	None
m54284U_191213_120042/150994994/ccs	PacBio_Hippocampus_Rep2	mm10_ERCC_SIRV	chr3	79591380	79603811	+	10	1898	8316	21671	ENSMUSG00000027804.13	ENSMUST00000029382.12	Ppid	Ppid-201	Known	Known	None	0.44999998807907104	None	None	None	None
m54284U_191109_043049/101122555/ccs	PacBio_Cortex_Rep2	mm10_ERCC_SIRV	chr1	58973567	58995113	+	12	2313	906	2115	ENSMUSG00000026027.13	ENSMUST00000027185.10	Stradb	Stradb-201	Known	Known	None	0.44999998807907104	None	None	None	None
m54284U_191109_043049/54854064/ccs	PacBio_Cortex_Rep2	mm10_ERCC_SIRV	chr5	31452499	31481751	+	13	3177	13567	216425	ENSMUSG00000062761.7	ENCODEMT000216425	Zfp512	ENCODEMT000216425	Known	NIC	None	0.15000000596046448	None	None	None	None
m54284U_191212_053548/178128314/ccs	PacBio_Hippocampus_Rep1	mm10_ERCC_SIRV	chr15	59315099	59331192	+	11	2740	43325	111264	ENSMUSG00000022351.14	ENSMUST00000022977.13	Sqle	Sqle-201	Known	Known	None	0.05000000074505806	None	None	None	None
m54284U_191213_120042/132778371/ccs	PacBio_Hippocampus_Rep2	mm10_ERCC_SIRV	chr6	48537681	48541798	+	4	1720	17032	44886	ENSMUSG00000039347.7	ENSMUST00000040361.7	Atp6v0e2	Atp6v0e2-201	Known	Known	None	0.20000000298023224	None	None	None	None
m54284U_191107_221739/134612937/ccs	PacBio_Cortex_Rep1	mm10_ERCC_SIRV	chr9	40801273	40805196	+	9	2101	27474	71626	ENSMUSG00000015656.17	ENSMUST00000015800.15	Hspa8	Hspa8-201	Known	Known	None	0.25	None	None	None	None
m54284U_191212_053548/49415474/ccs	PacBio_Hippocampus_Rep1	mm10_ERCC_SIRV	chr17	25727755	25731454	+	6	1697	46722	121173	ENSMUSG00000041199.3	ENSMUST00000047273.2	Rpusd1	Rpusd1-201	Known	Known	None	0.30000001192092896	None	None	None	None
m54284U_191107_221739/69731350/ccs	PacBio_Cortex_Rep1	mm10_ERCC_SIRV	chrX	71816779	71821994	+	3	1462	52264	136275	ENSMUSG00000073131.12	ENSMUST00000114576.8	Vma21	Vma21-202	Known	Known	None	0.6499999761581421	None	None	None	None
m54284U_191107_221739/95161183/ccs	PacBio_Cortex_Rep1	mm10_ERCC_SIRV	chr19	9982704	9985092	+	4	865	50217	131629	ENSMUSG00000024661.7	ENSMUST00000025563.7	Fth1	Fth1-201	Known	Known	None	0.10000000149011612	None	None	None	None
m54284U_191213_120042/145032905/ccs	PacBio_Hippocampus_Rep2	mm10_ERCC_SIRV	chr1	58973569	58995113	+	12	2311	906	2115	ENSMUSG00000026027.13	ENSMUST00000027185.10	Stradb	Stradb-201	Known	Known	None	0.44999998807907104	None	None	None	None
m54284U_191213_120042/124323397/ccs	PacBio_Hippocampus_Rep2	mm10_ERCC_SIRV	chr11	36023514	36007676	-	3	1463	32646	216704	ENSMUSG00000049336.16	ENCODEMT000216704	Tenm2	ENCODEMT000216704	Known	ISM	Suffix	0.800000011920929	None	None	None	None
m54284U_191213_120042/48040080/ccs	PacBio_Hippocampus_Rep2	mm10_ERCC_SIRV	chr15	59315099	59331191	+	11	2739	43325	111264	ENSMUSG00000022351.14	ENSMUST00000022977.13	Sqle	Sqle-201	Known	Known	None	0.05000000074505806	None	None	None	None
m54284U_191212_053548/152503379/ccs	PacBio_Hippocampus_Rep1	mm10_ERCC_SIRV	chr13	52981017	52967210	-	2	1969	38778	100737	ENSMUSG00000056749.7	ENSMUST00000071065.7	Nfil3	Nfil3-201	Known	Known	None	0.10000000149011612	None	None	None	None
m54284U_191213_120042/153159663/ccs	PacBio_Hippocampus_Rep2	mm10_ERCC_SIRV	chr3	79591380	79603647	+	10	1734	8316	21671	ENSMUSG00000027804.13	ENSMUST00000029382.12	Ppid	Ppid-201	Known	Known	None	0.10000000149011612	None	None	None	None
m54284U_191107_221739/134613314/ccs	PacBio_Cortex_Rep1	mm10_ERCC_SIRV	chr9	40801273	40805198	+	9	2103	27474	71626	ENSMUSG00000015656.17	ENSMUST00000015800.15	Hspa8	Hspa8-201	Known	Known	None	0.25	None	None	None	None
m54284U_191107_221739/81920121/ccs	PacBio_Cortex_Rep1	mm10_ERCC_SIRV	chr7	19699051	19696273	-	4	1107	20196	52686	ENSMUSG00000002985.16	ENSMUST00000174064.8	Apoe	Apoe-206	Known	Known	None	0.20000000298023224	None	None	None	None
m54284U_191213_120042/130942656/ccs	PacBio_Hippocampus_Rep2	mm10_ERCC_SIRV	chr15	59315099	59331191	+	11	2739	43325	111264	ENSMUSG00000022351.14	ENSMUST00000022977.13	Sqle	Sqle-201	Known	Known	None	0.05000000074505806	None	None	None	None
m54284U_191212_053548/160301531/ccs	PacBio_Hippocampus_Rep1	mm10_ERCC_SIRV	chr17	25727755	25731456	+	6	1699	46722	121173	ENSMUSG00000041199.3	ENSMUST00000047273.2	Rpusd1	Rpusd1-201	Known	Known	None	0.3499999940395355	None	None	None	None
m54284U_191213_120042/133105255/ccs	PacBio_Hippocampus_Rep2	mm10_ERCC_SIRV	chr6	48537681	48541780	+	4	1702	17032	44886	ENSMUSG00000039347.7	ENSMUST00000040361.7	Atp6v0e2	Atp6v0e2-201	Known	Known	None	0.30000001192092896	None	None	None	None
m54284U_191107_221739/76745432/ccs	PacBio_Cortex_Rep1	mm10_ERCC_SIRV	chrX	71816779	71821992	+	3	1460	52264	136275	ENSMUSG00000073131.12	ENSMUST00000114576.8	Vma21	Vma21-202	Known	Known	None	0.6000000238418579	None	None	None	None
m54284U_191109_043049/152700241/ccs	PacBio_Cortex_Rep2	mm10_ERCC_SIRV	chr1	58973570	58995113	+	12	2310	906	2115	ENSMUSG00000026027.13	ENSMUST00000027185.10	Stradb	Stradb-201	Known	Known	None	0.44999998807907104	None	None	None	None
m54284U_191109_043049/56428671/ccs	PacBio_Cortex_Rep2	mm10_ERCC_SIRV	chr5	31452489	31481749	+	14	3240	13567	35433	ENSMUSG00000062761.7	ENSMUST00000076264.7	Zfp512	Zfp512-201	Known	Known	None	0.20000000298023224	None	None	None	None
m54284U_191107_221739/134613561/ccs	PacBio_Cortex_Rep1	mm10_ERCC_SIRV	chr9	40801273	40805196	+	9	2086	27474	71626	ENSMUSG00000015656.17	ENSMUST00000015800.15	Hspa8	Hspa8-201	Known	Known	None	0.25	None	None	None	None
m54284U_191107_221739/95289353/ccs	PacBio_Cortex_Rep1	mm10_ERCC_SIRV	chr19	9982704	9985091	+	4	864	50217	131629	ENSMUSG00000024661.7	ENSMUST00000025563.7	Fth1	Fth1-201	Known	Known	None	0.10000000149011612	None	None	None	None
m54284U_191213_120042/125043112/ccs	PacBio_Hippocampus_Rep2	mm10_ERCC_SIRV	chr11	36024263	36007676	-	3	2212	32646	216704	ENSMUSG00000049336.16	ENCODEMT000216704	Tenm2	ENCODEMT000216704	Known	ISM	Suffix	0.800000011920929	None	None	None	None
m54284U_191212_053548/162463857/ccs	PacBio_Hippocampus_Rep1	mm10_ERCC_SIRV	chr13	52981039	52967210	-	2	1991	38778	100737	ENSMUSG00000056749.7	ENSMUST00000071065.7	Nfil3	Nfil3-201	Known	Known	None	0.10000000149011612	None	None	None	None
m54284U_191213_120042/153291052/ccs	PacBio_Hippocampus_Rep2	mm10_ERCC_SIRV	chr3	79591380	79603805	+	10	1892	8316	21671	ENSMUSG00000027804.13	ENSMUST00000029382.12	Ppid	Ppid-201	Known	Known	None	0.3499999940395355	None	None	None	None
m54284U_191213_120042/134415238/ccs	PacBio_Hippocampus_Rep2	mm10_ERCC_SIRV	chr15	59315099	59331191	+	11	2739	43325	111264	ENSMUSG00000022351.14	ENSMUST00000022977.13	Sqle	Sqle-201	Known	Known	None	0.05000000074505806	None	None	None	None
m54284U_191107_221739/20974182/ccs	PacBio_Cortex_Rep1	mm10_ERCC_SIRV	chr17	25727756	25731456	+	6	1698	46722	121173	ENSMUSG00000041199.3	ENSMUST00000047273.2	Rpusd1	Rpusd1-201	Known	Known	None	0.3499999940395355	None	None	None	None
m54284U_191107_221739/88738221/ccs	PacBio_Cortex_Rep1	mm10_ERCC_SIRV	chrX	71816779	71822005	+	3	1473	52264	136275	ENSMUSG00000073131.12	ENSMUST00000114576.8	Vma21	Vma21-202	Known	Known	None	0.75	None	None	None	None
m54284U_191107_221739/134613830/ccs	PacBio_Cortex_Rep1	mm10_ERCC_SIRV	chr9	40801273	40805199	+	9	2104	27474	71626	ENSMUSG00000015656.17	ENSMUST00000015800.15	Hspa8	Hspa8-201	Known	Known	None	0.25	None	None	None	None
m54284U_191107_221739/81986250/ccs	PacBio_Cortex_Rep1	mm10_ERCC_SIRV	chr7	19699051	19696273	-	4	1107	20196	52686	ENSMUSG00000002985.16	ENSMUST00000174064.8	Apoe	Apoe-206	Known	Known	None	0.20000000298023224	None	None	None	None
m54284U_191107_221739/62718131/ccs	PacBio_Cortex_Rep1	mm10_ERCC_SIRV	chr1	58973571	58995113	+	12	2309	906	2115	ENSMUSG00000026027.13	ENSMUST00000027185.10	Stradb	Stradb-201	Known	Known	None	0.44999998807907104	None	None	None	None
m54284U_191213_120042/143917100/ccs	PacBio_Hippocampus_Rep2	mm10_ERCC_SIRV	chr15	59315099	59331191	+	11	2731	43325	111264	ENSMUSG00000022351.14	ENSMUST00000022977.13	Sqle	Sqle-201	Known	Known	None	0.05000000074505806	None	None	None	None
m54284U_191213_120042/134873760/ccs	PacBio_Hippocampus_Rep2	mm10_ERCC_SIRV	chr6	48537681	48541793	+	4	1715	17032	44886	ENSMUSG00000039347.7	ENSMUST00000040361.7	Atp6v0e2	Atp6v0e2-201	Known	Known	None	0.20000000298023224	None	None	None	None
m54284U_191107_221739/149488579/ccs	PacBio_Cortex_Rep1	mm10_ERCC_SIRV	chr17	25727756	25731463	+	6	1705	46722	121173	ENSMUSG00000041199.3	ENSMUST00000047273.2	Rpusd1	Rpusd1-201	Known	Known	None	0.3499999940395355	None	None	None	None
m54284U_191107_221739/134678093/ccs	PacBio_Cortex_Rep1	mm10_ERCC_SIRV	chr9	40801273	40805198	+	9	2103	27474	71626	ENSMUSG00000015656.17	ENSMUST00000015800.15	Hspa8	Hspa8-201	Known	Known	None	0.25	None	None	None	None
m54284U_191212_053548/166136566/ccs	PacBio_Hippocampus_Rep1	mm10_ERCC_SIRV	chr13	52981049	52967210	-	2	2001	38778	100737	ENSMUSG00000056749.7	ENSMUST00000071065.7	Nfil3	Nfil3-201	Known	Known	None	0.10000000149011612	None	None	None	None
m54284U_191107_221739/95292206/ccs	PacBio_Cortex_Rep1	mm10_ERCC_SIRV	chr19	9982704	9985092	+	4	865	50217	131629	ENSMUSG00000024661.7	ENSMUST00000025563.7	Fth1	Fth1-201	Known	Known	None	0.10000000149011612	None	None	None	None
m54284U_191213_120042/158662863/ccs	PacBio_Hippocampus_Rep2	mm10_ERCC_SIRV	chr11	36023818	36007676	-	3	1767	32646	216704	ENSMUSG00000049336.16	ENCODEMT000216704	Tenm2	ENCODEMT000216704	Known	ISM	Suffix	0.800000011920929	None	None	None	None
m54284U_191107_221739/105972932/ccs	PacBio_Cortex_Rep1	mm10_ERCC_SIRV	chrX	71816779	71822635	+	3	2103	52264	136275	ENSMUSG00000073131.12	ENSMUST00000114576.8	Vma21	Vma21-202	Known	Known	None	0.30000001192092896	None	None	None	None
m54284U_191213_120042/149488303/ccs	PacBio_Hippocampus_Rep2	mm10_ERCC_SIRV	chr15	59315099	59331192	+	11	2740	43325	111264	ENSMUSG00000022351.14	ENSMUST00000022977.13	Sqle	Sqle-201	Known	Known	None	0.05000000074505806	None	None	None	None
m54284U_191107_221739/146211739/ccs	PacBio_Cortex_Rep1	mm10_ERCC_SIRV	chr1	58973571	58995714	+	12	2910	906	2115	ENSMUSG00000026027.13	ENSMUST00000027185.10	Stradb	Stradb-201	Known	Known	None	0.15000000596046448	None	None	None	None
m54284U_191213_120042/155060642/ccs	PacBio_Hippocampus_Rep2	mm10_ERCC_SIRV	chr3	79591380	79603267	+	10	1354	8316	21671	ENSMUSG00000027804.13	ENSMUST00000029382.12	Ppid	Ppid-201	Known	Known	None	0.550000011920929	None	None	None	None
m54284U_191109_043049/58131113/ccs	PacBio_Cortex_Rep2	mm10_ERCC_SIRV	chr5	31452599	31481747	+	13	3181	13567	216414	ENSMUSG00000062761.7	ENCODEMT000216414	Zfp512	ENCODEMT000216414	Known	NIC	None	0.20000000298023224	None	None	None	None
m54284U_191107_221739/134743395/ccs	PacBio_Cortex_Rep1	mm10_ERCC_SIRV	chr9	40801273	40805194	+	9	2099	27474	71626	ENSMUSG00000015656.17	ENSMUST00000015800.15	Hspa8	Hspa8-201	Known	Known	None	0.25	None	None	None	None
m54284U_191212_053548/115541401/ccs	PacBio_Hippocampus_Rep1	mm10_ERCC_SIRV	chr17	25727756	25731452	+	5	1505	46722	121174	ENSMUSG00000041199.3	ENSMUST00000235645.1	Rpusd1	Rpusd1-202	Known	Known	None	0.30000001192092896	None	None	None	None
m54284U_191213_120042/136119759/ccs	PacBio_Hippocampus_Rep2	mm10_ERCC_SIRV	chr6	48537681	48541779	+	4	1701	17032	44886	ENSMUSG00000039347.7	ENSMUST00000040361.7	Atp6v0e2	Atp6v0e2-201	Known	Known	None	0.30000001192092896	None	None	None	None
m54284U_191213_120042/151257420/ccs	PacBio_Hippocampus_Rep2	mm10_ERCC_SIRV	chr15	59315099	59331192	+	11	2740	43325	111264	ENSMUSG00000022351.14	ENSMUST00000022977.13	Sqle	Sqle-201	Known	Known	None	0.05000000074505806	None	None	None	None
m54284U_191212_053548/166397618/ccs	PacBio_Hippocampus_Rep1	mm10_ERCC_SIRV	chr13	52981069	52967210	-	2	2021	38778	100737	ENSMUSG00000056749.7	ENSMUST00000071065.7	Nfil3	Nfil3-201	Known	Known	None	0.10000000149011612	None	None	None	None
m54284U_191107_221739/176423139/ccs	PacBio_Cortex_Rep1	mm10_ERCC_SIRV	chr1	58973571	58995111	+	12	2307	906	2115	ENSMUSG00000026027.13	ENSMUST00000027185.10	Stradb	Stradb-201	Known	Known	None	0.44999998807907104	None	None	None	None
m54284U_191107_221739/81988221/ccs	PacBio_Cortex_Rep1	mm10_ERCC_SIRV	chr7	19699051	19696273	-	4	1107	20196	52686	ENSMUSG00000002985.16	ENSMUST00000174064.8	Apoe	Apoe-206	Known	Known	None	0.20000000298023224	None	None	None	None
m54284U_191107_221739/134807661/ccs	PacBio_Cortex_Rep1	mm10_ERCC_SIRV	chr9	40801273	40805194	+	9	2099	27474	71626	ENSMUSG00000015656.17	ENSMUST00000015800.15	Hspa8	Hspa8-201	Known	Known	None	0.25	None	None	None	None
m54284U_191213_120042/166462360/ccs	PacBio_Hippocampus_Rep2	mm10_ERCC_SIRV	chr15	59315099	59331192	+	11	2740	43325	111264	ENSMUSG00000022351.14	ENSMUST00000022977.13	Sqle	Sqle-201	Known	Known	None	0.05000000074505806	None	None	None	None
m54284U_191213_120042/162791534/ccs	PacBio_Hippocampus_Rep2	mm10_ERCC_SIRV	chr11	36023818	36007676	-	3	1767	32646	216704	ENSMUSG00000049336.16	ENCODEMT000216704	Tenm2	ENCODEMT000216704	Known	ISM	Suffix	0.800000011920929	None	None	None	None
m54284U_191107_221739/123013687/ccs	PacBio_Cortex_Rep1	mm10_ERCC_SIRV	chrX	71816779	71823450	+	3	2918	52264	136275	ENSMUSG00000073131.12	ENSMUST00000114576.8	Vma21	Vma21-202	Known	Known	None	0.3499999940395355	None	None	None	None
m54284U_191107_221739/69535553/ccs	PacBio_Cortex_Rep1	mm10_ERCC_SIRV	chr17	25727757	25731453	+	6	1694	46722	121173	ENSMUSG00000041199.3	ENSMUST00000047273.2	Rpusd1	Rpusd1-201	Known	Known	None	0.3499999940395355	None	None	None	None
m54284U_191107_221739/95354983/ccs	PacBio_Cortex_Rep1	mm10_ERCC_SIRV	chr19	9982704	9985092	+	4	865	50217	131629	ENSMUSG00000024661.7	ENSMUST00000025563.7	Fth1	Fth1-201	Known	Known	None	0.10000000149011612	None	None	None	None
m54284U_191109_043049/13567485/ccs	PacBio_Cortex_Rep2	mm10_ERCC_SIRV	chr1	58973571	58995113	+	12	2309	906	2115	ENSMUSG00000026027.13	ENSMUST00000027185.10	Stradb	Stradb-201	Known	Known	None	0.44999998807907104	None	None	None	None
m54284U_191213_120042/136906046/ccs	PacBio_Hippocampus_Rep2	mm10_ERCC_SIRV	chr6	48537681	48541777	+	4	1699	17032	44886	ENSMUSG00000039347.7	ENSMUST00000040361.7	Atp6v0e2	Atp6v0e2-201	Known	Known	None	0.25	None	None	None	None
m54284U_191107_221739/134873833/ccs	PacBio_Cortex_Rep1	mm10_ERCC_SIRV	chr9	40801273	40805198	+	9	2103	27474	71626	ENSMUSG00000015656.17	ENSMUST00000015800.15	Hspa8	Hspa8-201	Known	Known	None	0.25	None	None	None	None
m54284U_191213_120042/160827280/ccs	PacBio_Hippocampus_Rep2	mm10_ERCC_SIRV	chr3	79591380	79603648	+	10	1735	8316	21671	ENSMUSG00000027804.13	ENSMUST00000029382.12	Ppid	Ppid-201	Known	Known	None	0.10000000149011612	None	None	None	None
m54284U_191109_043049/64684773/ccs	PacBio_Cortex_Rep2	mm10_ERCC_SIRV	chr5	31452489	31481739	+	12	3071	13567	216735	ENSMUSG00000062761.7	ENCODEMT000216735	Zfp512	ENCODEMT000216735	Known	NIC	None	0.25	None	None	None	None
m54284U_191213_120042/175047748/ccs	PacBio_Hippocampus_Rep2	mm10_ERCC_SIRV	chr15	59315099	59331185	+	11	2725	43325	111264	ENSMUSG00000022351.14	ENSMUST00000022977.13	Sqle	Sqle-201	Known	Known	None	0.15000000596046448	None	None	None	None
m54284U_191213_120042/5570919/ccs	PacBio_Hippocampus_Rep2	mm10_ERCC_SIRV	chr13	52981039	52967210	-	2	1991	38778	100737	ENSMUSG00000056749.7	ENSMUST00000071065.7	Nfil3	Nfil3-201	Known	Known	None	0.10000000149011612	None	None	None	None
m54284U_191107_221739/136381853/ccs	PacBio_Cortex_Rep1	mm10_ERCC_SIRV	chrX	71816779	71822970	+	3	2438	52264	136275	ENSMUSG00000073131.12	ENSMUST00000114576.8	Vma21	Vma21-202	Known	Known	None	0.4000000059604645	None	None	None	None
m54284U_191107_221739/86376865/ccs	PacBio_Cortex_Rep1	mm10_ERCC_SIRV	chr17	25727757	25731463	+	6	1719	46722	121172	ENSMUSG00000041199.3	ENSMUST00000237785.1	Rpusd1	Rpusd1-204	Known	Known	None	0.3499999940395355	None	None	None	None
m54284U_191109_043049/44827022/ccs	PacBio_Cortex_Rep2	mm10_ERCC_SIRV	chr1	58973571	58995713	+	12	2909	906	2115	ENSMUSG00000026027.13	ENSMUST00000027185.10	Stradb	Stradb-201	Known	Known	None	0.10000000149011612	None	None	None	None
m54284U_191107_221739/134874144/ccs	PacBio_Cortex_Rep1	mm10_ERCC_SIRV	chr9	40801273	40805199	+	9	2104	27474	71626	ENSMUSG00000015656.17	ENSMUST00000015800.15	Hspa8	Hspa8-201	Known	Known	None	0.25	None	None	None	None
m54284U_191213_120042/163119704/ccs	PacBio_Hippocampus_Rep2	mm10_ERCC_SIRV	chr11	36023818	36007676	-	3	1767	32646	216704	ENSMUSG00000049336.16	ENCODEMT000216704	Tenm2	ENCODEMT000216704	Known	ISM	Suffix	0.800000011920929	None	None	None	None
m54284U_191107_221739/129040465/ccs	PacBio_Cortex_Rep1	mm10_ERCC_SIRV	chr15	59315100	59331183	+	11	2730	43325	111264	ENSMUSG00000022351.14	ENSMUST00000022977.13	Sqle	Sqle-201	Known	Known	None	0.15000000596046448	None	None	None	None
m54284U_191213_120042/137691611/ccs	PacBio_Hippocampus_Rep2	mm10_ERCC_SIRV	chr6	48537681	48541794	+	4	1716	17032	44886	ENSMUSG00000039347.7	ENSMUST00000040361.7	Atp6v0e2	Atp6v0e2-201	Known	Known	None	0.20000000298023224	None	None	None	None
m54284U_191107_221739/82053173/ccs	PacBio_Cortex_Rep1	mm10_ERCC_SIRV	chr7	19698254	19696273	-	3	1067	20196	52688	ENSMUSG00000002985.16	ENSMUST00000173739.7	Apoe	Apoe-205	Known	Known	None	0.20000000298023224	None	None	None	None
m54284U_191107_221739/95420816/ccs	PacBio_Cortex_Rep1	mm10_ERCC_SIRV	chr19	9982704	9985092	+	4	865	50217	131629	ENSMUSG00000024661.7	ENSMUST00000025563.7	Fth1	Fth1-201	Known	Known	None	0.10000000149011612	None	None	None	None
m54284U_191107_221739/138742005/ccs	PacBio_Cortex_Rep1	mm10_ERCC_SIRV	chrX	71816779	71822979	+	3	2447	52264	136275	ENSMUSG00000073131.12	ENSMUST00000114576.8	Vma21	Vma21-202	Known	Known	None	0.3499999940395355	None	None	None	None
m54284U_191213_120042/8454205/ccs	PacBio_Hippocampus_Rep2	mm10_ERCC_SIRV	chr13	52981079	52967210	-	2	2031	38778	100737	ENSMUSG00000056749.7	ENSMUST00000071065.7	Nfil3	Nfil3-201	Known	Known	None	0.10000000149011612	None	None	None	None
m54284U_191213_120042/14418071/ccs	PacBio_Hippocampus_Rep2	mm10_ERCC_SIRV	chr17	25727757	25731454	+	6	1646	46722	121171	ENSMUSG00000041199.3	ENSMUST00000237183.1	Rpusd1	Rpusd1-203	Known	Known	None	0.30000001192092896	None	None	None	None
m54284U_191213_120042/161941451/ccs	PacBio_Hippocampus_Rep2	mm10_ERCC_SIRV	chr3	79591380	79603648	+	10	1735	8316	21671	ENSMUSG00000027804.13	ENSMUST00000029382.12	Ppid	Ppid-201	Known	Known	None	0.10000000149011612	None	None	None	None
m54284U_191109_043049/77201506/ccs	PacBio_Cortex_Rep2	mm10_ERCC_SIRV	chr1	58973571	58995100	+	11	2124	906	2113	ENSMUSG00000026027.13	ENSMUST00000123301.7	Stradb	Stradb-203	Known	Known	None	0.6499999761581421	None	None	None	None
m54284U_191107_221739/134938815/ccs	PacBio_Cortex_Rep1	mm10_ERCC_SIRV	chr9	40801273	40805199	+	9	2104	27474	71626	ENSMUSG00000015656.17	ENSMUST00000015800.15	Hspa8	Hspa8-201	Known	Known	None	0.25	None	None	None	None
m54284U_191109_043049/111412070/ccs	PacBio_Cortex_Rep2	mm10_ERCC_SIRV	chr15	59315100	59331192	+	11	2739	43325	111264	ENSMUSG00000022351.14	ENSMUST00000022977.13	Sqle	Sqle-201	Known	Known	None	0.05000000074505806	None	None	None	None
m54284U_191109_043049/70058313/ccs	PacBio_Cortex_Rep2	mm10_ERCC_SIRV	chr5	31452599	31481746	+	13	3180	13567	216414	ENSMUSG00000062761.7	ENCODEMT000216414	Zfp512	ENCODEMT000216414	Known	NIC	None	0.20000000298023224	None	None	None	None
m54284U_191213_120042/138740277/ccs	PacBio_Hippocampus_Rep2	mm10_ERCC_SIRV	chr6	48537681	48541779	+	4	1701	17032	44886	ENSMUSG00000039347.7	ENSMUST00000040361.7	Atp6v0e2	Atp6v0e2-201	Known	Known	None	0.30000001192092896	None	None	None	None
m54284U_191107_221739/141559165/ccs	PacBio_Cortex_Rep1	mm10_ERCC_SIRV	chrX	71816779	71821992	+	3	1460	52264	136275	ENSMUSG00000073131.12	ENSMUST00000114576.8	Vma21	Vma21-202	Known	Known	None	0.6000000238418579	None	None	None	None
m54284U_191212_053548/12190259/ccs	PacBio_Hippocampus_Rep1	mm10_ERCC_SIRV	chr15	59315100	59331185	+	11	2744	43325	111264	ENSMUSG00000022351.14	ENSMUST00000022977.13	Sqle	Sqle-201	Known	Known	None	0.15000000596046448	None	None	None	None
m54284U_191109_043049/85984534/ccs	PacBio_Cortex_Rep2	mm10_ERCC_SIRV	chr1	58973571	58995100	+	12	2296	906	2115	ENSMUSG00000026027.13	ENSMUST00000027185.10	Stradb	Stradb-201	Known	Known	None	0.6499999761581421	None	None	None	None
m54284U_191107_221739/134939268/ccs	PacBio_Cortex_Rep1	mm10_ERCC_SIRV	chr9	40801273	40805199	+	9	2104	27474	71626	ENSMUSG00000015656.17	ENSMUST00000015800.15	Hspa8	Hspa8-201	Known	Known	None	0.25	None	None	None	None
m54284U_191213_120042/167510413/ccs	PacBio_Hippocampus_Rep2	mm10_ERCC_SIRV	chr11	36023788	36007676	-	3	1737	32646	216704	ENSMUSG00000049336.16	ENCODEMT000216704	Tenm2	ENCODEMT000216704	Known	ISM	Suffix	0.800000011920929	None	None	None	None
m54284U_191213_120042/11272271/ccs	PacBio_Hippocampus_Rep2	mm10_ERCC_SIRV	chr13	52981076	52967210	-	2	2028	38778	100737	ENSMUSG00000056749.7	ENSMUST00000071065.7	Nfil3	Nfil3-201	Known	Known	None	0.10000000149011612	None	None	None	None
m54284U_191107_221739/9177431/ccs	PacBio_Cortex_Rep1	mm10_ERCC_SIRV	chr17	25727758	25731464	+	6	1726	46722	121172	ENSMUSG00000041199.3	ENSMUST00000237785.1	Rpusd1	Rpusd1-204	Known	Known	None	0.30000001192092896	None	None	None	None
m54284U_191107_221739/95487107/ccs	PacBio_Cortex_Rep1	mm10_ERCC_SIRV	chr19	9982704	9985092	+	4	865	50217	131629	ENSMUSG00000024661.7	ENSMUST00000025563.7	Fth1	Fth1-201	Known	Known	None	0.10000000149011612	None	None	None	None
m54284U_191213_120042/165610306/ccs	PacBio_Hippocampus_Rep2	mm10_ERCC_SIRV	chr3	79591380	79603267	+	10	1354	8316	21671	ENSMUSG00000027804.13	ENSMUST00000029382.12	Ppid	Ppid-201	Known	Known	None	0.550000011920929	None	None	None	None
m54284U_191212_053548/12453828/ccs	PacBio_Hippocampus_Rep1	mm10_ERCC_SIRV	chr15	59315100	59331190	+	11	2737	43325	111264	ENSMUSG00000022351.14	ENSMUST00000022977.13	Sqle	Sqle-201	Known	Known	None	0.05000000074505806	None	None	None	None
m54284U_191107_221739/147457400/ccs	PacBio_Cortex_Rep1	mm10_ERCC_SIRV	chrX	71816779	71822970	+	3	2438	52264	136275	ENSMUSG00000073131.12	ENSMUST00000114576.8	Vma21	Vma21-202	Known	Known	None	0.4000000059604645	None	None	None	None
m54284U_191107_221739/134940164/ccs	PacBio_Cortex_Rep1	mm10_ERCC_SIRV	chr9	40801273	40805196	+	9	2101	27474	71626	ENSMUSG00000015656.17	ENSMUST00000015800.15	Hspa8	Hspa8-201	Known	Known	None	0.25	None	None	None	None
m54284U_191213_120042/138741509/ccs	PacBio_Hippocampus_Rep2	mm10_ERCC_SIRV	chr6	48537681	48541778	+	4	1700	17032	44886	ENSMUSG00000039347.7	ENSMUST00000040361.7	Atp6v0e2	Atp6v0e2-201	Known	Known	None	0.25	None	None	None	None
m54284U_191109_043049/113705659/ccs	PacBio_Cortex_Rep2	mm10_ERCC_SIRV	chr1	58973571	58995119	+	12	2315	906	2115	ENSMUSG00000026027.13	ENSMUST00000027185.10	Stradb	Stradb-201	Known	Known	None	0.3499999940395355	None	None	None	None
m54284U_191107_221739/82053811/ccs	PacBio_Cortex_Rep1	mm10_ERCC_SIRV	chr7	19699051	19696273	-	4	1107	20196	52686	ENSMUSG00000002985.16	ENSMUST00000174064.8	Apoe	Apoe-206	Known	Known	None	0.20000000298023224	None	None	None	None
m54284U_191109_043049/79038212/ccs	PacBio_Cortex_Rep2	mm10_ERCC_SIRV	chr5	31452599	31481749	+	13	3183	13567	216414	ENSMUSG00000062761.7	ENCODEMT000216414	Zfp512	ENCODEMT000216414	Known	NIC	None	0.15000000596046448	None	None	None	None
m54284U_191212_053548/51839273/ccs	PacBio_Hippocampus_Rep1	mm10_ERCC_SIRV	chr15	59315100	59331192	+	11	2739	43325	111264	ENSMUSG00000022351.14	ENSMUST00000022977.13	Sqle	Sqle-201	Known	Known	None	0.05000000074505806	None	None	None	None
m54284U_191107_221739/11404726/ccs	PacBio_Cortex_Rep1	mm10_ERCC_SIRV	chr17	25727758	25731461	+	6	1701	46722	121173	ENSMUSG00000041199.3	ENSMUST00000047273.2	Rpusd1	Rpusd1-201	Known	Known	None	0.3499999940395355	None	None	None	None
m54284U_191213_120042/13369641/ccs	PacBio_Hippocampus_Rep2	mm10_ERCC_SIRV	chr13	52981021	52967210	-	2	1973	38778	100737	ENSMUSG00000056749.7	ENSMUST00000071065.7	Nfil3	Nfil3-201	Known	Known	None	0.10000000149011612	None	None	None	None
m54284U_191107_221739/162333830/ccs	PacBio_Cortex_Rep1	mm10_ERCC_SIRV	chrX	71816779	71822970	+	3	2438	52264	136275	ENSMUSG00000073131.12	ENSMUST00000114576.8	Vma21	Vma21-202	Known	Known	None	0.4000000059604645	None	None	None	None
m54284U_191213_120042/172950408/ccs	PacBio_Hippocampus_Rep2	mm10_ERCC_SIRV	chr3	79591380	79603647	+	10	1734	8316	21671	ENSMUSG00000027804.13	ENSMUST00000029382.12	Ppid	Ppid-201	Known	Known	None	0.10000000149011612	None	None	None	None
m54284U_191107_221739/134941002/ccs	PacBio_Cortex_Rep1	mm10_ERCC_SIRV	chr9	40801273	40805196	+	9	2101	27474	71626	ENSMUSG00000015656.17	ENSMUST00000015800.15	Hspa8	Hspa8-201	Known	Known	None	0.25	None	None	None	None
m54284U_191212_053548/115278091/ccs	PacBio_Hippocampus_Rep1	mm10_ERCC_SIRV	chr1	58973571	58995123	+	12	2319	906	2115	ENSMUSG00000026027.13	ENSMUST00000027185.10	Stradb	Stradb-201	Known	Known	None	0.20000000298023224	None	None	None	None
m54284U_191213_120042/169346335/ccs	PacBio_Hippocampus_Rep2	mm10_ERCC_SIRV	chr11	36010500	36007676	-	2	1247	32646	216703	ENSMUSG00000049336.16	ENCODEMT000216703	Tenm2	ENCODEMT000216703	Known	ISM	Suffix	0.800000011920929	None	None	None	None
m54284U_191107_221739/95554018/ccs	PacBio_Cortex_Rep1	mm10_ERCC_SIRV	chr19	9982704	9985092	+	4	865	50217	131629	ENSMUSG00000024661.7	ENSMUST00000025563.7	Fth1	Fth1-201	Known	Known	None	0.10000000149011612	None	None	None	None
m54284U_191212_053548/63766921/ccs	PacBio_Hippocampus_Rep1	mm10_ERCC_SIRV	chr15	59315100	59331192	+	11	2739	43325	111264	ENSMUSG00000022351.14	ENSMUST00000022977.13	Sqle	Sqle-201	Known	Known	None	0.05000000074505806	None	None	None	None
m54284U_191213_120042/138741901/ccs	PacBio_Hippocampus_Rep2	mm10_ERCC_SIRV	chr6	48537681	48541779	+	4	1701	17032	44886	ENSMUSG00000039347.7	ENSMUST00000040361.7	Atp6v0e2	Atp6v0e2-201	Known	Known	None	0.30000001192092896	None	None	None	None
m54284U_191107_221739/24379624/ccs	PacBio_Cortex_Rep1	mm10_ERCC_SIRV	chr17	25727758	25731456	+	6	1647	46722	121171	ENSMUSG00000041199.3	ENSMUST00000237183.1	Rpusd1	Rpusd1-203	Known	Known	None	0.3499999940395355	None	None	None	None
m54284U_191213_120042/32769084/ccs	PacBio_Hippocampus_Rep2	mm10_ERCC_SIRV	chr13	52981079	52967210	-	2	2031	38778	100737	ENSMUSG00000056749.7	ENSMUST00000071065.7	Nfil3	Nfil3-201	Known	Known	None	0.10000000149011612	None	None	None	None
m54284U_191107_221739/176752174/ccs	PacBio_Cortex_Rep1	mm10_ERCC_SIRV	chrX	71816779	71822635	+	3	2103	52264	136275	ENSMUSG00000073131.12	ENSMUST00000114576.8	Vma21	Vma21-202	Known	Known	None	0.30000001192092896	None	None	None	None
m54284U_191212_053548/120718617/ccs	PacBio_Hippocampus_Rep1	mm10_ERCC_SIRV	chr1	58973571	58995113	+	12	2309	906	2115	ENSMUSG00000026027.13	ENSMUST00000027185.10	Stradb	Stradb-201	Known	Known	None	0.44999998807907104	None	None	None	None
m54284U_191213_120042/29493899/ccs	PacBio_Hippocampus_Rep2	mm10_ERCC_SIRV	chr15	59315100	59331190	+	11	2737	43325	111264	ENSMUSG00000022351.14	ENSMUST00000022977.13	Sqle	Sqle-201	Known	Known	None	0.05000000074505806	None	None	None	None
m54284U_191107_221739/134941258/ccs	PacBio_Cortex_Rep1	mm10_ERCC_SIRV	chr9	40801273	40805197	+	9	2102	27474	71626	ENSMUSG00000015656.17	ENSMUST00000015800.15	Hspa8	Hspa8-201	Known	Known	None	0.20000000298023224	None	None	None	None
m54284U_191109_043049/99092021/ccs	PacBio_Cortex_Rep2	mm10_ERCC_SIRV	chr5	31452498	31481747	+	13	3815	13567	216428	ENSMUSG00000062761.7	ENCODEMT000216428	Zfp512	ENCODEMT000216428	Known	ISM	Suffix	0.20000000298023224	None	None	None	None
m54284U_191213_120042/176029715/ccs	PacBio_Hippocampus_Rep2	mm10_ERCC_SIRV	chr3	79591380	79603648	+	10	1735	8316	21671	ENSMUSG00000027804.13	ENSMUST00000029382.12	Ppid	Ppid-201	Known	Known	None	0.10000000149011612	None	None	None	None
m54284U_191213_120042/139397653/ccs	PacBio_Hippocampus_Rep2	mm10_ERCC_SIRV	chr6	48537681	48541778	+	4	1700	17032	44886	ENSMUSG00000039347.7	ENSMUST00000040361.7	Atp6v0e2	Atp6v0e2-201	Known	Known	None	0.25	None	None	None	None
m54284U_191107_221739/36308934/ccs	PacBio_Cortex_Rep1	mm10_ERCC_SIRV	chr17	25727758	25731454	+	6	1694	46722	121173	ENSMUSG00000041199.3	ENSMUST00000047273.2	Rpusd1	Rpusd1-201	Known	Known	None	0.30000001192092896	None	None	None	None
m54284U_191107_221739/82249194/ccs	PacBio_Cortex_Rep1	mm10_ERCC_SIRV	chr7	19699051	19696273	-	4	1107	20196	52686	ENSMUSG00000002985.16	ENSMUST00000174064.8	Apoe	Apoe-206	Known	Known	None	0.20000000298023224	None	None	None	None
m54284U_191213_120042/139396478/ccs	PacBio_Hippocampus_Rep2	mm10_ERCC_SIRV	chr15	59315100	59331185	+	11	2732	43325	111264	ENSMUSG00000022351.14	ENSMUST00000022977.13	Sqle	Sqle-201	Known	Known	None	0.15000000596046448	None	None	None	None
m54284U_191107_221739/135004383/ccs	PacBio_Cortex_Rep1	mm10_ERCC_SIRV	chr9	40801273	40805196	+	9	2101	27474	71626	ENSMUSG00000015656.17	ENSMUST00000015800.15	Hspa8	Hspa8-201	Known	Known	None	0.25	None	None	None	None
m54284U_191213_120042/171706233/ccs	PacBio_Hippocampus_Rep2	mm10_ERCC_SIRV	chr11	36023669	36007676	-	3	1618	32646	216704	ENSMUSG00000049336.16	ENCODEMT000216704	Tenm2	ENCODEMT000216704	Known	ISM	Suffix	0.800000011920929	None	None	None	None
m54284U_191213_120042/34930947/ccs	PacBio_Hippocampus_Rep2	mm10_ERCC_SIRV	chr13	52981013	52967210	-	2	1965	38778	100737	ENSMUSG00000056749.7	ENSMUST00000071065.7	Nfil3	Nfil3-201	Known	Known	None	0.10000000149011612	None	None	None	None
m54284U_191107_221739/95684748/ccs	PacBio_Cortex_Rep1	mm10_ERCC_SIRV	chr19	9982704	9985093	+	4	866	50217	131629	ENSMUSG00000024661.7	ENSMUST00000025563.7	Fth1	Fth1-201	Known	Known	None	0.05000000074505806	None	None	None	None
m54284U_191213_120042/7799881/ccs	PacBio_Hippocampus_Rep2	mm10_ERCC_SIRV	chr1	58973571	58995113	+	12	2309	906	2115	ENSMUSG00000026027.13	ENSMUST00000027185.10	Stradb	Stradb-201	Known	Known	None	0.44999998807907104	None	None	None	None
m54284U_191109_043049/58197636/ccs	PacBio_Cortex_Rep2	mm10_ERCC_SIRV	chrX	71816779	71822006	+	3	1474	52264	136275	ENSMUSG00000073131.12	ENSMUST00000114576.8	Vma21	Vma21-202	Known	Known	None	0.800000011920929	None	None	None	None
m54284U_191213_120042/178063740/ccs	PacBio_Hippocampus_Rep2	mm10_ERCC_SIRV	chr3	79591380	79603267	+	9	3730	8316	21670	ENSMUSG00000027804.13	ENSMUST00000161460.7	Ppid	Ppid-204	Known	Known	None	0.550000011920929	None	None	None	None
m54284U_191107_221739/103418173/ccs	PacBio_Cortex_Rep1	mm10_ERCC_SIRV	chr17	25727758	25731463	+	6	1719	46722	121172	ENSMUSG00000041199.3	ENSMUST00000237785.1	Rpusd1	Rpusd1-204	Known	Known	None	0.3499999940395355	None	None	None	None
m54284U_191107_221739/135006465/ccs	PacBio_Cortex_Rep1	mm10_ERCC_SIRV	chr9	40801273	40805196	+	9	2101	27474	71626	ENSMUSG00000015656.17	ENSMUST00000015800.15	Hspa8	Hspa8-201	Known	Known	None	0.25	None	None	None	None
m54284U_191213_120042/139658600/ccs	PacBio_Hippocampus_Rep2	mm10_ERCC_SIRV	chr6	48537681	48541779	+	4	1701	17032	44886	ENSMUSG00000039347.7	ENSMUST00000040361.7	Atp6v0e2	Atp6v0e2-201	Known	Known	None	0.30000001192092896	None	None	None	None
m54284U_191109_043049/99550302/ccs	PacBio_Cortex_Rep2	mm10_ERCC_SIRV	chr5	31452599	31481749	+	13	3183	13567	216414	ENSMUSG00000062761.7	ENCODEMT000216414	Zfp512	ENCODEMT000216414	Known	NIC	None	0.15000000596046448	None	None	None	None
m54284U_191107_221739/11404390/ccs	PacBio_Cortex_Rep1	mm10_ERCC_SIRV	chr15	59315101	59331192	+	11	2738	43325	111264	ENSMUSG00000022351.14	ENSMUST00000022977.13	Sqle	Sqle-201	Known	Known	None	0.05000000074505806	None	None	None	None
m54284U_191107_221739/5244721/ccs	PacBio_Cortex_Rep1	mm10_ERCC_SIRV	chr11	36023913	36007678	-	3	1860	32646	216704	ENSMUSG00000049336.16	ENCODEMT000216704	Tenm2	ENCODEMT000216704	Known	ISM	Suffix	0.75	None	None	None	None
m54284U_191213_120042/31064559/ccs	PacBio_Hippocampus_Rep2	mm10_ERCC_SIRV	chr1	58973571	58995113	+	12	2309	906	2115	ENSMUSG00000026027.13	ENSMUST00000027185.10	Stradb	Stradb-201	Known	Known	None	0.44999998807907104	None	None	None	None
m54284U_191109_043049/82903428/ccs	PacBio_Cortex_Rep2	mm10_ERCC_SIRV	chrX	71816779	71824699	+	3	4167	52264	136275	ENSMUSG00000073131.12	ENSMUST00000114576.8	Vma21	Vma21-202	Known	Known	None	0.15000000596046448	None	None	None	None
m54284U_191107_221739/135072047/ccs	PacBio_Cortex_Rep1	mm10_ERCC_SIRV	chr9	40801273	40805198	+	9	2103	27474	71626	ENSMUSG00000015656.17	ENSMUST00000015800.15	Hspa8	Hspa8-201	Known	Known	None	0.25	None	None	None	None
m54284U_191109_043049/31984242/ccs	PacBio_Cortex_Rep2	mm10_ERCC_SIRV	chr15	59315101	59331192	+	11	2738	43325	111264	ENSMUSG00000022351.14	ENSMUST00000022977.13	Sqle	Sqle-201	Known	Known	None	0.05000000074505806	None	None	None	None
m54284U_191213_120042/178651903/ccs	PacBio_Hippocampus_Rep2	mm10_ERCC_SIRV	chr3	79591380	79603649	+	10	1736	8316	21671	ENSMUSG00000027804.13	ENSMUST00000029382.12	Ppid	Ppid-201	Known	Known	None	0.10000000149011612	None	None	None	None
m54284U_191107_221739/110298006/ccs	PacBio_Cortex_Rep1	mm10_ERCC_SIRV	chr17	25727758	25731456	+	5	1507	46722	121174	ENSMUSG00000041199.3	ENSMUST00000235645.1	Rpusd1	Rpusd1-202	Known	Known	None	0.3499999940395355	None	None	None	None
m54284U_191213_120042/38339740/ccs	PacBio_Hippocampus_Rep2	mm10_ERCC_SIRV	chr13	52981033	52967210	-	2	1985	38778	100737	ENSMUSG00000056749.7	ENSMUST00000071065.7	Nfil3	Nfil3-201	Known	Known	None	0.10000000149011612	None	None	None	None
m54284U_191213_120042/46793943/ccs	PacBio_Hippocampus_Rep2	mm10_ERCC_SIRV	chr1	58973571	58995113	+	12	2309	906	2115	ENSMUSG00000026027.13	ENSMUST00000027185.10	Stradb	Stradb-201	Known	Known	None	0.44999998807907104	None	None	None	None
m54284U_191213_120042/139985246/ccs	PacBio_Hippocampus_Rep2	mm10_ERCC_SIRV	chr6	48537681	48541794	+	4	1716	17032	44886	ENSMUSG00000039347.7	ENSMUST00000040361.7	Atp6v0e2	Atp6v0e2-201	Known	Known	None	0.20000000298023224	None	None	None	None
m54284U_191107_221739/82250119/ccs	PacBio_Cortex_Rep1	mm10_ERCC_SIRV	chr7	19699051	19696273	-	4	1107	20196	52686	ENSMUSG00000002985.16	ENSMUST00000174064.8	Apoe	Apoe-206	Known	Known	None	0.20000000298023224	None	None	None	None
m54284U_191109_043049/92014827/ccs	PacBio_Cortex_Rep2	mm10_ERCC_SIRV	chrX	71816779	71822968	+	3	2436	52264	136275	ENSMUSG00000073131.12	ENSMUST00000114576.8	Vma21	Vma21-202	Known	Known	None	0.4000000059604645	None	None	None	None
m54284U_191107_221739/96142689/ccs	PacBio_Cortex_Rep1	mm10_ERCC_SIRV	chr19	9982704	9985092	+	4	865	50217	131629	ENSMUSG00000024661.7	ENSMUST00000025563.7	Fth1	Fth1-201	Known	Known	None	0.10000000149011612	None	None	None	None
m54284U_191109_043049/162466609/ccs	PacBio_Cortex_Rep2	mm10_ERCC_SIRV	chr15	59315101	59331185	+	11	2731	43325	111264	ENSMUSG00000022351.14	ENSMUST00000022977.13	Sqle	Sqle-201	Known	Known	None	0.15000000596046448	None	None	None	None
m54284U_191109_043049/156041254/ccs	PacBio_Cortex_Rep2	mm10_ERCC_SIRV	chr5	31452498	31481749	+	13	3817	13567	216428	ENSMUSG00000062761.7	ENCODEMT000216428	Zfp512	ENCODEMT000216428	Known	ISM	Suffix	0.20000000298023224	None	None	None	None
m54284U_191107_221739/135072206/ccs	PacBio_Cortex_Rep1	mm10_ERCC_SIRV	chr9	40801273	40805194	+	9	2099	27474	71626	ENSMUSG00000015656.17	ENSMUST00000015800.15	Hspa8	Hspa8-201	Known	Known	None	0.25	None	None	None	None
m54284U_191212_053548/4064103/ccs	PacBio_Hippocampus_Rep1	mm10_ERCC_SIRV	chr11	36024691	36007678	-	3	2638	32646	216704	ENSMUSG00000049336.16	ENCODEMT000216704	Tenm2	ENCODEMT000216704	Known	ISM	Suffix	0.75	None	None	None	None
m54284U_191213_120042/58130666/ccs	PacBio_Hippocampus_Rep2	mm10_ERCC_SIRV	chr1	58973571	58995113	+	11	2137	906	2113	ENSMUSG00000026027.13	ENSMUST00000123301.7	Stradb	Stradb-203	Known	Known	None	0.44999998807907104	None	None	None	None
m54284U_191107_221739/141295923/ccs	PacBio_Cortex_Rep1	mm10_ERCC_SIRV	chr17	25727758	25731456	+	6	1696	46722	121173	ENSMUSG00000041199.3	ENSMUST00000047273.2	Rpusd1	Rpusd1-201	Known	Known	None	0.3499999940395355	None	None	None	None
m54284U_191213_120042/179701671/ccs	PacBio_Hippocampus_Rep2	mm10_ERCC_SIRV	chr3	79591380	79603648	+	10	1735	8316	21671	ENSMUSG00000027804.13	ENSMUST00000029382.12	Ppid	Ppid-201	Known	Known	None	0.10000000149011612	None	None	None	None
m54284U_191109_043049/114558011/ccs	PacBio_Cortex_Rep2	mm10_ERCC_SIRV	chrX	71816779	71822424	+	3	1892	52264	136275	ENSMUSG00000073131.12	ENSMUST00000114576.8	Vma21	Vma21-202	Known	Known	None	0.30000001192092896	None	None	None	None
m54284U_191212_053548/2360200/ccs	PacBio_Hippocampus_Rep1	mm10_ERCC_SIRV	chr15	59315101	59331191	+	11	2737	43325	111264	ENSMUSG00000022351.14	ENSMUST00000022977.13	Sqle	Sqle-201	Known	Known	None	0.05000000074505806	None	None	None	None
m54284U_191213_120042/141362786/ccs	PacBio_Hippocampus_Rep2	mm10_ERCC_SIRV	chr6	48537681	48541794	+	4	1716	17032	44886	ENSMUSG00000039347.7	ENSMUST00000040361.7	Atp6v0e2	Atp6v0e2-201	Known	Known	None	0.20000000298023224	None	None	None	None
m54284U_191213_120042/40176161/ccs	PacBio_Hippocampus_Rep2	mm10_ERCC_SIRV	chr13	52981072	52967210	-	2	2024	38778	100737	ENSMUSG00000056749.7	ENSMUST00000071065.7	Nfil3	Nfil3-201	Known	Known	None	0.10000000149011612	None	None	None	None
m54284U_191213_120042/74320433/ccs	PacBio_Hippocampus_Rep2	mm10_ERCC_SIRV	chr1	58973571	58995113	+	12	2309	906	2115	ENSMUSG00000026027.13	ENSMUST00000027185.10	Stradb	Stradb-201	Known	Known	None	0.44999998807907104	None	None	None	None
m54284U_191107_221739/135201882/ccs	PacBio_Cortex_Rep1	mm10_ERCC_SIRV	chr9	40801273	40805200	+	9	2105	27474	71626	ENSMUSG00000015656.17	ENSMUST00000015800.15	Hspa8	Hspa8-201	Known	Known	None	0.20000000298023224	None	None	None	None
m54284U_191107_221739/144311546/ccs	PacBio_Cortex_Rep1	mm10_ERCC_SIRV	chr17	25727758	25731456	+	6	1647	46722	121171	ENSMUSG00000041199.3	ENSMUST00000237183.1	Rpusd1	Rpusd1-203	Known	Known	None	0.3499999940395355	None	None	None	None
m54284U_191109_043049/120850287/ccs	PacBio_Cortex_Rep2	mm10_ERCC_SIRV	chrX	71816779	71822005	+	3	1473	52264	136275	ENSMUSG00000073131.12	ENSMUST00000114576.8	Vma21	Vma21-202	Known	Known	None	0.75	None	None	None	None
m54284U_191107_221739/96143515/ccs	PacBio_Cortex_Rep1	mm10_ERCC_SIRV	chr19	9982704	9985092	+	4	865	50217	131629	ENSMUSG00000024661.7	ENSMUST00000025563.7	Fth1	Fth1-201	Known	Known	None	0.10000000149011612	None	None	None	None
m54284U_191212_053548/92079485/ccs	PacBio_Hippocampus_Rep1	mm10_ERCC_SIRV	chr11	36023439	36007678	-	3	1386	32646	216704	ENSMUSG00000049336.16	ENCODEMT000216704	Tenm2	ENCODEMT000216704	Known	ISM	Suffix	0.75	None	None	None	None
m54284U_191212_053548/10289255/ccs	PacBio_Hippocampus_Rep1	mm10_ERCC_SIRV	chr15	59315101	59331191	+	11	2737	43325	111264	ENSMUSG00000022351.14	ENSMUST00000022977.13	Sqle	Sqle-201	Known	Known	None	0.05000000074505806	None	None	None	None
m54284U_191107_221739/14944152/ccs	PacBio_Cortex_Rep1	mm10_ERCC_SIRV	chr3	79591381	79603648	+	10	1734	8316	21671	ENSMUSG00000027804.13	ENSMUST00000029382.12	Ppid	Ppid-201	Known	Known	None	0.10000000149011612	None	None	None	None
m54284U_191109_043049/102171664/ccs	PacBio_Cortex_Rep2	mm10_ERCC_SIRV	chr1	58973572	58995113	+	12	2308	906	2115	ENSMUSG00000026027.13	ENSMUST00000027185.10	Stradb	Stradb-201	Known	Known	None	0.44999998807907104	None	None	None	None
m54284U_191109_043049/171901645/ccs	PacBio_Cortex_Rep2	mm10_ERCC_SIRV	chr5	31452599	31481750	+	13	3184	13567	216414	ENSMUSG00000062761.7	ENCODEMT000216414	Zfp512	ENCODEMT000216414	Known	NIC	None	0.10000000149011612	None	None	None	None
m54284U_191107_221739/82250319/ccs	PacBio_Cortex_Rep1	mm10_ERCC_SIRV	chr7	19699051	19696273	-	4	1107	20196	52686	ENSMUSG00000002985.16	ENSMUST00000174064.8	Apoe	Apoe-206	Known	Known	None	0.20000000298023224	None	None	None	None
m54284U_191107_221739/135202000/ccs	PacBio_Cortex_Rep1	mm10_ERCC_SIRV	chr9	40801273	40805197	+	9	2102	27474	71626	ENSMUSG00000015656.17	ENSMUST00000015800.15	Hspa8	Hspa8-201	Known	Known	None	0.20000000298023224	None	None	None	None
m54284U_191213_120042/142936386/ccs	PacBio_Hippocampus_Rep2	mm10_ERCC_SIRV	chr6	48537681	48541779	+	4	1701	17032	44886	ENSMUSG00000039347.7	ENSMUST00000040361.7	Atp6v0e2	Atp6v0e2-201	Known	Known	None	0.30000001192092896	None	None	None	None
m54284U_191213_120042/40961258/ccs	PacBio_Hippocampus_Rep2	mm10_ERCC_SIRV	chr13	52981079	52967210	-	2	2031	38778	100737	ENSMUSG00000056749.7	ENSMUST00000071065.7	Nfil3	Nfil3-201	Known	Known	None	0.10000000149011612	None	None	None	None
m54284U_191107_221739/167578064/ccs	PacBio_Cortex_Rep1	mm10_ERCC_SIRV	chr17	25727758	25731456	+	5	1507	46722	121174	ENSMUSG00000041199.3	ENSMUST00000235645.1	Rpusd1	Rpusd1-202	Known	Known	None	0.3499999940395355	None	None	None	None
m54284U_191212_053548/95420636/ccs	PacBio_Hippocampus_Rep1	mm10_ERCC_SIRV	chr15	59315101	59331190	+	11	2736	43325	111264	ENSMUSG00000022351.14	ENSMUST00000022977.13	Sqle	Sqle-201	Known	Known	None	0.05000000074505806	None	None	None	None
m54284U_191109_043049/136645284/ccs	PacBio_Cortex_Rep2	mm10_ERCC_SIRV	chrX	71816779	71824705	+	3	4173	52264	136275	ENSMUSG00000073131.12	ENSMUST00000114576.8	Vma21	Vma21-202	Known	Known	None	0.10000000149011612	None	None	None	None
m54284U_191107_221739/985924/ccs	PacBio_Cortex_Rep1	mm10_ERCC_SIRV	chr1	58973573	58995113	+	12	2307	906	2115	ENSMUSG00000026027.13	ENSMUST00000027185.10	Stradb	Stradb-201	Known	Known	None	0.44999998807907104	None	None	None	None
m54284U_191107_221739/135202083/ccs	PacBio_Cortex_Rep1	mm10_ERCC_SIRV	chr9	40801273	40805198	+	9	2103	27474	71626	ENSMUSG00000015656.17	ENSMUST00000015800.15	Hspa8	Hspa8-201	Known	Known	None	0.25	None	None	None	None
m54284U_191213_120042/125111076/ccs	PacBio_Hippocampus_Rep2	mm10_ERCC_SIRV	chr11	36024156	36007678	-	3	2103	32646	216704	ENSMUSG00000049336.16	ENCODEMT000216704	Tenm2	ENCODEMT000216704	Known	ISM	Suffix	0.75	None	None	None	None
m54284U_191212_053548/111806793/ccs	PacBio_Hippocampus_Rep1	mm10_ERCC_SIRV	chr15	59315101	59331192	+	11	2738	43325	111264	ENSMUSG00000022351.14	ENSMUST00000022977.13	Sqle	Sqle-201	Known	Known	None	0.05000000074505806	None	None	None	None
m54284U_191213_120042/44566917/ccs	PacBio_Hippocampus_Rep2	mm10_ERCC_SIRV	chr13	52981027	52967210	-	2	1979	38778	100737	ENSMUSG00000056749.7	ENSMUST00000071065.7	Nfil3	Nfil3-201	Known	Known	None	0.10000000149011612	None	None	None	None
m54284U_191109_043049/138216803/ccs	PacBio_Cortex_Rep2	mm10_ERCC_SIRV	chrX	71816779	71822969	+	3	2437	52264	136275	ENSMUSG00000073131.12	ENSMUST00000114576.8	Vma21	Vma21-202	Known	Known	None	0.4000000059604645	None	None	None	None
m54284U_191107_221739/96209522/ccs	PacBio_Cortex_Rep1	mm10_ERCC_SIRV	chr19	9982704	9985092	+	4	865	50217	131629	ENSMUSG00000024661.7	ENSMUST00000025563.7	Fth1	Fth1-201	Known	Known	None	0.10000000149011612	None	None	None	None
m54284U_191107_221739/8848735/ccs	PacBio_Cortex_Rep1	mm10_ERCC_SIRV	chr1	58973573	58995113	+	12	2307	906	2115	ENSMUSG00000026027.13	ENSMUST00000027185.10	Stradb	Stradb-201	Known	Known	None	0.44999998807907104	None	None	None	None
m54284U_191212_053548/16778538/ccs	PacBio_Hippocampus_Rep1	mm10_ERCC_SIRV	chr5	31452599	31481746	+	13	3180	13567	216414	ENSMUSG00000062761.7	ENCODEMT000216414	Zfp512	ENCODEMT000216414	Known	NIC	None	0.20000000298023224	None	None	None	None
m54284U_191213_120042/146538848/ccs	PacBio_Hippocampus_Rep2	mm10_ERCC_SIRV	chr6	48537681	48541779	+	4	1701	17032	44886	ENSMUSG00000039347.7	ENSMUST00000040361.7	Atp6v0e2	Atp6v0e2-201	Known	Known	None	0.30000001192092896	None	None	None	None
m54284U_191107_221739/168495463/ccs	PacBio_Cortex_Rep1	mm10_ERCC_SIRV	chr17	25727758	25731463	+	6	1654	46722	121171	ENSMUSG00000041199.3	ENSMUST00000237183.1	Rpusd1	Rpusd1-203	Known	Known	None	0.3499999940395355	None	None	None	None
m54284U_191107_221739/34080245/ccs	PacBio_Cortex_Rep1	mm10_ERCC_SIRV	chr3	79591381	79603647	+	10	1733	8316	21671	ENSMUSG00000027804.13	ENSMUST00000029382.12	Ppid	Ppid-201	Known	Known	None	0.10000000149011612	None	None	None	None
m54284U_191107_221739/135202815/ccs	PacBio_Cortex_Rep1	mm10_ERCC_SIRV	chr9	40801273	40805197	+	9	2102	27474	71626	ENSMUSG00000015656.17	ENSMUST00000015800.15	Hspa8	Hspa8-201	Known	Known	None	0.20000000298023224	None	None	None	None
m54284U_191212_053548/154993195/ccs	PacBio_Hippocampus_Rep1	mm10_ERCC_SIRV	chr15	59315101	59331191	+	11	2737	43325	111264	ENSMUSG00000022351.14	ENSMUST00000022977.13	Sqle	Sqle-201	Known	Known	None	0.05000000074505806	None	None	None	None
m54284U_191213_120042/128321262/ccs	PacBio_Hippocampus_Rep2	mm10_ERCC_SIRV	chr11	36024016	36007678	-	3	1963	32646	216704	ENSMUSG00000049336.16	ENCODEMT000216704	Tenm2	ENCODEMT000216704	Known	ISM	Suffix	0.75	None	None	None	None
m54284U_191107_221739/82315135/ccs	PacBio_Cortex_Rep1	mm10_ERCC_SIRV	chr7	19699051	19696273	-	4	1107	20196	52686	ENSMUSG00000002985.16	ENSMUST00000174064.8	Apoe	Apoe-206	Known	Known	None	0.20000000298023224	None	None	None	None
m54284U_191109_043049/120062577/ccs	PacBio_Cortex_Rep2	mm10_ERCC_SIRV	chr17	25727758	25731460	+	6	1722	46722	121172	ENSMUSG00000041199.3	ENSMUST00000237785.1	Rpusd1	Rpusd1-204	Known	Known	None	0.30000001192092896	None	None	None	None
m54284U_191213_120042/50792581/ccs	PacBio_Hippocampus_Rep2	mm10_ERCC_SIRV	chr13	52981014	52967210	-	2	1966	38778	100737	ENSMUSG00000056749.7	ENSMUST00000071065.7	Nfil3	Nfil3-201	Known	Known	None	0.10000000149011612	None	None	None	None
m54284U_191107_221739/135202854/ccs	PacBio_Cortex_Rep1	mm10_ERCC_SIRV	chr9	40801273	40805199	+	9	2104	27474	71626	ENSMUSG00000015656.17	ENSMUST00000015800.15	Hspa8	Hspa8-201	Known	Known	None	0.25	None	None	None	None
m54284U_191212_053548/162925143/ccs	PacBio_Hippocampus_Rep1	mm10_ERCC_SIRV	chr15	59315101	59331184	+	11	2730	43325	111264	ENSMUSG00000022351.14	ENSMUST00000022977.13	Sqle	Sqle-201	Known	Known	None	0.15000000596046448	None	None	None	None
m54284U_191107_221739/19333279/ccs	PacBio_Cortex_Rep1	mm10_ERCC_SIRV	chr1	58973573	58995100	+	12	2294	906	2115	ENSMUSG00000026027.13	ENSMUST00000027185.10	Stradb	Stradb-201	Known	Known	None	0.6499999761581421	None	None	None	None
m54284U_191213_120042/147522711/ccs	PacBio_Hippocampus_Rep2	mm10_ERCC_SIRV	chr6	48537681	48541777	+	4	1699	17032	44886	ENSMUSG00000039347.7	ENSMUST00000040361.7	Atp6v0e2	Atp6v0e2-201	Known	Known	None	0.25	None	None	None	None
m54284U_191109_043049/142869961/ccs	PacBio_Cortex_Rep2	mm10_ERCC_SIRV	chrX	71816779	71822967	+	3	2435	52264	136275	ENSMUSG00000073131.12	ENSMUST00000114576.8	Vma21	Vma21-202	Known	Known	None	0.4000000059604645	None	None	None	None
m54284U_191107_221739/96403735/ccs	PacBio_Cortex_Rep1	mm10_ERCC_SIRV	chr19	9982704	9985090	+	4	863	50217	131629	ENSMUSG00000024661.7	ENSMUST00000025563.7	Fth1	Fth1-201	Known	Known	None	0.10000000149011612	None	None	None	None
m54284U_191107_221739/42732222/ccs	PacBio_Cortex_Rep1	mm10_ERCC_SIRV	chr3	79591381	79603648	+	10	1734	8316	21671	ENSMUSG00000027804.13	ENSMUST00000029382.12	Ppid	Ppid-201	Known	Known	None	0.10000000149011612	None	None	None	None
m54284U_191212_053548/22676175/ccs	PacBio_Hippocampus_Rep1	mm10_ERCC_SIRV	chr5	31452599	31481749	+	13	3183	13567	216414	ENSMUSG00000062761.7	ENCODEMT000216414	Zfp512	ENCODEMT000216414	Known	NIC	None	0.15000000596046448	None	None	None	None
m54284U_191212_053548/59181230/ccs	PacBio_Hippocampus_Rep1	mm10_ERCC_SIRV	chr17	25727758	25731456	+	6	1696	46722	121173	ENSMUSG00000041199.3	ENSMUST00000047273.2	Rpusd1	Rpusd1-201	Known	Known	None	0.3499999940395355	None	None	None	None
m54284U_191212_053548/178980795/ccs	PacBio_Hippocampus_Rep1	mm10_ERCC_SIRV	chr15	59315101	59331191	+	11	2737	43325	111264	ENSMUSG00000022351.14	ENSMUST00000022977.13	Sqle	Sqle-201	Known	Known	None	0.05000000074505806	None	None	None	None
m54284U_191213_120042/57936190/ccs	PacBio_Hippocampus_Rep2	mm10_ERCC_SIRV	chr11	36023847	36007681	-	3	1791	32646	216704	ENSMUSG00000049336.16	ENCODEMT000216704	Tenm2	ENCODEMT000216704	Known	ISM	Suffix	0.699999988079071	None	None	None	None
m54284U_191107_221739/35520792/ccs	PacBio_Cortex_Rep1	mm10_ERCC_SIRV	chr1	58973529	58995112	+	12	2294	906	216730	ENSMUSG00000026027.13	ENCODEMT000216730	Stradb	ENCODEMT000216730	Known	NNC	None	0.6499999761581421	None	None	None	None
m54284U_191107_221739/135203067/ccs	PacBio_Cortex_Rep1	mm10_ERCC_SIRV	chr9	40801273	40805199	+	9	2104	27474	71626	ENSMUSG00000015656.17	ENSMUST00000015800.15	Hspa8	Hspa8-201	Known	Known	None	0.25	None	None	None	None
m54284U_191213_120042/59180123/ccs	PacBio_Hippocampus_Rep2	mm10_ERCC_SIRV	chr13	52981049	52967210	-	2	2001	38778	100737	ENSMUSG00000056749.7	ENSMUST00000071065.7	Nfil3	Nfil3-201	Known	Known	None	0.10000000149011612	None	None	None	None
m54284U_191109_043049/166659659/ccs	PacBio_Cortex_Rep2	mm10_ERCC_SIRV	chrX	71816779	71822969	+	3	2437	52264	136275	ENSMUSG00000073131.12	ENSMUST00000114576.8	Vma21	Vma21-202	Known	Known	None	0.4000000059604645	None	None	None	None
m54284U_191213_120042/148243691/ccs	PacBio_Hippocampus_Rep2	mm10_ERCC_SIRV	chr6	48537681	48541792	+	4	1714	17032	44886	ENSMUSG00000039347.7	ENSMUST00000040361.7	Atp6v0e2	Atp6v0e2-201	Known	Known	None	0.20000000298023224	None	None	None	None
m54284U_191213_120042/35064433/ccs	PacBio_Hippocampus_Rep2	mm10_ERCC_SIRV	chr15	59315101	59331190	+	11	2736	43325	111264	ENSMUSG00000022351.14	ENSMUST00000022977.13	Sqle	Sqle-201	Known	Known	None	0.05000000074505806	None	None	None	None
m54284U_191212_053548/60228060/ccs	PacBio_Hippocampus_Rep1	mm10_ERCC_SIRV	chr17	25727758	25731463	+	6	1703	46722	121173	ENSMUSG00000041199.3	ENSMUST00000047273.2	Rpusd1	Rpusd1-201	Known	Known	None	0.3499999940395355	None	None	None	None
m54284U_191107_221739/43452168/ccs	PacBio_Cortex_Rep1	mm10_ERCC_SIRV	chr3	79591381	79603267	+	10	1353	8316	21671	ENSMUSG00000027804.13	ENSMUST00000029382.12	Ppid	Ppid-201	Known	Known	None	0.550000011920929	None	None	None	None
m54284U_191107_221739/96404217/ccs	PacBio_Cortex_Rep1	mm10_ERCC_SIRV	chr19	9982704	9985092	+	4	865	50217	131629	ENSMUSG00000024661.7	ENSMUST00000025563.7	Fth1	Fth1-201	Known	Known	None	0.10000000149011612	None	None	None	None
m54284U_191107_221739/82315209/ccs	PacBio_Cortex_Rep1	mm10_ERCC_SIRV	chr7	19699051	19696273	-	4	1107	20196	52686	ENSMUSG00000002985.16	ENSMUST00000174064.8	Apoe	Apoe-206	Known	Known	None	0.20000000298023224	None	None	None	None
m54284U_191107_221739/135267613/ccs	PacBio_Cortex_Rep1	mm10_ERCC_SIRV	chr9	40801273	40805196	+	9	2101	27474	71626	ENSMUSG00000015656.17	ENSMUST00000015800.15	Hspa8	Hspa8-201	Known	Known	None	0.25	None	None	None	None
m54284U_191107_221739/35981305/ccs	PacBio_Cortex_Rep1	mm10_ERCC_SIRV	chr1	58973573	58994551	+	12	1745	906	2115	ENSMUSG00000026027.13	ENSMUST00000027185.10	Stradb	Stradb-201	Known	Known	None	0.44999998807907104	None	None	None	None
m54284U_191212_053548/1640852/ccs	PacBio_Hippocampus_Rep1	mm10_ERCC_SIRV	chrX	71816779	71822970	+	3	2438	52264	136275	ENSMUSG00000073131.12	ENSMUST00000114576.8	Vma21	Vma21-202	Known	Known	None	0.4000000059604645	None	None	None	None
m54284U_191212_053548/32637104/ccs	PacBio_Hippocampus_Rep1	mm10_ERCC_SIRV	chr11	36041712	36007675	-	6	3481	32646	216727	ENSMUSG00000049336.16	ENCODEMT000216727	Tenm2	ENCODEMT000216727	Known	ISM	Suffix	0.6499999761581421	None	None	None	None
m54284U_191212_053548/96405149/ccs	PacBio_Hippocampus_Rep1	mm10_ERCC_SIRV	chr5	31452489	31481751	+	14	3242	13567	35433	ENSMUSG00000062761.7	ENSMUST00000076264.7	Zfp512	Zfp512-201	Known	Known	None	0.15000000596046448	None	None	None	None
m54284U_191213_120042/61407800/ccs	PacBio_Hippocampus_Rep2	mm10_ERCC_SIRV	chr13	52981076	52967210	-	2	2028	38778	100737	ENSMUSG00000056749.7	ENSMUST00000071065.7	Nfil3	Nfil3-201	Known	Known	None	0.10000000149011612	None	None	None	None
m54284U_191212_053548/63899660/ccs	PacBio_Hippocampus_Rep1	mm10_ERCC_SIRV	chr17	25727758	25731453	+	6	1693	46722	121173	ENSMUSG00000041199.3	ENSMUST00000047273.2	Rpusd1	Rpusd1-201	Known	Known	None	0.3499999940395355	None	None	None	None
m54284U_191213_120042/106104991/ccs	PacBio_Hippocampus_Rep2	mm10_ERCC_SIRV	chr15	59315101	59331166	+	11	2712	43325	111264	ENSMUSG00000022351.14	ENSMUST00000022977.13	Sqle	Sqle-201	Known	Known	None	0.5	None	None	None	None
m54284U_191213_120042/150537613/ccs	PacBio_Hippocampus_Rep2	mm10_ERCC_SIRV	chr6	48537681	48541779	+	4	1701	17032	44886	ENSMUSG00000039347.7	ENSMUST00000040361.7	Atp6v0e2	Atp6v0e2-201	Known	Known	None	0.30000001192092896	None	None	None	None
m54284U_191107_221739/135268910/ccs	PacBio_Cortex_Rep1	mm10_ERCC_SIRV	chr9	40801273	40805194	+	9	2099	27474	71626	ENSMUSG00000015656.17	ENSMUST00000015800.15	Hspa8	Hspa8-201	Known	Known	None	0.25	None	None	None	None
m54284U_191107_221739/53936131/ccs	PacBio_Cortex_Rep1	mm10_ERCC_SIRV	chr1	58973573	58995113	+	12	2307	906	2115	ENSMUSG00000026027.13	ENSMUST00000027185.10	Stradb	Stradb-201	Known	Known	None	0.44999998807907104	None	None	None	None
m54284U_191107_221739/78710328/ccs	PacBio_Cortex_Rep1	mm10_ERCC_SIRV	chr3	79591381	79603648	+	10	1734	8316	21671	ENSMUSG00000027804.13	ENSMUST00000029382.12	Ppid	Ppid-201	Known	Known	None	0.10000000149011612	None	None	None	None
m54284U_191107_221739/110428567/ccs	PacBio_Cortex_Rep1	mm10_ERCC_SIRV	chr15	59315102	59331191	+	11	2736	43325	111264	ENSMUSG00000022351.14	ENSMUST00000022977.13	Sqle	Sqle-201	Known	Known	None	0.05000000074505806	None	None	None	None
m54284U_191107_221739/96406062/ccs	PacBio_Cortex_Rep1	mm10_ERCC_SIRV	chr19	9982704	9985092	+	4	865	50217	131629	ENSMUSG00000024661.7	ENSMUST00000025563.7	Fth1	Fth1-201	Known	Known	None	0.10000000149011612	None	None	None	None
m54284U_191212_053548/81856538/ccs	PacBio_Hippocampus_Rep1	mm10_ERCC_SIRV	chr17	25727798	25731457	+	5	1827	46722	216320	ENSMUSG00000041199.3	ENCODEMT000216320	Rpusd1	ENCODEMT000216320	Known	NIC	None	0.3499999940395355	None	None	None	None
m54284U_191212_053548/14746866/ccs	PacBio_Hippocampus_Rep1	mm10_ERCC_SIRV	chrX	71816779	71822424	+	3	1892	52264	136275	ENSMUSG00000073131.12	ENSMUST00000114576.8	Vma21	Vma21-202	Known	Known	None	0.30000001192092896	None	None	None	None
m54284U_191213_120042/64423538/ccs	PacBio_Hippocampus_Rep2	mm10_ERCC_SIRV	chr13	52981028	52967210	-	2	1980	38778	100737	ENSMUSG00000056749.7	ENSMUST00000071065.7	Nfil3	Nfil3-201	Known	Known	None	0.10000000149011612	None	None	None	None
m54284U_191213_120042/3408349/ccs	PacBio_Hippocampus_Rep2	mm10_ERCC_SIRV	chr11	36023845	36007689	-	3	1781	32646	216704	ENSMUSG00000049336.16	ENCODEMT000216704	Tenm2	ENCODEMT000216704	Known	ISM	Suffix	0.6499999761581421	None	None	None	None
m54284U_191213_120042/151388806/ccs	PacBio_Hippocampus_Rep2	mm10_ERCC_SIRV	chr6	48537681	48541777	+	4	1699	17032	44886	ENSMUSG00000039347.7	ENSMUST00000040361.7	Atp6v0e2	Atp6v0e2-201	Known	Known	None	0.25	None	None	None	None
m54284U_191107_221739/135332244/ccs	PacBio_Cortex_Rep1	mm10_ERCC_SIRV	chr9	40801273	40805196	+	9	2101	27474	71626	ENSMUSG00000015656.17	ENSMUST00000015800.15	Hspa8	Hspa8-201	Known	Known	None	0.25	None	None	None	None
m54284U_191212_053548/107020851/ccs	PacBio_Hippocampus_Rep1	mm10_ERCC_SIRV	chr5	31452489	31481747	+	14	3238	13567	35433	ENSMUSG00000062761.7	ENSMUST00000076264.7	Zfp512	Zfp512-201	Known	Known	None	0.20000000298023224	None	None	None	None
m54284U_191107_221739/80939696/ccs	PacBio_Cortex_Rep1	mm10_ERCC_SIRV	chr1	58973573	58994993	+	12	2187	906	2115	ENSMUSG00000026027.13	ENSMUST00000027185.10	Stradb	Stradb-201	Known	Known	None	0.550000011920929	None	None	None	None
m54284U_191109_043049/1245596/ccs	PacBio_Cortex_Rep2	mm10_ERCC_SIRV	chr15	59315102	59331190	+	11	2735	43325	111264	ENSMUSG00000022351.14	ENSMUST00000022977.13	Sqle	Sqle-201	Known	Known	None	0.05000000074505806	None	None	None	None
m54284U_191212_053548/81987242/ccs	PacBio_Hippocampus_Rep1	mm10_ERCC_SIRV	chr17	25727758	25731407	+	6	1647	46722	121173	ENSMUSG00000041199.3	ENSMUST00000047273.2	Rpusd1	Rpusd1-201	Known	Known	None	0.15000000596046448	None	None	None	None
m54284U_191212_053548/18416810/ccs	PacBio_Hippocampus_Rep1	mm10_ERCC_SIRV	chrX	71816779	71822984	+	3	2452	52264	136275	ENSMUSG00000073131.12	ENSMUST00000114576.8	Vma21	Vma21-202	Known	Known	None	0.4000000059604645	None	None	None	None
m54284U_191107_221739/106956416/ccs	PacBio_Cortex_Rep1	mm10_ERCC_SIRV	chr3	79591381	79603649	+	10	1735	8316	21671	ENSMUSG00000027804.13	ENSMUST00000029382.12	Ppid	Ppid-201	Known	Known	None	0.10000000149011612	None	None	None	None
m54284U_191107_221739/82379962/ccs	PacBio_Cortex_Rep1	mm10_ERCC_SIRV	chr7	19699052	19696273	-	4	1108	20196	52686	ENSMUSG00000002985.16	ENSMUST00000174064.8	Apoe	Apoe-206	Known	Known	None	0.20000000298023224	None	None	None	None
m54284U_191107_221739/135332811/ccs	PacBio_Cortex_Rep1	mm10_ERCC_SIRV	chr9	40801273	40805196	+	9	2101	27474	71626	ENSMUSG00000015656.17	ENSMUST00000015800.15	Hspa8	Hspa8-201	Known	Known	None	0.25	None	None	None	None
m54284U_191107_221739/96732911/ccs	PacBio_Cortex_Rep1	mm10_ERCC_SIRV	chr19	9982704	9985092	+	4	865	50217	131629	ENSMUSG00000024661.7	ENSMUST00000025563.7	Fth1	Fth1-201	Known	Known	None	0.10000000149011612	None	None	None	None
m54284U_191109_043049/85328547/ccs	PacBio_Cortex_Rep2	mm10_ERCC_SIRV	chr15	59315102	59331190	+	11	2735	43325	111264	ENSMUSG00000022351.14	ENSMUST00000022977.13	Sqle	Sqle-201	Known	Known	None	0.05000000074505806	None	None	None	None
m54284U_191213_120042/154337504/ccs	PacBio_Hippocampus_Rep2	mm10_ERCC_SIRV	chr6	48537681	48541792	+	4	1714	17032	44886	ENSMUSG00000039347.7	ENSMUST00000040361.7	Atp6v0e2	Atp6v0e2-201	Known	Known	None	0.20000000298023224	None	None	None	None
m54284U_191213_120042/68815710/ccs	PacBio_Hippocampus_Rep2	mm10_ERCC_SIRV	chr13	52981039	52967210	-	2	1991	38778	100737	ENSMUSG00000056749.7	ENSMUST00000071065.7	Nfil3	Nfil3-201	Known	Known	None	0.10000000149011612	None	None	None	None
m54284U_191107_221739/113116430/ccs	PacBio_Cortex_Rep1	mm10_ERCC_SIRV	chr1	58973573	58995100	+	12	2294	906	2115	ENSMUSG00000026027.13	ENSMUST00000027185.10	Stradb	Stradb-201	Known	Known	None	0.6499999761581421	None	None	None	None
m54284U_191212_053548/108528956/ccs	PacBio_Hippocampus_Rep1	mm10_ERCC_SIRV	chr11	36063322	36007692	-	11	5078	32646	216736	ENSMUSG00000049336.16	ENCODEMT000216736	Tenm2	ENCODEMT000216736	Known	ISM	Suffix	0.699999988079071	None	None	None	None
m54284U_191212_053548/138086568/ccs	PacBio_Hippocampus_Rep1	mm10_ERCC_SIRV	chr5	31452489	31481749	+	14	3240	13567	35433	ENSMUSG00000062761.7	ENSMUST00000076264.7	Zfp512	Zfp512-201	Known	Known	None	0.20000000298023224	None	None	None	None
m54284U_191212_053548/98370636/ccs	PacBio_Hippocampus_Rep1	mm10_ERCC_SIRV	chr17	25727758	25731463	+	6	1703	46722	121173	ENSMUSG00000041199.3	ENSMUST00000047273.2	Rpusd1	Rpusd1-201	Known	Known	None	0.3499999940395355	None	None	None	None
m54284U_191212_053548/22677785/ccs	PacBio_Hippocampus_Rep1	mm10_ERCC_SIRV	chrX	71816779	71822424	+	3	1892	52264	136275	ENSMUSG00000073131.12	ENSMUST00000114576.8	Vma21	Vma21-202	Known	Known	None	0.30000001192092896	None	None	None	None
m54284U_191107_221739/135334293/ccs	PacBio_Cortex_Rep1	mm10_ERCC_SIRV	chr9	40801273	40805197	+	9	2102	27474	71626	ENSMUSG00000015656.17	ENSMUST00000015800.15	Hspa8	Hspa8-201	Known	Known	None	0.20000000298023224	None	None	None	None
m54284U_191212_053548/6684764/ccs	PacBio_Hippocampus_Rep1	mm10_ERCC_SIRV	chr15	59315102	59331188	+	11	2733	43325	111264	ENSMUSG00000022351.14	ENSMUST00000022977.13	Sqle	Sqle-201	Known	Known	None	0.05000000074505806	None	None	None	None
m54284U_191212_053548/41092291/ccs	PacBio_Hippocampus_Rep1	mm10_ERCC_SIRV	chrX	71816779	71822969	+	3	2437	52264	136275	ENSMUSG00000073131.12	ENSMUST00000114576.8	Vma21	Vma21-202	Known	Known	None	0.4000000059604645	None	None	None	None
m54284U_191212_053548/111149673/ccs	PacBio_Hippocampus_Rep1	mm10_ERCC_SIRV	chr17	25727758	25731461	+	6	1701	46722	121173	ENSMUSG00000041199.3	ENSMUST00000047273.2	Rpusd1	Rpusd1-201	Known	Known	None	0.3499999940395355	None	None	None	None
m54284U_191107_221739/123733829/ccs	PacBio_Cortex_Rep1	mm10_ERCC_SIRV	chr1	58973573	58995113	+	12	2307	906	2115	ENSMUSG00000026027.13	ENSMUST00000027185.10	Stradb	Stradb-201	Known	Known	None	0.44999998807907104	None	None	None	None
m54284U_191212_053548/39454533/ccs	PacBio_Hippocampus_Rep1	mm10_ERCC_SIRV	chr15	59315102	59331193	+	11	2738	43325	111264	ENSMUSG00000022351.14	ENSMUST00000022977.13	Sqle	Sqle-201	Known	Known	None	0.0	None	None	None	None
m54284U_191213_120042/70256768/ccs	PacBio_Hippocampus_Rep2	mm10_ERCC_SIRV	chr13	52981016	52967210	-	2	1968	38778	100737	ENSMUSG00000056749.7	ENSMUST00000071065.7	Nfil3	Nfil3-201	Known	Known	None	0.10000000149011612	None	None	None	None
m54284U_191107_221739/96928842/ccs	PacBio_Cortex_Rep1	mm10_ERCC_SIRV	chr19	9982704	9985090	+	4	863	50217	131629	ENSMUSG00000024661.7	ENSMUST00000025563.7	Fth1	Fth1-201	Known	Known	None	0.10000000149011612	None	None	None	None
m54284U_191213_120042/155385904/ccs	PacBio_Hippocampus_Rep2	mm10_ERCC_SIRV	chr6	48537681	48541777	+	4	1699	17032	44886	ENSMUSG00000039347.7	ENSMUST00000040361.7	Atp6v0e2	Atp6v0e2-201	Known	Known	None	0.25	None	None	None	None
m54284U_191107_221739/135463662/ccs	PacBio_Cortex_Rep1	mm10_ERCC_SIRV	chr9	40801273	40805194	+	9	2099	27474	71626	ENSMUSG00000015656.17	ENSMUST00000015800.15	Hspa8	Hspa8-201	Known	Known	None	0.25	None	None	None	None
m54284U_191107_221739/125174665/ccs	PacBio_Cortex_Rep1	mm10_ERCC_SIRV	chr3	79591381	79603646	+	10	1732	8316	21671	ENSMUSG00000027804.13	ENSMUST00000029382.12	Ppid	Ppid-201	Known	Known	None	0.10000000149011612	None	None	None	None
m54284U_191107_221739/82444606/ccs	PacBio_Cortex_Rep1	mm10_ERCC_SIRV	chr7	19699051	19696273	-	4	1107	20196	52686	ENSMUSG00000002985.16	ENSMUST00000174064.8	Apoe	Apoe-206	Known	Known	None	0.20000000298023224	None	None	None	None
m54284U_191212_053548/45353748/ccs	PacBio_Hippocampus_Rep1	mm10_ERCC_SIRV	chr11	36063338	36007663	-	11	5077	32646	216736	ENSMUSG00000049336.16	ENCODEMT000216736	Tenm2	ENCODEMT000216736	Known	ISM	Suffix	0.6499999761581421	None	None	None	None
m54284U_191212_053548/175833495/ccs	PacBio_Hippocampus_Rep1	mm10_ERCC_SIRV	chr5	31452599	31481747	+	13	3181	13567	216414	ENSMUSG00000062761.7	ENCODEMT000216414	Zfp512	ENCODEMT000216414	Known	NIC	None	0.20000000298023224	None	None	None	None
m54284U_191212_053548/41682972/ccs	PacBio_Hippocampus_Rep1	mm10_ERCC_SIRV	chrX	71816779	71822426	+	3	1894	52264	136275	ENSMUSG00000073131.12	ENSMUST00000114576.8	Vma21	Vma21-202	Known	Known	None	0.3499999940395355	None	None	None	None
m54284U_191212_053548/40961465/ccs	PacBio_Hippocampus_Rep1	mm10_ERCC_SIRV	chr15	59315102	59331175	+	11	2720	43325	111264	ENSMUSG00000022351.14	ENSMUST00000022977.13	Sqle	Sqle-201	Known	Known	None	0.3499999940395355	None	None	None	None
m54284U_191107_221739/144902302/ccs	PacBio_Cortex_Rep1	mm10_ERCC_SIRV	chr1	58973573	58995113	+	12	2307	906	2115	ENSMUSG00000026027.13	ENSMUST00000027185.10	Stradb	Stradb-201	Known	Known	None	0.44999998807907104	None	None	None	None
m54284U_191213_120042/41222686/ccs	PacBio_Hippocampus_Rep2	mm10_ERCC_SIRV	chr17	25727763	25731461	+	4	2185	46722	216341	ENSMUSG00000041199.3	ENCODEMT000216341	Rpusd1	ENCODEMT000216341	Known	ISM	Suffix	0.30000001192092896	None	None	None	None
m54284U_191107_221739/135464820/ccs	PacBio_Cortex_Rep1	mm10_ERCC_SIRV	chr9	40801273	40805196	+	9	2101	27474	71626	ENSMUSG00000015656.17	ENSMUST00000015800.15	Hspa8	Hspa8-201	Known	Known	None	0.25	None	None	None	None
m54284U_191213_120042/24840545/ccs	PacBio_Hippocampus_Rep2	mm10_ERCC_SIRV	chr5	31452489	31454606	+	1	2118	13567	35435	ENSMUSG00000062761.7	ENSMUST00000201859.1	Zfp512	Zfp512-205	Known	Known	None	0.8500000238418579	None	None	None	None
m54284U_191212_053548/69075194/ccs	PacBio_Hippocampus_Rep1	mm10_ERCC_SIRV	chr15	59315102	59331190	+	11	2735	43325	111264	ENSMUSG00000022351.14	ENSMUST00000022977.13	Sqle	Sqle-201	Known	Known	None	0.05000000074505806	None	None	None	None
m54284U_191213_120042/72679777/ccs	PacBio_Hippocampus_Rep2	mm10_ERCC_SIRV	chr13	52981070	52967210	-	2	2022	38778	100737	ENSMUSG00000056749.7	ENSMUST00000071065.7	Nfil3	Nfil3-201	Known	Known	None	0.10000000149011612	None	None	None	None
m54284U_191212_053548/44893679/ccs	PacBio_Hippocampus_Rep1	mm10_ERCC_SIRV	chrX	71816779	71822979	+	3	2447	52264	136275	ENSMUSG00000073131.12	ENSMUST00000114576.8	Vma21	Vma21-202	Known	Known	None	0.3499999940395355	None	None	None	None
m54284U_191107_221739/147129580/ccs	PacBio_Cortex_Rep1	mm10_ERCC_SIRV	chr1	58973573	58995120	+	12	2314	906	2115	ENSMUSG00000026027.13	ENSMUST00000027185.10	Stradb	Stradb-201	Known	Known	None	0.30000001192092896	None	None	None	None
m54284U_191107_221739/136578718/ccs	PacBio_Cortex_Rep1	mm10_ERCC_SIRV	chr3	79591381	79603646	+	10	1732	8316	21671	ENSMUSG00000027804.13	ENSMUST00000029382.12	Ppid	Ppid-201	Known	Known	None	0.10000000149011612	None	None	None	None
m54284U_191213_120042/155452050/ccs	PacBio_Hippocampus_Rep2	mm10_ERCC_SIRV	chr6	48537681	48541794	+	4	1716	17032	44886	ENSMUSG00000039347.7	ENSMUST00000040361.7	Atp6v0e2	Atp6v0e2-201	Known	Known	None	0.20000000298023224	None	None	None	None
m54284U_191107_221739/96995561/ccs	PacBio_Cortex_Rep1	mm10_ERCC_SIRV	chr19	9982704	9985092	+	4	865	50217	131629	ENSMUSG00000024661.7	ENSMUST00000025563.7	Fth1	Fth1-201	Known	Known	None	0.10000000149011612	None	None	None	None
m54284U_191213_120042/50137391/ccs	PacBio_Hippocampus_Rep2	mm10_ERCC_SIRV	chr17	25727758	25731455	+	6	1649	46722	216358	ENSMUSG00000041199.3	ENCODEMT000216358	Rpusd1	ENCODEMT000216358	Known	NIC	None	0.30000001192092896	None	None	None	None
m54284U_191107_221739/135465416/ccs	PacBio_Cortex_Rep1	mm10_ERCC_SIRV	chr9	40801273	40805194	+	9	2099	27474	71626	ENSMUSG00000015656.17	ENSMUST00000015800.15	Hspa8	Hspa8-201	Known	Known	None	0.25	None	None	None	None
m54284U_191213_120042/85394028/ccs	PacBio_Hippocampus_Rep2	mm10_ERCC_SIRV	chr11	36023818	36007766	-	3	1677	32646	216704	ENSMUSG00000049336.16	ENCODEMT000216704	Tenm2	ENCODEMT000216704	Known	ISM	Suffix	0.30000001192092896	None	None	None	None
m54284U_191212_053548/82706953/ccs	PacBio_Hippocampus_Rep1	mm10_ERCC_SIRV	chr15	59315102	59331190	+	11	2735	43325	111264	ENSMUSG00000022351.14	ENSMUST00000022977.13	Sqle	Sqle-201	Known	Known	None	0.05000000074505806	None	None	None	None
m54284U_191212_053548/55248008/ccs	PacBio_Hippocampus_Rep1	mm10_ERCC_SIRV	chrX	71816779	71822970	+	3	2438	52264	136275	ENSMUSG00000073131.12	ENSMUST00000114576.8	Vma21	Vma21-202	Known	Known	None	0.4000000059604645	None	None	None	None
m54284U_191107_221739/82446700/ccs	PacBio_Cortex_Rep1	mm10_ERCC_SIRV	chr7	19699051	19696273	-	4	1107	20196	52686	ENSMUSG00000002985.16	ENSMUST00000174064.8	Apoe	Apoe-206	Known	Known	None	0.20000000298023224	None	None	None	None
m54284U_191109_043049/2164007/ccs	PacBio_Cortex_Rep2	mm10_ERCC_SIRV	chr1	58973573	58995113	+	12	2307	906	2115	ENSMUSG00000026027.13	ENSMUST00000027185.10	Stradb	Stradb-201	Known	Known	None	0.44999998807907104	None	None	None	None
m54284U_191213_120042/74711632/ccs	PacBio_Hippocampus_Rep2	mm10_ERCC_SIRV	chr13	52981112	52967210	-	2	2064	38778	100737	ENSMUSG00000056749.7	ENSMUST00000071065.7	Nfil3	Nfil3-201	Known	Known	None	0.10000000149011612	None	None	None	None
m54284U_191213_120042/68551200/ccs	PacBio_Hippocampus_Rep2	mm10_ERCC_SIRV	chr5	31452489	31481749	+	14	3240	13567	35433	ENSMUSG00000062761.7	ENSMUST00000076264.7	Zfp512	Zfp512-201	Known	Known	None	0.20000000298023224	None	None	None	None
m54284U_191213_120042/58524938/ccs	PacBio_Hippocampus_Rep2	mm10_ERCC_SIRV	chr17	25727758	25731463	+	6	1703	46722	121173	ENSMUSG00000041199.3	ENSMUST00000047273.2	Rpusd1	Rpusd1-201	Known	Known	None	0.3499999940395355	None	None	None	None
m54284U_191107_221739/135531077/ccs	PacBio_Cortex_Rep1	mm10_ERCC_SIRV	chr9	40801273	40805195	+	9	2100	27474	71626	ENSMUSG00000015656.17	ENSMUST00000015800.15	Hspa8	Hspa8-201	Known	Known	None	0.25	None	None	None	None
m54284U_191213_120042/155650372/ccs	PacBio_Hippocampus_Rep2	mm10_ERCC_SIRV	chr6	48537681	48541794	+	4	1716	17032	44886	ENSMUSG00000039347.7	ENSMUST00000040361.7	Atp6v0e2	Atp6v0e2-201	Known	Known	None	0.20000000298023224	None	None	None	None
m54284U_191212_053548/55314426/ccs	PacBio_Hippocampus_Rep1	mm10_ERCC_SIRV	chrX	71816779	71822976	+	3	2444	52264	136275	ENSMUSG00000073131.12	ENSMUST00000114576.8	Vma21	Vma21-202	Known	Known	None	0.30000001192092896	None	None	None	None
m54284U_191212_053548/109579027/ccs	PacBio_Hippocampus_Rep1	mm10_ERCC_SIRV	chr15	59315102	59331191	+	11	2736	43325	111264	ENSMUSG00000022351.14	ENSMUST00000022977.13	Sqle	Sqle-201	Known	Known	None	0.05000000074505806	None	None	None	None
m54284U_191107_221739/169936987/ccs	PacBio_Cortex_Rep1	mm10_ERCC_SIRV	chr3	79591381	79603265	+	10	1351	8316	21671	ENSMUSG00000027804.13	ENSMUST00000029382.12	Ppid	Ppid-201	Known	Known	None	0.5	None	None	None	None
m54284U_191107_221739/97059324/ccs	PacBio_Cortex_Rep1	mm10_ERCC_SIRV	chr19	9982704	9985094	+	4	867	50217	131629	ENSMUSG00000024661.7	ENSMUST00000025563.7	Fth1	Fth1-201	Known	Known	None	0.10000000149011612	None	None	None	None
m54284U_191109_043049/4390999/ccs	PacBio_Cortex_Rep2	mm10_ERCC_SIRV	chr1	58973573	58995113	+	12	2307	906	2115	ENSMUSG00000026027.13	ENSMUST00000027185.10	Stradb	Stradb-201	Known	Known	None	0.44999998807907104	None	None	None	None
m54284U_191213_120042/66323141/ccs	PacBio_Hippocampus_Rep2	mm10_ERCC_SIRV	chr11	36023788	36007777	-	3	1636	32646	216704	ENSMUSG00000049336.16	ENCODEMT000216704	Tenm2	ENCODEMT000216704	Known	ISM	Suffix	0.550000011920929	None	None	None	None
m54284U_191107_221739/135596319/ccs	PacBio_Cortex_Rep1	mm10_ERCC_SIRV	chr9	40801273	40805198	+	9	2103	27474	71626	ENSMUSG00000015656.17	ENSMUST00000015800.15	Hspa8	Hspa8-201	Known	Known	None	0.25	None	None	None	None
m54284U_191213_120042/59442587/ccs	PacBio_Hippocampus_Rep2	mm10_ERCC_SIRV	chr17	25727758	25731464	+	5	1515	46722	121174	ENSMUSG00000041199.3	ENSMUST00000235645.1	Rpusd1	Rpusd1-202	Known	Known	None	0.30000001192092896	None	None	None	None
m54284U_191212_053548/109774723/ccs	PacBio_Hippocampus_Rep1	mm10_ERCC_SIRV	chr15	59315102	59331192	+	11	2737	43325	111264	ENSMUSG00000022351.14	ENSMUST00000022977.13	Sqle	Sqle-201	Known	Known	None	0.05000000074505806	None	None	None	None
m54284U_191212_053548/57804584/ccs	PacBio_Hippocampus_Rep1	mm10_ERCC_SIRV	chrX	71816779	71822970	+	3	2438	52264	136275	ENSMUSG00000073131.12	ENSMUST00000114576.8	Vma21	Vma21-202	Known	Known	None	0.4000000059604645	None	None	None	None
m54284U_191213_120042/74777690/ccs	PacBio_Hippocampus_Rep2	mm10_ERCC_SIRV	chr13	52981080	52967210	-	2	2032	38778	100737	ENSMUSG00000056749.7	ENSMUST00000071065.7	Nfil3	Nfil3-201	Known	Known	None	0.10000000149011612	None	None	None	None
m54284U_191109_043049/21759417/ccs	PacBio_Cortex_Rep2	mm10_ERCC_SIRV	chr1	58973573	58995113	+	12	2307	906	2115	ENSMUSG00000026027.13	ENSMUST00000027185.10	Stradb	Stradb-201	Known	Known	None	0.44999998807907104	None	None	None	None
m54284U_191213_120042/157811955/ccs	PacBio_Hippocampus_Rep2	mm10_ERCC_SIRV	chr6	48537681	48541779	+	4	1701	17032	44886	ENSMUSG00000039347.7	ENSMUST00000040361.7	Atp6v0e2	Atp6v0e2-201	Known	Known	None	0.30000001192092896	None	None	None	None
m54284U_191213_120042/112264409/ccs	PacBio_Hippocampus_Rep2	mm10_ERCC_SIRV	chr5	31452489	31481749	+	14	3240	13567	35433	ENSMUSG00000062761.7	ENSMUST00000076264.7	Zfp512	Zfp512-201	Known	Known	None	0.20000000298023224	None	None	None	None
m54284U_191212_053548/3606271/ccs	PacBio_Hippocampus_Rep1	mm10_ERCC_SIRV	chr3	79591381	79603647	+	10	1733	8316	21671	ENSMUSG00000027804.13	ENSMUST00000029382.12	Ppid	Ppid-201	Known	Known	None	0.10000000149011612	None	None	None	None
m54284U_191212_053548/122487206/ccs	PacBio_Hippocampus_Rep1	mm10_ERCC_SIRV	chr15	59315102	59331192	+	11	2737	43325	111264	ENSMUSG00000022351.14	ENSMUST00000022977.13	Sqle	Sqle-201	Known	Known	None	0.05000000074505806	None	None	None	None
m54284U_191213_120042/98043045/ccs	PacBio_Hippocampus_Rep2	mm10_ERCC_SIRV	chr17	25727758	25731456	+	5	1507	46722	121174	ENSMUSG00000041199.3	ENSMUST00000235645.1	Rpusd1	Rpusd1-202	Known	Known	None	0.3499999940395355	None	None	None	None
m54284U_191107_221739/82512609/ccs	PacBio_Cortex_Rep1	mm10_ERCC_SIRV	chr7	19699051	19696273	-	4	1107	20196	52686	ENSMUSG00000002985.16	ENSMUST00000174064.8	Apoe	Apoe-206	Known	Known	None	0.20000000298023224	None	None	None	None
m54284U_191107_221739/97125178/ccs	PacBio_Cortex_Rep1	mm10_ERCC_SIRV	chr19	9982704	9985092	+	4	865	50217	131629	ENSMUSG00000024661.7	ENSMUST00000025563.7	Fth1	Fth1-201	Known	Known	None	0.10000000149011612	None	None	None	None
m54284U_191212_053548/66652101/ccs	PacBio_Hippocampus_Rep1	mm10_ERCC_SIRV	chrX	71816779	71822970	+	3	2438	52264	136275	ENSMUSG00000073131.12	ENSMUST00000114576.8	Vma21	Vma21-202	Known	Known	None	0.4000000059604645	None	None	None	None
m54284U_191213_120042/169084199/ccs	PacBio_Hippocampus_Rep2	mm10_ERCC_SIRV	chr11	36023818	36007785	-	3	1658	32646	216704	ENSMUSG00000049336.16	ENCODEMT000216704	Tenm2	ENCODEMT000216704	Known	ISM	Suffix	0.6000000238418579	None	None	None	None
m54284U_191107_221739/135661370/ccs	PacBio_Cortex_Rep1	mm10_ERCC_SIRV	chr9	40801273	40805196	+	9	2101	27474	71626	ENSMUSG00000015656.17	ENSMUST00000015800.15	Hspa8	Hspa8-201	Known	Known	None	0.25	None	None	None	None
m54284U_191109_043049/38995669/ccs	PacBio_Cortex_Rep2	mm10_ERCC_SIRV	chr1	58973573	58995113	+	12	2307	906	2115	ENSMUSG00000026027.13	ENSMUST00000027185.10	Stradb	Stradb-201	Known	Known	None	0.44999998807907104	None	None	None	None
m54284U_191213_120042/84871326/ccs	PacBio_Hippocampus_Rep2	mm10_ERCC_SIRV	chr13	52981072	52967209	-	3	2150	38778	216718	ENSMUSG00000056749.7	ENCODEMT000216718	Nfil3	ENCODEMT000216718	Known	NIC	None	0.10000000149011612	None	None	None	None
m54284U_191212_053548/126682183/ccs	PacBio_Hippocampus_Rep1	mm10_ERCC_SIRV	chr15	59315102	59331191	+	11	2736	43325	111264	ENSMUSG00000022351.14	ENSMUST00000022977.13	Sqle	Sqle-201	Known	Known	None	0.05000000074505806	None	None	None	None
m54284U_191213_120042/159973752/ccs	PacBio_Hippocampus_Rep2	mm10_ERCC_SIRV	chr6	48537681	48541797	+	4	1719	17032	44886	ENSMUSG00000039347.7	ENSMUST00000040361.7	Atp6v0e2	Atp6v0e2-201	Known	Known	None	0.15000000596046448	None	None	None	None
m54284U_191212_053548/25363264/ccs	PacBio_Hippocampus_Rep1	mm10_ERCC_SIRV	chr3	79591381	79603644	+	10	1730	8316	21671	ENSMUSG00000027804.13	ENSMUST00000029382.12	Ppid	Ppid-201	Known	Known	None	0.10000000149011612	None	None	None	None
m54284U_191213_120042/112329276/ccs	PacBio_Hippocampus_Rep2	mm10_ERCC_SIRV	chr5	31452489	31481749	+	14	3240	13567	35433	ENSMUSG00000062761.7	ENSMUST00000076264.7	Zfp512	Zfp512-201	Known	Known	None	0.20000000298023224	None	None	None	None
m54284U_191107_221739/135661961/ccs	PacBio_Cortex_Rep1	mm10_ERCC_SIRV	chr9	40801273	40805197	+	9	2102	27474	71626	ENSMUSG00000015656.17	ENSMUST00000015800.15	Hspa8	Hspa8-201	Known	Known	None	0.20000000298023224	None	None	None	None
m54284U_191213_120042/115213332/ccs	PacBio_Hippocampus_Rep2	mm10_ERCC_SIRV	chr17	25727758	25731455	+	6	1695	46722	121173	ENSMUSG00000041199.3	ENSMUST00000047273.2	Rpusd1	Rpusd1-201	Known	Known	None	0.30000001192092896	None	None	None	None
m54284U_191212_053548/75368883/ccs	PacBio_Hippocampus_Rep1	mm10_ERCC_SIRV	chrX	71816779	71823454	+	3	2922	52264	136275	ENSMUSG00000073131.12	ENSMUST00000114576.8	Vma21	Vma21-202	Known	Known	None	0.3499999940395355	None	None	None	None
m54284U_191109_043049/43188770/ccs	PacBio_Cortex_Rep2	mm10_ERCC_SIRV	chr1	58973573	58995113	+	12	2307	906	2115	ENSMUSG00000026027.13	ENSMUST00000027185.10	Stradb	Stradb-201	Known	Known	None	0.44999998807907104	None	None	None	None
m54284U_191212_053548/138084647/ccs	PacBio_Hippocampus_Rep1	mm10_ERCC_SIRV	chr15	59315102	59331192	+	11	2737	43325	111264	ENSMUSG00000022351.14	ENSMUST00000022977.13	Sqle	Sqle-201	Known	Known	None	0.05000000074505806	None	None	None	None
m54284U_191107_221739/97127206/ccs	PacBio_Cortex_Rep1	mm10_ERCC_SIRV	chr19	9982704	9985092	+	4	858	50217	131629	ENSMUSG00000024661.7	ENSMUST00000025563.7	Fth1	Fth1-201	Known	Known	None	0.10000000149011612	None	None	None	None
m54284U_191213_120042/162792495/ccs	PacBio_Hippocampus_Rep2	mm10_ERCC_SIRV	chr6	48537681	48541792	+	4	1714	17032	44886	ENSMUSG00000039347.7	ENSMUST00000040361.7	Atp6v0e2	Atp6v0e2-201	Known	Known	None	0.20000000298023224	None	None	None	None
m54284U_191213_120042/85524853/ccs	PacBio_Hippocampus_Rep2	mm10_ERCC_SIRV	chr13	52981073	52967210	-	2	2025	38778	100737	ENSMUSG00000056749.7	ENSMUST00000071065.7	Nfil3	Nfil3-201	Known	Known	None	0.10000000149011612	None	None	None	None
m54284U_191109_043049/47777066/ccs	PacBio_Cortex_Rep2	mm10_ERCC_SIRV	chr1	58973573	58995113	+	12	2307	906	2115	ENSMUSG00000026027.13	ENSMUST00000027185.10	Stradb	Stradb-201	Known	Known	None	0.44999998807907104	None	None	None	None
m54284U_191107_221739/135727670/ccs	PacBio_Cortex_Rep1	mm10_ERCC_SIRV	chr9	40801325	40805199	+	8	2340	27474	212311	ENSMUSG00000015656.17	ENCODEMT000212311	Hspa8	ENCODEMT000212311	Known	ISM	Prefix	0.25	None	None	None	None
m54284U_191212_053548/2230857/ccs	PacBio_Hippocampus_Rep1	mm10_ERCC_SIRV	chr11	36063176	36024785	-	9	2215	32646	216737	ENSMUSG00000049336.16	ENCODEMT000216737	Tenm2	ENCODEMT000216737	Known	ISM	Prefix	0.4000000059604645	None	None	None	None
m54284U_191212_053548/80150600/ccs	PacBio_Hippocampus_Rep1	mm10_ERCC_SIRV	chrX	71816779	71822969	+	3	2437	52264	136275	ENSMUSG00000073131.12	ENSMUST00000114576.8	Vma21	Vma21-202	Known	Known	None	0.4000000059604645	None	None	None	None
m54284U_191213_120042/125109652/ccs	PacBio_Hippocampus_Rep2	mm10_ERCC_SIRV	chr5	31452498	31481749	+	13	3817	13567	216428	ENSMUSG00000062761.7	ENCODEMT000216428	Zfp512	ENCODEMT000216428	Known	ISM	Suffix	0.20000000298023224	None	None	None	None
m54284U_191212_053548/34537764/ccs	PacBio_Hippocampus_Rep1	mm10_ERCC_SIRV	chr3	79591381	79603551	+	10	1637	8316	21671	ENSMUSG00000027804.13	ENSMUST00000029382.12	Ppid	Ppid-201	Known	Known	None	0.3499999940395355	None	None	None	None
m54284U_191107_221739/82576193/ccs	PacBio_Cortex_Rep1	mm10_ERCC_SIRV	chr7	19699054	19696273	-	4	1110	20196	52686	ENSMUSG00000002985.16	ENSMUST00000174064.8	Apoe	Apoe-206	Known	Known	None	0.20000000298023224	None	None	None	None
m54284U_191213_120042/158271005/ccs	PacBio_Hippocampus_Rep2	mm10_ERCC_SIRV	chr17	25727758	25731456	+	5	1507	46722	121174	ENSMUSG00000041199.3	ENSMUST00000235645.1	Rpusd1	Rpusd1-202	Known	Known	None	0.3499999940395355	None	None	None	None
m54284U_191212_053548/147327451/ccs	PacBio_Hippocampus_Rep1	mm10_ERCC_SIRV	chr15	59315102	59331192	+	11	2737	43325	111264	ENSMUSG00000022351.14	ENSMUST00000022977.13	Sqle	Sqle-201	Known	Known	None	0.05000000074505806	None	None	None	None
m54284U_191213_120042/163448803/ccs	PacBio_Hippocampus_Rep2	mm10_ERCC_SIRV	chr6	48537681	48541779	+	4	1701	17032	44886	ENSMUSG00000039347.7	ENSMUST00000040361.7	Atp6v0e2	Atp6v0e2-201	Known	Known	None	0.30000001192092896	None	None	None	None
m54284U_191109_043049/66783731/ccs	PacBio_Cortex_Rep2	mm10_ERCC_SIRV	chr1	58973573	58995113	+	11	2135	906	2113	ENSMUSG00000026027.13	ENSMUST00000123301.7	Stradb	Stradb-203	Known	Known	None	0.44999998807907104	None	None	None	None
m54284U_191107_221739/135790832/ccs	PacBio_Cortex_Rep1	mm10_ERCC_SIRV	chr9	40801273	40805200	+	9	2105	27474	71626	ENSMUSG00000015656.17	ENSMUST00000015800.15	Hspa8	Hspa8-201	Known	Known	None	0.20000000298023224	None	None	None	None
m54284U_191213_120042/90703085/ccs	PacBio_Hippocampus_Rep2	mm10_ERCC_SIRV	chr13	52980680	52967209	-	2	2007	38778	216709	ENSMUSG00000056749.7	ENCODEMT000216709	Nfil3	ENCODEMT000216709	Known	NNC	None	0.10000000149011612	None	None	None	None
m54284U_191212_053548/82839434/ccs	PacBio_Hippocampus_Rep1	mm10_ERCC_SIRV	chrX	71816779	71822970	+	3	2438	52264	136275	ENSMUSG00000073131.12	ENSMUST00000114576.8	Vma21	Vma21-202	Known	Known	None	0.4000000059604645	None	None	None	None
m54284U_191107_221739/97192643/ccs	PacBio_Cortex_Rep1	mm10_ERCC_SIRV	chr19	9982704	9985092	+	4	865	50217	131629	ENSMUSG00000024661.7	ENSMUST00000025563.7	Fth1	Fth1-201	Known	Known	None	0.10000000149011612	None	None	None	None
m54284U_191212_053548/149946453/ccs	PacBio_Hippocampus_Rep1	mm10_ERCC_SIRV	chr15	59315102	59331192	+	11	2737	43325	111264	ENSMUSG00000022351.14	ENSMUST00000022977.13	Sqle	Sqle-201	Known	Known	None	0.05000000074505806	None	None	None	None
m54284U_191107_221739/135791397/ccs	PacBio_Cortex_Rep1	mm10_ERCC_SIRV	chr9	40801273	40805199	+	9	2104	27474	71626	ENSMUSG00000015656.17	ENSMUST00000015800.15	Hspa8	Hspa8-201	Known	Known	None	0.25	None	None	None	None
m54284U_191213_120042/2163866/ccs	PacBio_Hippocampus_Rep2	mm10_ERCC_SIRV	chr17	25727759	25731458	+	6	1697	46722	121173	ENSMUSG00000041199.3	ENSMUST00000047273.2	Rpusd1	Rpusd1-201	Known	Known	None	0.25	None	None	None	None
m54284U_191109_043049/99287139/ccs	PacBio_Cortex_Rep2	mm10_ERCC_SIRV	chr1	58973573	58995113	+	12	2301	906	2115	ENSMUSG00000026027.13	ENSMUST00000027185.10	Stradb	Stradb-201	Known	Known	None	0.44999998807907104	None	None	None	None
m54284U_191213_120042/153552754/ccs	PacBio_Hippocampus_Rep2	mm10_ERCC_SIRV	chr5	31452599	31481747	+	13	3181	13567	216414	ENSMUSG00000062761.7	ENCODEMT000216414	Zfp512	ENCODEMT000216414	Known	NIC	None	0.20000000298023224	None	None	None	None
m54284U_191213_120042/163776904/ccs	PacBio_Hippocampus_Rep2	mm10_ERCC_SIRV	chr6	48537681	48541797	+	4	1719	17032	44886	ENSMUSG00000039347.7	ENSMUST00000040361.7	Atp6v0e2	Atp6v0e2-201	Known	Known	None	0.15000000596046448	None	None	None	None
m54284U_191212_053548/159252936/ccs	PacBio_Hippocampus_Rep1	mm10_ERCC_SIRV	chr15	59315102	59331192	+	11	2737	43325	111264	ENSMUSG00000022351.14	ENSMUST00000022977.13	Sqle	Sqle-201	Known	Known	None	0.05000000074505806	None	None	None	None
m54284U_191212_053548/44435411/ccs	PacBio_Hippocampus_Rep1	mm10_ERCC_SIRV	chr3	79591381	79603646	+	10	1732	8316	21671	ENSMUSG00000027804.13	ENSMUST00000029382.12	Ppid	Ppid-201	Known	Known	None	0.10000000149011612	None	None	None	None
m54284U_191212_053548/89065403/ccs	PacBio_Hippocampus_Rep1	mm10_ERCC_SIRV	chrX	71816779	71822997	+	3	2465	52264	136275	ENSMUSG00000073131.12	ENSMUST00000114576.8	Vma21	Vma21-202	Known	Known	None	0.44999998807907104	None	None	None	None
m54284U_191107_221739/82576902/ccs	PacBio_Cortex_Rep1	mm10_ERCC_SIRV	chr7	19699055	19696273	-	4	1111	20196	52686	ENSMUSG00000002985.16	ENSMUST00000174064.8	Apoe	Apoe-206	Known	Known	None	0.20000000298023224	None	None	None	None
m54284U_191107_221739/135791936/ccs	PacBio_Cortex_Rep1	mm10_ERCC_SIRV	chr9	40801273	40805197	+	9	2102	27474	71626	ENSMUSG00000015656.17	ENSMUST00000015800.15	Hspa8	Hspa8-201	Known	Known	None	0.20000000298023224	None	None	None	None
m54284U_191213_120042/97060445/ccs	PacBio_Hippocampus_Rep2	mm10_ERCC_SIRV	chr13	52981113	52967210	-	2	2065	38778	100737	ENSMUSG00000056749.7	ENSMUST00000071065.7	Nfil3	Nfil3-201	Known	Known	None	0.10000000149011612	None	None	None	None
m54284U_191109_043049/118949819/ccs	PacBio_Cortex_Rep2	mm10_ERCC_SIRV	chr11	36026981	36025325	-	1	1657	32646	216738	ENSMUSG00000049336.16	ENCODEMT000216738	Tenm2	ENCODEMT000216738	Known	Genomic	None	0.800000011920929	None	None	None	None
m54284U_191107_221739/97452249/ccs	PacBio_Cortex_Rep1	mm10_ERCC_SIRV	chr19	9982704	9985095	+	4	868	50217	131629	ENSMUSG00000024661.7	ENSMUST00000025563.7	Fth1	Fth1-201	Known	Known	None	0.10000000149011612	None	None	None	None
m54284U_191107_221739/1639607/ccs	PacBio_Cortex_Rep1	mm10_ERCC_SIRV	chr17	25727760	25731454	+	5	1503	46722	121174	ENSMUSG00000041199.3	ENSMUST00000235645.1	Rpusd1	Rpusd1-202	Known	Known	None	0.30000001192092896	None	None	None	None
m54284U_191109_043049/99550010/ccs	PacBio_Cortex_Rep2	mm10_ERCC_SIRV	chr1	58973573	58995113	+	12	2307	906	2115	ENSMUSG00000026027.13	ENSMUST00000027185.10	Stradb	Stradb-201	Known	Known	None	0.44999998807907104	None	None	None	None
m54284U_191212_053548/164693142/ccs	PacBio_Hippocampus_Rep1	mm10_ERCC_SIRV	chr15	59315102	59331191	+	11	2736	43325	111264	ENSMUSG00000022351.14	ENSMUST00000022977.13	Sqle	Sqle-201	Known	Known	None	0.05000000074505806	None	None	None	None
m54284U_191107_221739/135792469/ccs	PacBio_Cortex_Rep1	mm10_ERCC_SIRV	chr9	40801273	40805196	+	9	2101	27474	71626	ENSMUSG00000015656.17	ENSMUST00000015800.15	Hspa8	Hspa8-201	Known	Known	None	0.25	None	None	None	None
m54284U_191213_120042/164168514/ccs	PacBio_Hippocampus_Rep2	mm10_ERCC_SIRV	chr6	48537681	48541794	+	4	1716	17032	44886	ENSMUSG00000039347.7	ENSMUST00000040361.7	Atp6v0e2	Atp6v0e2-201	Known	Known	None	0.20000000298023224	None	None	None	None
m54284U_191212_053548/89983720/ccs	PacBio_Hippocampus_Rep1	mm10_ERCC_SIRV	chrX	71816779	71822970	+	3	2438	52264	136275	ENSMUSG00000073131.12	ENSMUST00000114576.8	Vma21	Vma21-202	Known	Known	None	0.4000000059604645	None	None	None	None
m54284U_191213_120042/174129192/ccs	PacBio_Hippocampus_Rep2	mm10_ERCC_SIRV	chr5	31452498	31481749	+	13	3817	13567	216428	ENSMUSG00000062761.7	ENCODEMT000216428	Zfp512	ENCODEMT000216428	Known	ISM	Suffix	0.20000000298023224	None	None	None	None
m54284U_191109_043049/114034085/ccs	PacBio_Cortex_Rep2	mm10_ERCC_SIRV	chr1	58973573	58995113	+	12	2307	906	2115	ENSMUSG00000026027.13	ENSMUST00000027185.10	Stradb	Stradb-201	Known	Known	None	0.44999998807907104	None	None	None	None
m54284U_191213_120042/22021180/ccs	PacBio_Hippocampus_Rep2	mm10_ERCC_SIRV	chr11	36029451	36025325	-	1	3945	32646	216738	ENSMUSG00000049336.16	ENCODEMT000216738	Tenm2	ENCODEMT000216738	Known	Genomic	None	0.800000011920929	None	None	None	None
m54284U_191212_053548/170525830/ccs	PacBio_Hippocampus_Rep1	mm10_ERCC_SIRV	chr15	59315102	59331185	+	11	2730	43325	111264	ENSMUSG00000022351.14	ENSMUST00000022977.13	Sqle	Sqle-201	Known	Known	None	0.15000000596046448	None	None	None	None
m54284U_191213_120042/100728892/ccs	PacBio_Hippocampus_Rep2	mm10_ERCC_SIRV	chr13	52981881	52967209	-	2	1886	38778	216700	ENSMUSG00000056749.7	ENCODEMT000216700	Nfil3	ENCODEMT000216700	Known	NNC	None	0.10000000149011612	None	None	None	None
m54284U_191212_053548/75106847/ccs	PacBio_Hippocampus_Rep1	mm10_ERCC_SIRV	chr3	79591381	79603265	+	10	1351	8316	21671	ENSMUSG00000027804.13	ENSMUST00000029382.12	Ppid	Ppid-201	Known	Known	None	0.5	None	None	None	None
m54284U_191107_221739/12323051/ccs	PacBio_Cortex_Rep1	mm10_ERCC_SIRV	chr17	25727760	25731463	+	5	1512	46722	121174	ENSMUSG00000041199.3	ENSMUST00000235645.1	Rpusd1	Rpusd1-202	Known	Known	None	0.3499999940395355	None	None	None	None
m54284U_191107_221739/135793122/ccs	PacBio_Cortex_Rep1	mm10_ERCC_SIRV	chr9	40801273	40805199	+	9	2104	27474	71626	ENSMUSG00000015656.17	ENSMUST00000015800.15	Hspa8	Hspa8-201	Known	Known	None	0.25	None	None	None	None
m54284U_191212_053548/91294365/ccs	PacBio_Hippocampus_Rep1	mm10_ERCC_SIRV	chrX	71816779	71822967	+	3	2435	52264	136275	ENSMUSG00000073131.12	ENSMUST00000114576.8	Vma21	Vma21-202	Known	Known	None	0.4000000059604645	None	None	None	None
m54284U_191213_120042/136973056/ccs	PacBio_Hippocampus_Rep2	mm10_ERCC_SIRV	chr11	36027310	36025325	-	1	1822	32646	216738	ENSMUSG00000049336.16	ENCODEMT000216738	Tenm2	ENCODEMT000216738	Known	Genomic	None	0.800000011920929	None	None	None	None
m54284U_191213_120042/164498081/ccs	PacBio_Hippocampus_Rep2	mm10_ERCC_SIRV	chr6	48537681	48541777	+	4	1699	17032	44886	ENSMUSG00000039347.7	ENSMUST00000040361.7	Atp6v0e2	Atp6v0e2-201	Known	Known	None	0.25	None	None	None	None
m54284U_191109_043049/125503197/ccs	PacBio_Cortex_Rep2	mm10_ERCC_SIRV	chr1	58973573	58995113	+	12	2307	906	2115	ENSMUSG00000026027.13	ENSMUST00000027185.10	Stradb	Stradb-201	Known	Known	None	0.44999998807907104	None	None	None	None
m54284U_191107_221739/97583583/ccs	PacBio_Cortex_Rep1	mm10_ERCC_SIRV	chr19	9982704	9985094	+	4	867	50217	131629	ENSMUSG00000024661.7	ENSMUST00000025563.7	Fth1	Fth1-201	Known	Known	None	0.10000000149011612	None	None	None	None
m54284U_191107_221739/82577580/ccs	PacBio_Cortex_Rep1	mm10_ERCC_SIRV	chr7	19699051	19696273	-	4	1107	20196	52686	ENSMUSG00000002985.16	ENSMUST00000174064.8	Apoe	Apoe-206	Known	Known	None	0.20000000298023224	None	None	None	None
m54284U_191107_221739/135858407/ccs	PacBio_Cortex_Rep1	mm10_ERCC_SIRV	chr9	40801273	40805199	+	9	2104	27474	71626	ENSMUSG00000015656.17	ENSMUST00000015800.15	Hspa8	Hspa8-201	Known	Known	None	0.25	None	None	None	None
m54284U_191212_053548/95421830/ccs	PacBio_Hippocampus_Rep1	mm10_ERCC_SIRV	chrX	71816779	71822621	+	3	2089	52264	136275	ENSMUSG00000073131.12	ENSMUST00000114576.8	Vma21	Vma21-202	Known	Known	None	0.44999998807907104	None	None	None	None
m54284U_191212_053548/77137837/ccs	PacBio_Hippocampus_Rep1	mm10_ERCC_SIRV	chr3	79591381	79603646	+	10	1732	8316	21671	ENSMUSG00000027804.13	ENSMUST00000029382.12	Ppid	Ppid-201	Known	Known	None	0.10000000149011612	None	None	None	None
m54284U_191213_120042/103352298/ccs	PacBio_Hippocampus_Rep2	mm10_ERCC_SIRV	chr13	52981027	52967210	-	2	1979	38778	100737	ENSMUSG00000056749.7	ENSMUST00000071065.7	Nfil3	Nfil3-201	Known	Known	None	0.10000000149011612	None	None	None	None
m54284U_191213_120042/18940831/ccs	PacBio_Hippocampus_Rep2	mm10_ERCC_SIRV	chr15	59315102	59331190	+	11	2735	43325	111264	ENSMUSG00000022351.14	ENSMUST00000022977.13	Sqle	Sqle-201	Known	Known	None	0.05000000074505806	None	None	None	None
m54284U_191109_043049/134480563/ccs	PacBio_Cortex_Rep2	mm10_ERCC_SIRV	chr1	58973573	58995110	+	12	2304	906	2115	ENSMUSG00000026027.13	ENSMUST00000027185.10	Stradb	Stradb-201	Known	Known	None	0.44999998807907104	None	None	None	None
m54284U_191107_221739/14355016/ccs	PacBio_Cortex_Rep1	mm10_ERCC_SIRV	chr17	25727800	25733142	+	5	3511	46722	216320	ENSMUSG00000041199.3	ENCODEMT000216320	Rpusd1	ENCODEMT000216320	Known	NIC	None	0.8500000238418579	None	None	None	None
m54284U_191107_221739/53938516/ccs	PacBio_Cortex_Rep1	mm10_ERCC_SIRV	chr5	31452500	31481749	+	13	3166	13567	216425	ENSMUSG00000062761.7	ENCODEMT000216425	Zfp512	ENCODEMT000216425	Known	NIC	None	0.20000000298023224	None	None	None	None
m54284U_191213_120042/165545938/ccs	PacBio_Hippocampus_Rep2	mm10_ERCC_SIRV	chr6	48537681	48541794	+	4	1716	17032	44886	ENSMUSG00000039347.7	ENSMUST00000040361.7	Atp6v0e2	Atp6v0e2-201	Known	Known	None	0.20000000298023224	None	None	None	None
m54284U_191213_120042/109117999/ccs	PacBio_Hippocampus_Rep2	mm10_ERCC_SIRV	chr11	36033153	36029879	-	1	3275	32646	216739	ENSMUSG00000049336.16	ENCODEMT000216739	Tenm2	ENCODEMT000216739	Known	Genomic	None	0.800000011920929	None	None	None	None
m54284U_191107_221739/135988180/ccs	PacBio_Cortex_Rep1	mm10_ERCC_SIRV	chr9	40801273	40805199	+	9	2104	27474	71626	ENSMUSG00000015656.17	ENSMUST00000015800.15	Hspa8	Hspa8-201	Known	Known	None	0.25	None	None	None	None
m54284U_191212_053548/97190800/ccs	PacBio_Hippocampus_Rep1	mm10_ERCC_SIRV	chrX	71816779	71823446	+	3	2914	52264	136275	ENSMUSG00000073131.12	ENSMUST00000114576.8	Vma21	Vma21-202	Known	Known	None	0.30000001192092896	None	None	None	None
m54284U_191107_221739/98044328/ccs	PacBio_Cortex_Rep1	mm10_ERCC_SIRV	chr19	9982704	9985092	+	4	865	50217	131629	ENSMUSG00000024661.7	ENSMUST00000025563.7	Fth1	Fth1-201	Known	Known	None	0.10000000149011612	None	None	None	None
m54284U_191213_120042/80413314/ccs	PacBio_Hippocampus_Rep2	mm10_ERCC_SIRV	chr15	59315102	59331192	+	11	2737	43325	111264	ENSMUSG00000022351.14	ENSMUST00000022977.13	Sqle	Sqle-201	Known	Known	None	0.05000000074505806	None	None	None	None
m54284U_191213_120042/105972753/ccs	PacBio_Hippocampus_Rep2	mm10_ERCC_SIRV	chr13	52980590	52967209	-	2	1917	38778	216709	ENSMUSG00000056749.7	ENCODEMT000216709	Nfil3	ENCODEMT000216709	Known	NNC	None	0.10000000149011612	None	None	None	None
m54284U_191212_053548/113838850/ccs	PacBio_Hippocampus_Rep1	mm10_ERCC_SIRV	chr3	79591381	79603256	+	10	1342	8316	21671	ENSMUSG00000027804.13	ENSMUST00000029382.12	Ppid	Ppid-201	Known	Known	None	0.6499999761581421	None	None	None	None
m54284U_191109_043049/142608148/ccs	PacBio_Cortex_Rep2	mm10_ERCC_SIRV	chr1	58973573	58980942	+	3	1394	906	2110	ENSMUSG00000026027.13	ENSMUST00000123965.7	Stradb	Stradb-204	Known	Known	None	0.30000001192092896	None	None	None	None
m54284U_191107_221739/31984410/ccs	PacBio_Cortex_Rep1	mm10_ERCC_SIRV	chr17	25727760	25731454	+	6	1692	46722	121173	ENSMUSG00000041199.3	ENSMUST00000047273.2	Rpusd1	Rpusd1-201	Known	Known	None	0.30000001192092896	None	None	None	None
m54284U_191213_120042/166527777/ccs	PacBio_Hippocampus_Rep2	mm10_ERCC_SIRV	chr6	48537681	48541779	+	4	1701	17032	44886	ENSMUSG00000039347.7	ENSMUST00000040361.7	Atp6v0e2	Atp6v0e2-201	Known	Known	None	0.30000001192092896	None	None	None	None
m54284U_191212_053548/99156388/ccs	PacBio_Hippocampus_Rep1	mm10_ERCC_SIRV	chrX	71816779	71822967	+	3	2435	52264	136275	ENSMUSG00000073131.12	ENSMUST00000114576.8	Vma21	Vma21-202	Known	Known	None	0.4000000059604645	None	None	None	None
m54284U_191107_221739/135988299/ccs	PacBio_Cortex_Rep1	mm10_ERCC_SIRV	chr9	40801273	40805197	+	9	2102	27474	71626	ENSMUSG00000015656.17	ENSMUST00000015800.15	Hspa8	Hspa8-201	Known	Known	None	0.20000000298023224	None	None	None	None
m54284U_191107_221739/82641256/ccs	PacBio_Cortex_Rep1	mm10_ERCC_SIRV	chr7	19699051	19696273	-	4	1107	20196	52686	ENSMUSG00000002985.16	ENSMUST00000174064.8	Apoe	Apoe-206	Known	Known	None	0.20000000298023224	None	None	None	None
m54284U_191213_120042/123274617/ccs	PacBio_Hippocampus_Rep2	mm10_ERCC_SIRV	chr15	59315102	59331185	+	11	2730	43325	111264	ENSMUSG00000022351.14	ENSMUST00000022977.13	Sqle	Sqle-201	Known	Known	None	0.15000000596046448	None	None	None	None
m54284U_191107_221739/57409973/ccs	PacBio_Cortex_Rep1	mm10_ERCC_SIRV	chr5	31452499	31481751	+	13	3818	13567	216428	ENSMUSG00000062761.7	ENCODEMT000216428	Zfp512	ENCODEMT000216428	Known	ISM	Suffix	0.15000000596046448	None	None	None	None
m54284U_191107_221739/98437608/ccs	PacBio_Cortex_Rep1	mm10_ERCC_SIRV	chr19	9982704	9985092	+	4	865	50217	131629	ENSMUSG00000024661.7	ENSMUST00000025563.7	Fth1	Fth1-201	Known	Known	None	0.10000000149011612	None	None	None	None
m54284U_191213_120042/112001033/ccs	PacBio_Hippocampus_Rep2	mm10_ERCC_SIRV	chr13	52982921	52967209	-	2	1968	38778	216722	ENSMUSG00000056749.7	ENCODEMT000216722	Nfil3	ENCODEMT000216722	Known	NNC	None	0.10000000149011612	None	None	None	None
m54284U_191212_053548/141230354/ccs	PacBio_Hippocampus_Rep1	mm10_ERCC_SIRV	chr3	79591381	79603649	+	10	1735	8316	21671	ENSMUSG00000027804.13	ENSMUST00000029382.12	Ppid	Ppid-201	Known	Known	None	0.10000000149011612	None	None	None	None
m54284U_191107_221739/36897301/ccs	PacBio_Cortex_Rep1	mm10_ERCC_SIRV	chr17	25727760	25731460	+	6	1720	46722	121172	ENSMUSG00000041199.3	ENSMUST00000237785.1	Rpusd1	Rpusd1-204	Known	Known	None	0.30000001192092896	None	None	None	None
m54284U_191109_043049/166330782/ccs	PacBio_Cortex_Rep2	mm10_ERCC_SIRV	chr1	58973573	58995113	+	12	2307	906	2115	ENSMUSG00000026027.13	ENSMUST00000027185.10	Stradb	Stradb-201	Known	Known	None	0.44999998807907104	None	None	None	None
m54284U_191212_053548/99418803/ccs	PacBio_Hippocampus_Rep1	mm10_ERCC_SIRV	chrX	71816779	71822977	+	3	2445	52264	136275	ENSMUSG00000073131.12	ENSMUST00000114576.8	Vma21	Vma21-202	Known	Known	None	0.30000001192092896	None	None	None	None
m54284U_191107_221739/135988468/ccs	PacBio_Cortex_Rep1	mm10_ERCC_SIRV	chr9	40801273	40805190	+	9	2102	27474	71626	ENSMUSG00000015656.17	ENSMUST00000015800.15	Hspa8	Hspa8-201	Known	Known	None	0.25	None	None	None	None
m54284U_191213_120042/145752095/ccs	PacBio_Hippocampus_Rep2	mm10_ERCC_SIRV	chr15	59315102	59331190	+	11	2735	43325	111264	ENSMUSG00000022351.14	ENSMUST00000022977.13	Sqle	Sqle-201	Known	Known	None	0.05000000074505806	None	None	None	None
m54284U_191213_120042/166593112/ccs	PacBio_Hippocampus_Rep2	mm10_ERCC_SIRV	chr6	48537681	48541793	+	4	1715	17032	44886	ENSMUSG00000039347.7	ENSMUST00000040361.7	Atp6v0e2	Atp6v0e2-201	Known	Known	None	0.20000000298023224	None	None	None	None
m54284U_191213_120042/49676582/ccs	PacBio_Hippocampus_Rep2	mm10_ERCC_SIRV	chr11	36044119	36045387	+	1	1269	32645	216740	ENSMUSG00000081571.1	ENCODEMT000216740	Gm12125	ENCODEMT000216740	Known	ISM	None	0.8999999761581421	None	None	None	None
m54284U_191212_053548/102630568/ccs	PacBio_Hippocampus_Rep1	mm10_ERCC_SIRV	chr1	58973573	58995113	+	12	2307	906	2115	ENSMUSG00000026027.13	ENSMUST00000027185.10	Stradb	Stradb-201	Known	Known	None	0.44999998807907104	None	None	None	None
m54284U_191107_221739/66716759/ccs	PacBio_Cortex_Rep1	mm10_ERCC_SIRV	chr5	31452600	31481746	+	13	3179	13567	216414	ENSMUSG00000062761.7	ENCODEMT000216414	Zfp512	ENCODEMT000216414	Known	NIC	None	0.20000000298023224	None	None	None	None
m54284U_191212_053548/99942545/ccs	PacBio_Hippocampus_Rep1	mm10_ERCC_SIRV	chrX	71816779	71822632	+	3	2100	52264	136275	ENSMUSG00000073131.12	ENSMUST00000114576.8	Vma21	Vma21-202	Known	Known	None	0.30000001192092896	None	None	None	None
m54284U_191212_053548/13764759/ccs	PacBio_Hippocampus_Rep1	mm10_ERCC_SIRV	chr15	59315103	59331190	+	11	2734	43325	111264	ENSMUSG00000022351.14	ENSMUST00000022977.13	Sqle	Sqle-201	Known	Known	None	0.05000000074505806	None	None	None	None
m54284U_191107_221739/136054603/ccs	PacBio_Cortex_Rep1	mm10_ERCC_SIRV	chr9	40801273	40805200	+	9	2105	27474	71626	ENSMUSG00000015656.17	ENSMUST00000015800.15	Hspa8	Hspa8-201	Known	Known	None	0.20000000298023224	None	None	None	None
m54284U_191109_043049/61473752/ccs	PacBio_Cortex_Rep2	mm10_ERCC_SIRV	chr11	36044983	36048393	+	1	3285	32645	216740	ENSMUSG00000081571.1	ENCODEMT000216740	Gm12125	ENCODEMT000216740	Known	ISM	None	0.75	None	None	None	None
m54284U_191107_221739/98631854/ccs	PacBio_Cortex_Rep1	mm10_ERCC_SIRV	chr19	9982704	9985092	+	4	865	50217	131629	ENSMUSG00000024661.7	ENSMUST00000025563.7	Fth1	Fth1-201	Known	Known	None	0.10000000149011612	None	None	None	None
m54284U_191213_120042/112592085/ccs	PacBio_Hippocampus_Rep2	mm10_ERCC_SIRV	chr13	52981033	52967210	-	2	1985	38778	100737	ENSMUSG00000056749.7	ENSMUST00000071065.7	Nfil3	Nfil3-201	Known	Known	None	0.10000000149011612	None	None	None	None
m54284U_191213_120042/166594340/ccs	PacBio_Hippocampus_Rep2	mm10_ERCC_SIRV	chr6	48537681	48541779	+	4	1701	17032	44886	ENSMUSG00000039347.7	ENSMUST00000040361.7	Atp6v0e2	Atp6v0e2-201	Known	Known	None	0.30000001192092896	None	None	None	None
m54284U_191212_053548/103549558/ccs	PacBio_Hippocampus_Rep1	mm10_ERCC_SIRV	chr1	58973573	58995113	+	11	2135	906	2113	ENSMUSG00000026027.13	ENSMUST00000123301.7	Stradb	Stradb-203	Known	Known	None	0.44999998807907104	None	None	None	None
m54284U_191107_221739/55314894/ccs	PacBio_Cortex_Rep1	mm10_ERCC_SIRV	chr17	25727767	25731452	+	3	2316	46722	216323	ENSMUSG00000041199.3	ENCODEMT000216323	Rpusd1	ENCODEMT000216323	Known	NIC	None	0.3499999940395355	None	None	None	None
m54284U_191107_221739/82641482/ccs	PacBio_Cortex_Rep1	mm10_ERCC_SIRV	chr7	19699052	19696273	-	4	1108	20196	52686	ENSMUSG00000002985.16	ENSMUST00000174064.8	Apoe	Apoe-206	Known	Known	None	0.20000000298023224	None	None	None	None
m54284U_191213_120042/5243955/ccs	PacBio_Hippocampus_Rep2	mm10_ERCC_SIRV	chr3	79591381	79603815	+	10	1901	8316	21671	ENSMUSG00000027804.13	ENSMUST00000029382.12	Ppid	Ppid-201	Known	Known	None	0.3499999940395355	None	None	None	None
m54284U_191212_053548/136249666/ccs	PacBio_Hippocampus_Rep1	mm10_ERCC_SIRV	chr15	59315103	59331151	+	11	2695	43325	111264	ENSMUSG00000022351.14	ENSMUST00000022977.13	Sqle	Sqle-201	Known	Known	None	0.3499999940395355	None	None	None	None
m54284U_191107_221739/136054653/ccs	PacBio_Cortex_Rep1	mm10_ERCC_SIRV	chr9	40801273	40805199	+	9	2104	27474	71626	ENSMUSG00000015656.17	ENSMUST00000015800.15	Hspa8	Hspa8-201	Known	Known	None	0.25	None	None	None	None
m54284U_191212_053548/100991303/ccs	PacBio_Hippocampus_Rep1	mm10_ERCC_SIRV	chrX	71816779	71822968	+	3	2436	52264	136275	ENSMUSG00000073131.12	ENSMUST00000114576.8	Vma21	Vma21-202	Known	Known	None	0.4000000059604645	None	None	None	None
m54284U_191107_221739/140773216/ccs	PacBio_Cortex_Rep1	mm10_ERCC_SIRV	chr5	31452500	31481749	+	13	3174	13567	216425	ENSMUSG00000062761.7	ENCODEMT000216425	Zfp512	ENCODEMT000216425	Known	NIC	None	0.20000000298023224	None	None	None	None
m54284U_191213_120042/71042266/ccs	PacBio_Hippocampus_Rep2	mm10_ERCC_SIRV	chr11	36045433	36048418	+	1	2986	62584	216741	ENCODEMG000062584	ENCODEMT000216741	ENCODEMG000062584	ENCODEMT000216741	Antisense	Antisense	None	0.20000000298023224	None	None	None	None
m54284U_191212_053548/119539487/ccs	PacBio_Hippocampus_Rep1	mm10_ERCC_SIRV	chr1	58973573	58994551	+	12	1745	906	2115	ENSMUSG00000026027.13	ENSMUST00000027185.10	Stradb	Stradb-201	Known	Known	None	0.44999998807907104	None	None	None	None
m54284U_191107_221739/55443861/ccs	PacBio_Cortex_Rep1	mm10_ERCC_SIRV	chr17	25727760	25731456	+	5	1505	46722	121174	ENSMUSG00000041199.3	ENSMUST00000235645.1	Rpusd1	Rpusd1-202	Known	Known	None	0.3499999940395355	None	None	None	None
m54284U_191212_053548/166462880/ccs	PacBio_Hippocampus_Rep1	mm10_ERCC_SIRV	chr15	59315103	59331192	+	11	2736	43325	111264	ENSMUSG00000022351.14	ENSMUST00000022977.13	Sqle	Sqle-201	Known	Known	None	0.05000000074505806	None	None	None	None
m54284U_191213_120042/113575608/ccs	PacBio_Hippocampus_Rep2	mm10_ERCC_SIRV	chr13	52981079	52967210	-	2	2031	38778	100737	ENSMUSG00000056749.7	ENSMUST00000071065.7	Nfil3	Nfil3-201	Known	Known	None	0.10000000149011612	None	None	None	None
m54284U_191213_120042/169542406/ccs	PacBio_Hippocampus_Rep2	mm10_ERCC_SIRV	chr6	48537681	48541795	+	4	1717	17032	44886	ENSMUSG00000039347.7	ENSMUST00000040361.7	Atp6v0e2	Atp6v0e2-201	Known	Known	None	0.15000000596046448	None	None	None	None
m54284U_191107_221739/136118349/ccs	PacBio_Cortex_Rep1	mm10_ERCC_SIRV	chr9	40801273	40805195	+	9	2100	27474	71626	ENSMUSG00000015656.17	ENSMUST00000015800.15	Hspa8	Hspa8-201	Known	Known	None	0.25	None	None	None	None
m54284U_191212_053548/109382160/ccs	PacBio_Hippocampus_Rep1	mm10_ERCC_SIRV	chrX	71816779	71822630	+	3	2098	52264	136275	ENSMUSG00000073131.12	ENSMUST00000114576.8	Vma21	Vma21-202	Known	Known	None	0.30000001192092896	None	None	None	None
m54284U_191213_120042/22151696/ccs	PacBio_Hippocampus_Rep2	mm10_ERCC_SIRV	chr3	79591381	79603640	+	10	1726	8316	21671	ENSMUSG00000027804.13	ENSMUST00000029382.12	Ppid	Ppid-201	Known	Known	None	0.20000000298023224	None	None	None	None
m54284U_191107_221739/98632429/ccs	PacBio_Cortex_Rep1	mm10_ERCC_SIRV	chr19	9982704	9985092	+	4	865	50217	131629	ENSMUSG00000024661.7	ENSMUST00000025563.7	Fth1	Fth1-201	Known	Known	None	0.10000000149011612	None	None	None	None
m54284U_191107_221739/173999661/ccs	PacBio_Cortex_Rep1	mm10_ERCC_SIRV	chr5	31452600	31481747	+	13	3180	13567	216414	ENSMUSG00000062761.7	ENCODEMT000216414	Zfp512	ENCODEMT000216414	Known	NIC	None	0.20000000298023224	None	None	None	None
m54284U_191212_053548/133695787/ccs	PacBio_Hippocampus_Rep1	mm10_ERCC_SIRV	chr1	58973573	58995715	+	12	2909	906	2115	ENSMUSG00000026027.13	ENSMUST00000027185.10	Stradb	Stradb-201	Known	Known	None	0.15000000596046448	None	None	None	None
m54284U_191107_221739/56951599/ccs	PacBio_Cortex_Rep1	mm10_ERCC_SIRV	chr17	25727760	25731453	+	6	1713	46722	121172	ENSMUSG00000041199.3	ENSMUST00000237785.1	Rpusd1	Rpusd1-204	Known	Known	None	0.3499999940395355	None	None	None	None
m54284U_191213_120042/5114274/ccs	PacBio_Hippocampus_Rep2	mm10_ERCC_SIRV	chr15	59315103	59331190	+	11	2728	43325	111264	ENSMUSG00000022351.14	ENSMUST00000022977.13	Sqle	Sqle-201	Known	Known	None	0.05000000074505806	None	None	None	None
m54284U_191213_120042/172099783/ccs	PacBio_Hippocampus_Rep2	mm10_ERCC_SIRV	chr6	48537681	48541779	+	4	1701	17032	44886	ENSMUSG00000039347.7	ENSMUST00000040361.7	Atp6v0e2	Atp6v0e2-201	Known	Known	None	0.30000001192092896	None	None	None	None
m54284U_191107_221739/82707129/ccs	PacBio_Cortex_Rep1	mm10_ERCC_SIRV	chr7	19699052	19696273	-	4	1108	20196	52686	ENSMUSG00000002985.16	ENSMUST00000174064.8	Apoe	Apoe-206	Known	Known	None	0.20000000298023224	None	None	None	None
m54284U_191212_053548/114884875/ccs	PacBio_Hippocampus_Rep1	mm10_ERCC_SIRV	chrX	71816779	71822006	+	3	1474	52264	136275	ENSMUSG00000073131.12	ENSMUST00000114576.8	Vma21	Vma21-202	Known	Known	None	0.800000011920929	None	None	None	None
m54284U_191107_221739/136118996/ccs	PacBio_Cortex_Rep1	mm10_ERCC_SIRV	chr9	40801273	40805195	+	9	2100	27474	71626	ENSMUSG00000015656.17	ENSMUST00000015800.15	Hspa8	Hspa8-201	Known	Known	None	0.25	None	None	None	None
m54284U_191213_120042/119407567/ccs	PacBio_Hippocampus_Rep2	mm10_ERCC_SIRV	chr13	52981082	52967210	-	2	2034	38778	100737	ENSMUSG00000056749.7	ENSMUST00000071065.7	Nfil3	Nfil3-201	Known	Known	None	0.10000000149011612	None	None	None	None
m54284U_191212_053548/143000897/ccs	PacBio_Hippocampus_Rep1	mm10_ERCC_SIRV	chr1	58973573	58995113	+	12	2307	906	2115	ENSMUSG00000026027.13	ENSMUST00000027185.10	Stradb	Stradb-201	Known	Known	None	0.44999998807907104	None	None	None	None
m54284U_191107_221739/63375425/ccs	PacBio_Cortex_Rep1	mm10_ERCC_SIRV	chr17	25727760	25731463	+	6	1701	46722	121173	ENSMUSG00000041199.3	ENSMUST00000047273.2	Rpusd1	Rpusd1-201	Known	Known	None	0.3499999940395355	None	None	None	None
m54284U_191213_120042/29558619/ccs	PacBio_Hippocampus_Rep2	mm10_ERCC_SIRV	chr3	79591381	79603649	+	10	1735	8316	21671	ENSMUSG00000027804.13	ENSMUST00000029382.12	Ppid	Ppid-201	Known	Known	None	0.10000000149011612	None	None	None	None
m54284U_191109_043049/20316253/ccs	PacBio_Cortex_Rep2	mm10_ERCC_SIRV	chr5	31452600	31481745	+	13	3178	13567	216414	ENSMUSG00000062761.7	ENCODEMT000216414	Zfp512	ENCODEMT000216414	Known	NIC	None	0.20000000298023224	None	None	None	None
m54284U_191212_053548/180290656/ccs	PacBio_Hippocampus_Rep1	mm10_ERCC_SIRV	chr11	36056394	36053463	-	1	2932	32646	216742	ENSMUSG00000049336.16	ENCODEMT000216742	Tenm2	ENCODEMT000216742	Known	Genomic	None	0.8999999761581421	None	None	None	None
m54284U_191213_120042/17107014/ccs	PacBio_Hippocampus_Rep2	mm10_ERCC_SIRV	chr15	59315103	59331192	+	11	2736	43325	111264	ENSMUSG00000022351.14	ENSMUST00000022977.13	Sqle	Sqle-201	Known	Known	None	0.05000000074505806	None	None	None	None
m54284U_191107_221739/98698813/ccs	PacBio_Cortex_Rep1	mm10_ERCC_SIRV	chr19	9982704	9985092	+	4	865	50217	131629	ENSMUSG00000024661.7	ENSMUST00000025563.7	Fth1	Fth1-201	Known	Known	None	0.10000000149011612	None	None	None	None
m54284U_191212_053548/115673350/ccs	PacBio_Hippocampus_Rep1	mm10_ERCC_SIRV	chrX	71816779	71822630	+	3	2098	52264	136275	ENSMUSG00000073131.12	ENSMUST00000114576.8	Vma21	Vma21-202	Known	Known	None	0.30000001192092896	None	None	None	None
m54284U_191107_221739/136119371/ccs	PacBio_Cortex_Rep1	mm10_ERCC_SIRV	chr9	40801273	40805196	+	9	2101	27474	71626	ENSMUSG00000015656.17	ENSMUST00000015800.15	Hspa8	Hspa8-201	Known	Known	None	0.25	None	None	None	None
m54284U_191213_120042/172164829/ccs	PacBio_Hippocampus_Rep2	mm10_ERCC_SIRV	chr6	48537681	48541779	+	4	1701	17032	44886	ENSMUSG00000039347.7	ENSMUST00000040361.7	Atp6v0e2	Atp6v0e2-201	Known	Known	None	0.30000001192092896	None	None	None	None
m54284U_191212_053548/151456106/ccs	PacBio_Hippocampus_Rep1	mm10_ERCC_SIRV	chr1	58973573	58995113	+	12	2307	906	2115	ENSMUSG00000026027.13	ENSMUST00000027185.10	Stradb	Stradb-201	Known	Known	None	0.44999998807907104	None	None	None	None
m54284U_191213_120042/121373055/ccs	PacBio_Hippocampus_Rep2	mm10_ERCC_SIRV	chr13	52981060	52967210	-	2	2012	38778	100737	ENSMUSG00000056749.7	ENSMUST00000071065.7	Nfil3	Nfil3-201	Known	Known	None	0.10000000149011612	None	None	None	None
m54284U_191109_043049/109773505/ccs	PacBio_Cortex_Rep2	mm10_ERCC_SIRV	chr5	31452490	31481746	+	13	3161	13567	216743	ENSMUSG00000062761.7	ENCODEMT000216743	Zfp512	ENCODEMT000216743	Known	NNC	None	0.20000000298023224	None	None	None	None
m54284U_191107_221739/64555182/ccs	PacBio_Cortex_Rep1	mm10_ERCC_SIRV	chr17	25727760	25731462	+	6	1722	46722	121172	ENSMUSG00000041199.3	ENSMUST00000237785.1	Rpusd1	Rpusd1-204	Known	Known	None	0.3499999940395355	None	None	None	None
m54284U_191107_221739/82708124/ccs	PacBio_Cortex_Rep1	mm10_ERCC_SIRV	chr7	19699051	19696273	-	4	1089	20196	52686	ENSMUSG00000002985.16	ENSMUST00000174064.8	Apoe	Apoe-206	Known	Known	None	0.20000000298023224	None	None	None	None
m54284U_191212_053548/167511355/ccs	PacBio_Hippocampus_Rep1	mm10_ERCC_SIRV	chr1	58973573	58995113	+	12	2307	906	2115	ENSMUSG00000026027.13	ENSMUST00000027185.10	Stradb	Stradb-201	Known	Known	None	0.44999998807907104	None	None	None	None
m54284U_191213_120042/119277120/ccs	PacBio_Hippocampus_Rep2	mm10_ERCC_SIRV	chr15	59315103	59331192	+	11	2736	43325	111264	ENSMUSG00000022351.14	ENSMUST00000022977.13	Sqle	Sqle-201	Known	Known	None	0.05000000074505806	None	None	None	None
m54284U_191212_053548/119472864/ccs	PacBio_Hippocampus_Rep1	mm10_ERCC_SIRV	chrX	71816779	71822979	+	3	2447	52264	136275	ENSMUSG00000073131.12	ENSMUST00000114576.8	Vma21	Vma21-202	Known	Known	None	0.3499999940395355	None	None	None	None
m54284U_191213_120042/33687675/ccs	PacBio_Hippocampus_Rep2	mm10_ERCC_SIRV	chr11	36056950	36055782	-	1	1169	32646	216742	ENSMUSG00000049336.16	ENCODEMT000216742	Tenm2	ENCODEMT000216742	Known	Genomic	None	0.800000011920929	None	None	None	None
m54284U_191107_221739/136120677/ccs	PacBio_Cortex_Rep1	mm10_ERCC_SIRV	chr9	40801273	40805200	+	9	2105	27474	71626	ENSMUSG00000015656.17	ENSMUST00000015800.15	Hspa8	Hspa8-201	Known	Known	None	0.20000000298023224	None	None	None	None
m54284U_191212_053548/33031199/ccs	PacBio_Hippocampus_Rep1	mm10_ERCC_SIRV	chr5	31452490	31481749	+	14	3267	13567	216744	ENSMUSG00000062761.7	ENCODEMT000216744	Zfp512	ENCODEMT000216744	Known	NNC	None	0.20000000298023224	None	None	None	None
m54284U_191212_053548/148833247/ccs	PacBio_Hippocampus_Rep1	mm10_ERCC_SIRV	chr11	36058674	36056277	-	1	2398	32646	216742	ENSMUSG00000049336.16	ENCODEMT000216742	Tenm2	ENCODEMT000216742	Known	Genomic	None	0.800000011920929	None	None	None	None
m54284U_191213_120042/125503264/ccs	PacBio_Hippocampus_Rep2	mm10_ERCC_SIRV	chr13	52981039	52967210	-	2	1991	38778	100737	ENSMUSG00000056749.7	ENSMUST00000071065.7	Nfil3	Nfil3-201	Known	Known	None	0.10000000149011612	None	None	None	None
m54284U_191107_221739/68158907/ccs	PacBio_Cortex_Rep1	mm10_ERCC_SIRV	chr17	25727760	25731455	+	7	1788	46722	216745	ENSMUSG00000041199.3	ENCODEMT000216745	Rpusd1	ENCODEMT000216745	Known	NIC	None	0.30000001192092896	None	None	None	None
m54284U_191107_221739/91947240/ccs	PacBio_Cortex_Rep1	mm10_ERCC_SIRV	chr15	59315104	59331185	+	11	2728	43325	111264	ENSMUSG00000022351.14	ENSMUST00000022977.13	Sqle	Sqle-201	Known	Known	None	0.15000000596046448	None	None	None	None
m54284U_191213_120042/35848979/ccs	PacBio_Hippocampus_Rep2	mm10_ERCC_SIRV	chr1	58973573	58995113	+	12	2307	906	2115	ENSMUSG00000026027.13	ENSMUST00000027185.10	Stradb	Stradb-201	Known	Known	None	0.44999998807907104	None	None	None	None
m54284U_191213_120042/39586391/ccs	PacBio_Hippocampus_Rep2	mm10_ERCC_SIRV	chr3	79591381	79603647	+	10	1733	8316	21671	ENSMUSG00000027804.13	ENSMUST00000029382.12	Ppid	Ppid-201	Known	Known	None	0.10000000149011612	None	None	None	None
m54284U_191213_120042/173934436/ccs	PacBio_Hippocampus_Rep2	mm10_ERCC_SIRV	chr6	48537681	48541780	+	4	1702	17032	44886	ENSMUSG00000039347.7	ENSMUST00000040361.7	Atp6v0e2	Atp6v0e2-201	Known	Known	None	0.30000001192092896	None	None	None	None
m54284U_191107_221739/98765450/ccs	PacBio_Cortex_Rep1	mm10_ERCC_SIRV	chr19	9982704	9985092	+	4	865	50217	131629	ENSMUSG00000024661.7	ENSMUST00000025563.7	Fth1	Fth1-201	Known	Known	None	0.10000000149011612	None	None	None	None
m54284U_191212_053548/129633035/ccs	PacBio_Hippocampus_Rep1	mm10_ERCC_SIRV	chrX	71816779	71822970	+	3	2438	52264	136275	ENSMUSG00000073131.12	ENSMUST00000114576.8	Vma21	Vma21-202	Known	Known	None	0.4000000059604645	None	None	None	None
m54284U_191213_120042/118359246/ccs	PacBio_Hippocampus_Rep2	mm10_ERCC_SIRV	chr11	36057696	36056277	-	1	1420	32646	216742	ENSMUSG00000049336.16	ENCODEMT000216742	Tenm2	ENCODEMT000216742	Known	Genomic	None	0.800000011920929	None	None	None	None
m54284U_191107_221739/136120840/ccs	PacBio_Cortex_Rep1	mm10_ERCC_SIRV	chr9	40801273	40805199	+	9	2104	27474	71626	ENSMUSG00000015656.17	ENSMUST00000015800.15	Hspa8	Hspa8-201	Known	Known	None	0.25	None	None	None	None
m54284U_191109_043049/26478562/ccs	PacBio_Cortex_Rep2	mm10_ERCC_SIRV	chr15	59315104	59331192	+	11	2735	43325	111264	ENSMUSG00000022351.14	ENSMUST00000022977.13	Sqle	Sqle-201	Known	Known	None	0.05000000074505806	None	None	None	None
m54284U_191107_221739/82708132/ccs	PacBio_Cortex_Rep1	mm10_ERCC_SIRV	chr7	19699052	19696273	-	4	1108	20196	52686	ENSMUSG00000002985.16	ENSMUST00000174064.8	Apoe	Apoe-206	Known	Known	None	0.20000000298023224	None	None	None	None
m54284U_191213_120042/86836014/ccs	PacBio_Hippocampus_Rep2	mm10_ERCC_SIRV	chr1	58973573	58995140	+	12	2334	906	2115	ENSMUSG00000026027.13	ENSMUST00000027185.10	Stradb	Stradb-201	Known	Known	None	0.3499999940395355	None	None	None	None
m54284U_191107_221739/69927859/ccs	PacBio_Cortex_Rep1	mm10_ERCC_SIRV	chr17	25727760	25731456	+	6	1694	46722	121173	ENSMUSG00000041199.3	ENSMUST00000047273.2	Rpusd1	Rpusd1-201	Known	Known	None	0.3499999940395355	None	None	None	None
m54284U_191212_053548/2427348/ccs	PacBio_Hippocampus_Rep1	mm10_ERCC_SIRV	chr15	59315104	59331176	+	11	2719	43325	111264	ENSMUSG00000022351.14	ENSMUST00000022977.13	Sqle	Sqle-201	Known	Known	None	0.30000001192092896	None	None	None	None
m54284U_191107_221739/136184931/ccs	PacBio_Cortex_Rep1	mm10_ERCC_SIRV	chr9	40801273	40805197	+	9	2102	27474	71626	ENSMUSG00000015656.17	ENSMUST00000015800.15	Hspa8	Hspa8-201	Known	Known	None	0.20000000298023224	None	None	None	None
m54284U_191212_053548/138086480/ccs	PacBio_Hippocampus_Rep1	mm10_ERCC_SIRV	chrX	71816779	71822423	+	3	1891	52264	136275	ENSMUSG00000073131.12	ENSMUST00000114576.8	Vma21	Vma21-202	Known	Known	None	0.30000001192092896	None	None	None	None
m54284U_191213_120042/174916823/ccs	PacBio_Hippocampus_Rep2	mm10_ERCC_SIRV	chr6	48537681	48541779	+	4	1701	17032	44886	ENSMUSG00000039347.7	ENSMUST00000040361.7	Atp6v0e2	Atp6v0e2-201	Known	Known	None	0.30000001192092896	None	None	None	None
m54284U_191212_053548/141166312/ccs	PacBio_Hippocampus_Rep1	mm10_ERCC_SIRV	chr11	36059276	36057484	-	1	1793	32646	216746	ENSMUSG00000049336.16	ENCODEMT000216746	Tenm2	ENCODEMT000216746	Known	Genomic	None	0.6499999761581421	None	None	None	None
m54284U_191213_120042/54854575/ccs	PacBio_Hippocampus_Rep2	mm10_ERCC_SIRV	chr3	79591381	79603650	+	10	1736	8316	21671	ENSMUSG00000027804.13	ENSMUST00000029382.12	Ppid	Ppid-201	Known	Known	None	0.05000000074505806	None	None	None	None
m54284U_191213_120042/127271342/ccs	PacBio_Hippocampus_Rep2	mm10_ERCC_SIRV	chr13	52982920	52967209	-	2	1967	38778	216722	ENSMUSG00000056749.7	ENCODEMT000216722	Nfil3	ENCODEMT000216722	Known	NNC	None	0.10000000149011612	None	None	None	None
m54284U_191213_120042/102304242/ccs	PacBio_Hippocampus_Rep2	mm10_ERCC_SIRV	chr1	58973573	58995113	+	12	2307	906	2115	ENSMUSG00000026027.13	ENSMUST00000027185.10	Stradb	Stradb-201	Known	Known	None	0.44999998807907104	None	None	None	None
m54284U_191212_053548/50137563/ccs	PacBio_Hippocampus_Rep1	mm10_ERCC_SIRV	chr5	31452490	31481751	+	14	3241	13567	35433	ENSMUSG00000062761.7	ENSMUST00000076264.7	Zfp512	Zfp512-201	Known	Known	None	0.15000000596046448	None	None	None	None
m54284U_191212_053548/3017129/ccs	PacBio_Hippocampus_Rep1	mm10_ERCC_SIRV	chr15	59315104	59331185	+	11	2728	43325	111264	ENSMUSG00000022351.14	ENSMUST00000022977.13	Sqle	Sqle-201	Known	Known	None	0.15000000596046448	None	None	None	None
m54284U_191107_221739/98829560/ccs	PacBio_Cortex_Rep1	mm10_ERCC_SIRV	chr19	9982704	9985095	+	4	868	50217	131629	ENSMUSG00000024661.7	ENSMUST00000025563.7	Fth1	Fth1-201	Known	Known	None	0.10000000149011612	None	None	None	None
m54284U_191107_221739/71631268/ccs	PacBio_Cortex_Rep1	mm10_ERCC_SIRV	chr17	25727760	25731463	+	5	1512	46722	121174	ENSMUSG00000041199.3	ENSMUST00000235645.1	Rpusd1	Rpusd1-202	Known	Known	None	0.3499999940395355	None	None	None	None
m54284U_191107_221739/136185115/ccs	PacBio_Cortex_Rep1	mm10_ERCC_SIRV	chr9	40801273	40805199	+	9	2104	27474	71626	ENSMUSG00000015656.17	ENSMUST00000015800.15	Hspa8	Hspa8-201	Known	Known	None	0.25	None	None	None	None
m54284U_191107_221739/136249880/ccs	PacBio_Cortex_Rep1	mm10_ERCC_SIRV	chr9	40801273	40805197	+	10	2016	27474	216747	ENSMUSG00000015656.17	ENCODEMT000216747	Hspa8	ENCODEMT000216747	Known	NNC	None	0.20000000298023224	None	None	None	None
m54284U_191212_053548/140446131/ccs	PacBio_Hippocampus_Rep1	mm10_ERCC_SIRV	chrX	71816779	71822970	+	3	2438	52264	136275	ENSMUSG00000073131.12	ENSMUST00000114576.8	Vma21	Vma21-202	Known	Known	None	0.4000000059604645	None	None	None	None
m54284U_191213_120042/106955276/ccs	PacBio_Hippocampus_Rep2	mm10_ERCC_SIRV	chr1	58973573	58995113	+	12	2307	906	2115	ENSMUSG00000026027.13	ENSMUST00000027185.10	Stradb	Stradb-201	Known	Known	None	0.44999998807907104	None	None	None	None
m54284U_191212_053548/60557680/ccs	PacBio_Hippocampus_Rep1	mm10_ERCC_SIRV	chr15	59315104	59331192	+	11	2735	43325	111264	ENSMUSG00000022351.14	ENSMUST00000022977.13	Sqle	Sqle-201	Known	Known	None	0.05000000074505806	None	None	None	None
m54284U_191107_221739/82708800/ccs	PacBio_Cortex_Rep1	mm10_ERCC_SIRV	chr7	19699053	19696273	-	4	1109	20196	52686	ENSMUSG00000002985.16	ENSMUST00000174064.8	Apoe	Apoe-206	Known	Known	None	0.20000000298023224	None	None	None	None
m54284U_191109_043049/160039121/ccs	PacBio_Cortex_Rep2	mm10_ERCC_SIRV	chr11	36385332	36068133	-	14	2898	32646	216748	ENSMUSG00000049336.16	ENCODEMT000216748	Tenm2	ENCODEMT000216748	Known	NIC	None	0.699999988079071	None	None	None	None
m54284U_191213_120042/76612699/ccs	PacBio_Hippocampus_Rep2	mm10_ERCC_SIRV	chr3	79591381	79603648	+	10	1734	8316	21671	ENSMUSG00000027804.13	ENSMUST00000029382.12	Ppid	Ppid-201	Known	Known	None	0.10000000149011612	None	None	None	None
m54284U_191213_120042/128911605/ccs	PacBio_Hippocampus_Rep2	mm10_ERCC_SIRV	chr13	52981018	52967210	-	2	1970	38778	100737	ENSMUSG00000056749.7	ENSMUST00000071065.7	Nfil3	Nfil3-201	Known	Known	None	0.10000000149011612	None	None	None	None
m54284U_191107_221739/73992209/ccs	PacBio_Cortex_Rep1	mm10_ERCC_SIRV	chr17	25727760	25731461	+	6	1721	46722	121172	ENSMUSG00000041199.3	ENSMUST00000237785.1	Rpusd1	Rpusd1-204	Known	Known	None	0.3499999940395355	None	None	None	None
m54284U_191213_120042/175505966/ccs	PacBio_Hippocampus_Rep2	mm10_ERCC_SIRV	chr6	48537681	48541779	+	4	1701	17032	44886	ENSMUSG00000039347.7	ENSMUST00000040361.7	Atp6v0e2	Atp6v0e2-201	Known	Known	None	0.30000001192092896	None	None	None	None
m54284U_191213_120042/108332467/ccs	PacBio_Hippocampus_Rep2	mm10_ERCC_SIRV	chr1	58973573	58995113	+	12	2307	906	2115	ENSMUSG00000026027.13	ENSMUST00000027185.10	Stradb	Stradb-201	Known	Known	None	0.44999998807907104	None	None	None	None
m54284U_191212_053548/141232964/ccs	PacBio_Hippocampus_Rep1	mm10_ERCC_SIRV	chrX	71816779	71822425	+	3	1893	52264	136275	ENSMUSG00000073131.12	ENSMUST00000114576.8	Vma21	Vma21-202	Known	Known	None	0.3499999940395355	None	None	None	None
m54284U_191107_221739/99090594/ccs	PacBio_Cortex_Rep1	mm10_ERCC_SIRV	chr19	9982704	9985086	+	4	859	50217	131629	ENSMUSG00000024661.7	ENSMUST00000025563.7	Fth1	Fth1-201	Known	Known	None	0.10000000149011612	None	None	None	None
m54284U_191212_053548/80676980/ccs	PacBio_Hippocampus_Rep1	mm10_ERCC_SIRV	chr15	59315104	59331190	+	11	2733	43325	111264	ENSMUSG00000022351.14	ENSMUST00000022977.13	Sqle	Sqle-201	Known	Known	None	0.05000000074505806	None	None	None	None
m54284U_191212_053548/57411048/ccs	PacBio_Hippocampus_Rep1	mm10_ERCC_SIRV	chr5	31452600	31481747	+	13	3180	13567	216414	ENSMUSG00000062761.7	ENCODEMT000216414	Zfp512	ENCODEMT000216414	Known	NIC	None	0.20000000298023224	None	None	None	None
m54284U_191107_221739/136250660/ccs	PacBio_Cortex_Rep1	mm10_ERCC_SIRV	chr9	40801273	40805199	+	9	2104	27474	71626	ENSMUSG00000015656.17	ENSMUST00000015800.15	Hspa8	Hspa8-201	Known	Known	None	0.25	None	None	None	None
m54284U_191107_221739/75696341/ccs	PacBio_Cortex_Rep1	mm10_ERCC_SIRV	chr17	25727760	25731463	+	6	1652	46722	121171	ENSMUSG00000041199.3	ENSMUST00000237183.1	Rpusd1	Rpusd1-203	Known	Known	None	0.3499999940395355	None	None	None	None
m54284U_191213_120042/149620301/ccs	PacBio_Hippocampus_Rep2	mm10_ERCC_SIRV	chr1	58973573	58995113	+	12	2307	906	2115	ENSMUSG00000026027.13	ENSMUST00000027185.10	Stradb	Stradb-201	Known	Known	None	0.44999998807907104	None	None	None	None
m54284U_191212_053548/82510058/ccs	PacBio_Hippocampus_Rep1	mm10_ERCC_SIRV	chr15	59315104	59331192	+	11	2735	43325	111264	ENSMUSG00000022351.14	ENSMUST00000022977.13	Sqle	Sqle-201	Known	Known	None	0.05000000074505806	None	None	None	None
m54284U_191213_120042/135069869/ccs	PacBio_Hippocampus_Rep2	mm10_ERCC_SIRV	chr13	52981059	52967210	-	2	2011	38778	100737	ENSMUSG00000056749.7	ENSMUST00000071065.7	Nfil3	Nfil3-201	Known	Known	None	0.10000000149011612	None	None	None	None
m54284U_191213_120042/155191874/ccs	PacBio_Hippocampus_Rep2	mm10_ERCC_SIRV	chr1	58973573	58995112	+	12	2299	906	216749	ENSMUSG00000026027.13	ENCODEMT000216749	Stradb	ENCODEMT000216749	Known	NNC	None	0.4000000059604645	None	None	None	None
m54284U_191213_120042/95619338/ccs	PacBio_Hippocampus_Rep2	mm10_ERCC_SIRV	chr3	79591381	79603267	+	10	1353	8316	21671	ENSMUSG00000027804.13	ENSMUST00000029382.12	Ppid	Ppid-201	Known	Known	None	0.550000011920929	None	None	None	None
m54284U_191212_053548/147981413/ccs	PacBio_Hippocampus_Rep1	mm10_ERCC_SIRV	chrX	71816779	71822426	+	3	1894	52264	136275	ENSMUSG00000073131.12	ENSMUST00000114576.8	Vma21	Vma21-202	Known	Known	None	0.3499999940395355	None	None	None	None
m54284U_191213_120042/177539316/ccs	PacBio_Hippocampus_Rep2	mm10_ERCC_SIRV	chr6	48537681	48541792	+	4	1714	17032	44886	ENSMUSG00000039347.7	ENSMUST00000040361.7	Atp6v0e2	Atp6v0e2-201	Known	Known	None	0.20000000298023224	None	None	None	None
m54284U_191107_221739/136315497/ccs	PacBio_Cortex_Rep1	mm10_ERCC_SIRV	chr9	40801273	40805199	+	9	2104	27474	71626	ENSMUSG00000015656.17	ENSMUST00000015800.15	Hspa8	Hspa8-201	Known	Known	None	0.25	None	None	None	None
m54284U_191107_221739/99091501/ccs	PacBio_Cortex_Rep1	mm10_ERCC_SIRV	chr19	9982704	9985092	+	4	865	50217	131629	ENSMUSG00000024661.7	ENSMUST00000025563.7	Fth1	Fth1-201	Known	Known	None	0.10000000149011612	None	None	None	None
m54284U_191107_221739/82708946/ccs	PacBio_Cortex_Rep1	mm10_ERCC_SIRV	chr7	19699052	19696273	-	4	1108	20196	52686	ENSMUSG00000002985.16	ENSMUST00000174064.8	Apoe	Apoe-206	Known	Known	None	0.20000000298023224	None	None	None	None
m54284U_191212_053548/69273610/ccs	PacBio_Hippocampus_Rep1	mm10_ERCC_SIRV	chr11	36385331	36072766	-	13	2353	32646	216750	ENSMUSG00000049336.16	ENCODEMT000216750	Tenm2	ENCODEMT000216750	Known	NIC	None	0.44999998807907104	None	None	None	None
m54284U_191212_053548/83231527/ccs	PacBio_Hippocampus_Rep1	mm10_ERCC_SIRV	chr15	59315104	59331190	+	11	2733	43325	111264	ENSMUSG00000022351.14	ENSMUST00000022977.13	Sqle	Sqle-201	Known	Known	None	0.05000000074505806	None	None	None	None
m54284U_191212_053548/62784563/ccs	PacBio_Hippocampus_Rep1	mm10_ERCC_SIRV	chr5	31452600	31481749	+	13	3182	13567	216414	ENSMUSG00000062761.7	ENCODEMT000216414	Zfp512	ENCODEMT000216414	Known	NIC	None	0.15000000596046448	None	None	None	None
m54284U_191107_221739/81004625/ccs	PacBio_Cortex_Rep1	mm10_ERCC_SIRV	chr17	25727760	25731460	+	6	1720	46722	121172	ENSMUSG00000041199.3	ENSMUST00000237785.1	Rpusd1	Rpusd1-204	Known	Known	None	0.30000001192092896	None	None	None	None
m54284U_191212_053548/150012226/ccs	PacBio_Hippocampus_Rep1	mm10_ERCC_SIRV	chrX	71816779	71823019	+	3	2487	52264	136275	ENSMUSG00000073131.12	ENSMUST00000114576.8	Vma21	Vma21-202	Known	Known	None	0.20000000298023224	None	None	None	None
m54284U_191107_221739/136380861/ccs	PacBio_Cortex_Rep1	mm10_ERCC_SIRV	chr9	40801273	40805199	+	9	2104	27474	71626	ENSMUSG00000015656.17	ENSMUST00000015800.15	Hspa8	Hspa8-201	Known	Known	None	0.25	None	None	None	None
m54284U_191213_120042/137299622/ccs	PacBio_Hippocampus_Rep2	mm10_ERCC_SIRV	chr13	52981104	52967210	-	2	2056	38778	100737	ENSMUSG00000056749.7	ENSMUST00000071065.7	Nfil3	Nfil3-201	Known	Known	None	0.10000000149011612	None	None	None	None
m54284U_191213_120042/96142092/ccs	PacBio_Hippocampus_Rep2	mm10_ERCC_SIRV	chr3	79591381	79603646	+	10	1732	8316	21671	ENSMUSG00000027804.13	ENSMUST00000029382.12	Ppid	Ppid-201	Known	Known	None	0.10000000149011612	None	None	None	None
m54284U_191212_053548/109511900/ccs	PacBio_Hippocampus_Rep1	mm10_ERCC_SIRV	chr15	59315104	59331183	+	11	2726	43325	111264	ENSMUSG00000022351.14	ENSMUST00000022977.13	Sqle	Sqle-201	Known	Known	None	0.15000000596046448	None	None	None	None
m54284U_191107_221739/58327433/ccs	PacBio_Cortex_Rep1	mm10_ERCC_SIRV	chr1	58973575	58995113	+	12	2305	906	2115	ENSMUSG00000026027.13	ENSMUST00000027185.10	Stradb	Stradb-201	Known	Known	None	0.44999998807907104	None	None	None	None
m54284U_191213_120042/179046367/ccs	PacBio_Hippocampus_Rep2	mm10_ERCC_SIRV	chr6	48537681	48541777	+	4	1699	17032	44886	ENSMUSG00000039347.7	ENSMUST00000040361.7	Atp6v0e2	Atp6v0e2-201	Known	Known	None	0.25	None	None	None	None
m54284U_191107_221739/99486024/ccs	PacBio_Cortex_Rep1	mm10_ERCC_SIRV	chr19	9982704	9985092	+	4	865	50217	131629	ENSMUSG00000024661.7	ENSMUST00000025563.7	Fth1	Fth1-201	Known	Known	None	0.10000000149011612	None	None	None	None
m54284U_191107_221739/109447274/ccs	PacBio_Cortex_Rep1	mm10_ERCC_SIRV	chr11	36080897	36106055	+	7	1904	32647	216751	ENSMUSG00000087245.1	ENCODEMT000216751	Gm12126	ENCODEMT000216751	Known	NNC	None	0.550000011920929	None	None	None	None
m54284U_191107_221739/136380931/ccs	PacBio_Cortex_Rep1	mm10_ERCC_SIRV	chr9	40801273	40805195	+	9	2100	27474	71626	ENSMUSG00000015656.17	ENSMUST00000015800.15	Hspa8	Hspa8-201	Known	Known	None	0.25	None	None	None	None
m54284U_191212_053548/172753716/ccs	PacBio_Hippocampus_Rep1	mm10_ERCC_SIRV	chr15	59315104	59331190	+	11	2727	43325	111264	ENSMUSG00000022351.14	ENSMUST00000022977.13	Sqle	Sqle-201	Known	Known	None	0.05000000074505806	None	None	None	None
m54284U_191107_221739/88867041/ccs	PacBio_Cortex_Rep1	mm10_ERCC_SIRV	chr17	25727760	25731456	+	4	1644	46722	216752	ENSMUSG00000041199.3	ENCODEMT000216752	Rpusd1	ENCODEMT000216752	Known	NIC	None	0.3499999940395355	None	None	None	None
m54284U_191212_053548/154797917/ccs	PacBio_Hippocampus_Rep1	mm10_ERCC_SIRV	chrX	71816779	71822970	+	3	2438	52264	136275	ENSMUSG00000073131.12	ENSMUST00000114576.8	Vma21	Vma21-202	Known	Known	None	0.4000000059604645	None	None	None	None
m54284U_191212_053548/75433550/ccs	PacBio_Hippocampus_Rep1	mm10_ERCC_SIRV	chr5	31452490	31481749	+	14	3239	13567	35433	ENSMUSG00000062761.7	ENSMUST00000076264.7	Zfp512	Zfp512-201	Known	Known	None	0.20000000298023224	None	None	None	None
m54284U_191213_120042/137363858/ccs	PacBio_Hippocampus_Rep2	mm10_ERCC_SIRV	chr13	52981028	52967210	-	2	1980	38778	100737	ENSMUSG00000056749.7	ENSMUST00000071065.7	Nfil3	Nfil3-201	Known	Known	None	0.10000000149011612	None	None	None	None
m54284U_191107_221739/82838885/ccs	PacBio_Cortex_Rep1	mm10_ERCC_SIRV	chr7	19699052	19696273	-	4	1108	20196	52686	ENSMUSG00000002985.16	ENSMUST00000174064.8	Apoe	Apoe-206	Known	Known	None	0.20000000298023224	None	None	None	None
m54284U_191109_043049/69141457/ccs	PacBio_Cortex_Rep2	mm10_ERCC_SIRV	chr1	58973575	58995113	+	12	2305	906	2115	ENSMUSG00000026027.13	ENSMUST00000027185.10	Stradb	Stradb-201	Known	Known	None	0.44999998807907104	None	None	None	None
m54284U_191213_120042/103089366/ccs	PacBio_Hippocampus_Rep2	mm10_ERCC_SIRV	chr3	79591381	79603810	+	10	1896	8316	21671	ENSMUSG00000027804.13	ENSMUST00000029382.12	Ppid	Ppid-201	Known	Known	None	0.4000000059604645	None	None	None	None
m54284U_191213_120042/38144535/ccs	PacBio_Hippocampus_Rep2	mm10_ERCC_SIRV	chr15	59315104	59331182	+	11	2725	43325	111264	ENSMUSG00000022351.14	ENSMUST00000022977.13	Sqle	Sqle-201	Known	Known	None	0.15000000596046448	None	None	None	None
m54284U_191213_120042/137430563/ccs	PacBio_Hippocampus_Rep2	mm10_ERCC_SIRV	chr13	52980302	52967210	-	3	2043	38778	216753	ENSMUSG00000056749.7	ENCODEMT000216753	Nfil3	ENCODEMT000216753	Known	NIC	None	0.10000000149011612	None	None	None	None
m54284U_191107_221739/136381338/ccs	PacBio_Cortex_Rep1	mm10_ERCC_SIRV	chr9	40801273	40805201	+	9	2106	27474	71626	ENSMUSG00000015656.17	ENSMUST00000015800.15	Hspa8	Hspa8-201	Known	Known	None	0.20000000298023224	None	None	None	None
m54284U_191107_221739/329704/ccs	PacBio_Cortex_Rep1	mm10_ERCC_SIRV	chr6	48537682	48541777	+	4	1698	17032	44886	ENSMUSG00000039347.7	ENSMUST00000040361.7	Atp6v0e2	Atp6v0e2-201	Known	Known	None	0.25	None	None	None	None
m54284U_191107_221739/99486157/ccs	PacBio_Cortex_Rep1	mm10_ERCC_SIRV	chr19	9982704	9984831	+	4	604	50217	131629	ENSMUSG00000024661.7	ENSMUST00000025563.7	Fth1	Fth1-201	Known	Known	None	0.3499999940395355	None	None	None	None
m54284U_191212_053548/155977152/ccs	PacBio_Hippocampus_Rep1	mm10_ERCC_SIRV	chrX	71816779	71822420	+	3	1888	52264	136275	ENSMUSG00000073131.12	ENSMUST00000114576.8	Vma21	Vma21-202	Known	Known	None	0.25	None	None	None	None
m54284U_191212_053548/75695174/ccs	PacBio_Hippocampus_Rep1	mm10_ERCC_SIRV	chr5	31452490	31481749	+	14	3239	13567	35433	ENSMUSG00000062761.7	ENSMUST00000076264.7	Zfp512	Zfp512-201	Known	Known	None	0.20000000298023224	None	None	None	None
m54284U_191109_043049/125045484/ccs	PacBio_Cortex_Rep2	mm10_ERCC_SIRV	chr1	58973575	58995113	+	12	2305	906	2115	ENSMUSG00000026027.13	ENSMUST00000027185.10	Stradb	Stradb-201	Known	Known	None	0.44999998807907104	None	None	None	None
m54284U_191107_221739/126682824/ccs	PacBio_Cortex_Rep1	mm10_ERCC_SIRV	chr15	59315105	59331190	+	11	2732	43325	111264	ENSMUSG00000022351.14	ENSMUST00000022977.13	Sqle	Sqle-201	Known	Known	None	0.05000000074505806	None	None	None	None
m54284U_191212_053548/156764005/ccs	PacBio_Hippocampus_Rep1	mm10_ERCC_SIRV	chrX	71816779	71822006	+	3	1474	52264	136275	ENSMUSG00000073131.12	ENSMUST00000114576.8	Vma21	Vma21-202	Known	Known	None	0.800000011920929	None	None	None	None
m54284U_191107_221739/136381704/ccs	PacBio_Cortex_Rep1	mm10_ERCC_SIRV	chr9	40801273	40805197	+	9	2102	27474	71626	ENSMUSG00000015656.17	ENSMUST00000015800.15	Hspa8	Hspa8-201	Known	Known	None	0.20000000298023224	None	None	None	None
m54284U_191107_221739/2229627/ccs	PacBio_Cortex_Rep1	mm10_ERCC_SIRV	chr6	48537682	48541779	+	4	1700	17032	44886	ENSMUSG00000039347.7	ENSMUST00000040361.7	Atp6v0e2	Atp6v0e2-201	Known	Known	None	0.30000001192092896	None	None	None	None
m54284U_191107_221739/91882536/ccs	PacBio_Cortex_Rep1	mm10_ERCC_SIRV	chr17	25727760	25731461	+	6	1721	46722	121172	ENSMUSG00000041199.3	ENSMUST00000237785.1	Rpusd1	Rpusd1-204	Known	Known	None	0.3499999940395355	None	None	None	None
m54284U_191213_120042/129042540/ccs	PacBio_Hippocampus_Rep2	mm10_ERCC_SIRV	chr3	79591381	79603648	+	10	1734	8316	21671	ENSMUSG00000027804.13	ENSMUST00000029382.12	Ppid	Ppid-201	Known	Known	None	0.10000000149011612	None	None	None	None
m54284U_191109_043049/158598097/ccs	PacBio_Cortex_Rep2	mm10_ERCC_SIRV	chr11	36084600	36082538	-	1	2057	32646	216754	ENSMUSG00000049336.16	ENCODEMT000216754	Tenm2	ENCODEMT000216754	Known	Genomic	None	0.75	None	None	None	None
m54284U_191109_043049/42467739/ccs	PacBio_Cortex_Rep2	mm10_ERCC_SIRV	chr15	59315105	59331191	+	11	2733	43325	111264	ENSMUSG00000022351.14	ENSMUST00000022977.13	Sqle	Sqle-201	Known	Known	None	0.05000000074505806	None	None	None	None
m54284U_191109_043049/166201768/ccs	PacBio_Cortex_Rep2	mm10_ERCC_SIRV	chr1	58973575	58995113	+	12	2305	906	2115	ENSMUSG00000026027.13	ENSMUST00000027185.10	Stradb	Stradb-201	Known	Known	None	0.44999998807907104	None	None	None	None
m54284U_191107_221739/99549665/ccs	PacBio_Cortex_Rep1	mm10_ERCC_SIRV	chr19	9982704	9985092	+	4	865	50217	131629	ENSMUSG00000024661.7	ENSMUST00000025563.7	Fth1	Fth1-201	Known	Known	None	0.10000000149011612	None	None	None	None
m54284U_191213_120042/142410876/ccs	PacBio_Hippocampus_Rep2	mm10_ERCC_SIRV	chr13	52981113	52967210	-	2	2065	38778	100737	ENSMUSG00000056749.7	ENSMUST00000071065.7	Nfil3	Nfil3-201	Known	Known	None	0.10000000149011612	None	None	None	None
m54284U_191107_221739/82903429/ccs	PacBio_Cortex_Rep1	mm10_ERCC_SIRV	chr7	19699051	19696273	-	4	1107	20196	52686	ENSMUSG00000002985.16	ENSMUST00000174064.8	Apoe	Apoe-206	Known	Known	None	0.20000000298023224	None	None	None	None
m54284U_191212_053548/158400641/ccs	PacBio_Hippocampus_Rep1	mm10_ERCC_SIRV	chrX	71816779	71822987	+	3	2455	52264	136275	ENSMUSG00000073131.12	ENSMUST00000114576.8	Vma21	Vma21-202	Known	Known	None	0.5	None	None	None	None
m54284U_191107_221739/136382758/ccs	PacBio_Cortex_Rep1	mm10_ERCC_SIRV	chr9	40801273	40805195	+	9	2100	27474	71626	ENSMUSG00000015656.17	ENSMUST00000015800.15	Hspa8	Hspa8-201	Known	Known	None	0.25	None	None	None	None
m54284U_191212_053548/78578142/ccs	PacBio_Hippocampus_Rep1	mm10_ERCC_SIRV	chr5	31452600	31481749	+	13	3182	13567	216414	ENSMUSG00000062761.7	ENCODEMT000216414	Zfp512	ENCODEMT000216414	Known	NIC	None	0.15000000596046448	None	None	None	None
m54284U_191107_221739/92734624/ccs	PacBio_Cortex_Rep1	mm10_ERCC_SIRV	chr17	25727760	25731456	+	6	1645	46722	121171	ENSMUSG00000041199.3	ENSMUST00000237183.1	Rpusd1	Rpusd1-203	Known	Known	None	0.3499999940395355	None	None	None	None
m54284U_191212_053548/89786340/ccs	PacBio_Hippocampus_Rep1	mm10_ERCC_SIRV	chr15	59315105	59331190	+	11	2732	43325	111264	ENSMUSG00000022351.14	ENSMUST00000022977.13	Sqle	Sqle-201	Known	Known	None	0.05000000074505806	None	None	None	None
m54284U_191107_221739/2425799/ccs	PacBio_Cortex_Rep1	mm10_ERCC_SIRV	chr6	48537682	48541779	+	4	1700	17032	44886	ENSMUSG00000039347.7	ENSMUST00000040361.7	Atp6v0e2	Atp6v0e2-201	Known	Known	None	0.30000001192092896	None	None	None	None
m54284U_191213_120042/145098589/ccs	PacBio_Hippocampus_Rep2	mm10_ERCC_SIRV	chr3	79591381	79603646	+	10	1732	8316	21671	ENSMUSG00000027804.13	ENSMUST00000029382.12	Ppid	Ppid-201	Known	Known	None	0.10000000149011612	None	None	None	None
m54284U_191107_221739/9699833/ccs	PacBio_Cortex_Rep1	mm10_ERCC_SIRV	chr1	58973577	58995113	+	12	2303	906	2115	ENSMUSG00000026027.13	ENSMUST00000027185.10	Stradb	Stradb-201	Known	Known	None	0.44999998807907104	None	None	None	None
m54284U_191212_053548/175899534/ccs	PacBio_Hippocampus_Rep1	mm10_ERCC_SIRV	chr5	31452490	31481749	+	12	3141	13567	216755	ENSMUSG00000062761.7	ENCODEMT000216755	Zfp512	ENCODEMT000216755	Known	NNC	None	0.20000000298023224	None	None	None	None
m54284U_191212_053548/170131582/ccs	PacBio_Hippocampus_Rep1	mm10_ERCC_SIRV	chrX	71816779	71822979	+	3	2447	52264	136275	ENSMUSG00000073131.12	ENSMUST00000114576.8	Vma21	Vma21-202	Known	Known	None	0.3499999940395355	None	None	None	None
m54284U_191107_221739/99748381/ccs	PacBio_Cortex_Rep1	mm10_ERCC_SIRV	chr19	9982704	9985092	+	4	865	50217	131629	ENSMUSG00000024661.7	ENSMUST00000025563.7	Fth1	Fth1-201	Known	Known	None	0.10000000149011612	None	None	None	None
m54284U_191107_221739/136446620/ccs	PacBio_Cortex_Rep1	mm10_ERCC_SIRV	chr9	40801273	40805201	+	9	2106	27474	71626	ENSMUSG00000015656.17	ENSMUST00000015800.15	Hspa8	Hspa8-201	Known	Known	None	0.20000000298023224	None	None	None	None
m54284U_191107_221739/98567139/ccs	PacBio_Cortex_Rep1	mm10_ERCC_SIRV	chr17	25727760	25731454	+	6	1643	46722	121171	ENSMUSG00000041199.3	ENSMUST00000237183.1	Rpusd1	Rpusd1-203	Known	Known	None	0.30000001192092896	None	None	None	None
m54284U_191107_221739/177406975/ccs	PacBio_Cortex_Rep1	mm10_ERCC_SIRV	chr15	59315106	59331192	+	11	2733	43325	111264	ENSMUSG00000022351.14	ENSMUST00000022977.13	Sqle	Sqle-201	Known	Known	None	0.05000000074505806	None	None	None	None
m54284U_191213_120042/147916163/ccs	PacBio_Hippocampus_Rep2	mm10_ERCC_SIRV	chr13	52981039	52967210	-	2	1991	38778	100737	ENSMUSG00000056749.7	ENSMUST00000071065.7	Nfil3	Nfil3-201	Known	Known	None	0.10000000149011612	None	None	None	None
m54284U_191109_043049/30017075/ccs	PacBio_Cortex_Rep2	mm10_ERCC_SIRV	chr1	58973577	58995113	+	12	2303	906	2115	ENSMUSG00000026027.13	ENSMUST00000027185.10	Stradb	Stradb-201	Known	Known	None	0.44999998807907104	None	None	None	None
m54284U_191213_120042/70453821/ccs	PacBio_Hippocampus_Rep2	mm10_ERCC_SIRV	chr11	36085999	36089440	+	1	3442	62585	216756	ENCODEMG000062585	ENCODEMT000216756	ENCODEMG000062585	ENCODEMT000216756	Antisense	Antisense	None	0.20000000298023224	None	None	None	None
m54284U_191212_053548/179897545/ccs	PacBio_Hippocampus_Rep1	mm10_ERCC_SIRV	chrX	71816779	71822970	+	3	2438	52264	136275	ENSMUSG00000073131.12	ENSMUST00000114576.8	Vma21	Vma21-202	Known	Known	None	0.4000000059604645	None	None	None	None
m54284U_191109_043049/82577373/ccs	PacBio_Cortex_Rep2	mm10_ERCC_SIRV	chr1	58973577	58995113	+	13	2418	906	216757	ENSMUSG00000026027.13	ENCODEMT000216757	Stradb	ENCODEMT000216757	Known	NNC	None	0.44999998807907104	None	None	None	None
m54284U_191109_043049/148309992/ccs	PacBio_Cortex_Rep2	mm10_ERCC_SIRV	chr15	59315106	59331188	+	11	2729	43325	111264	ENSMUSG00000022351.14	ENSMUST00000022977.13	Sqle	Sqle-201	Known	Known	None	0.05000000074505806	None	None	None	None
m54284U_191107_221739/2557479/ccs	PacBio_Cortex_Rep1	mm10_ERCC_SIRV	chr6	48537682	48541796	+	4	1717	17032	44886	ENSMUSG00000039347.7	ENSMUST00000040361.7	Atp6v0e2	Atp6v0e2-201	Known	Known	None	0.15000000596046448	None	None	None	None
m54284U_191107_221739/136447701/ccs	PacBio_Cortex_Rep1	mm10_ERCC_SIRV	chr9	40801273	40805197	+	9	2102	27474	71626	ENSMUSG00000015656.17	ENSMUST00000015800.15	Hspa8	Hspa8-201	Known	Known	None	0.20000000298023224	None	None	None	None
m54284U_191213_120042/145621222/ccs	PacBio_Hippocampus_Rep2	mm10_ERCC_SIRV	chr3	79591381	79603647	+	10	1733	8316	21671	ENSMUSG00000027804.13	ENSMUST00000029382.12	Ppid	Ppid-201	Known	Known	None	0.10000000149011612	None	None	None	None
m54284U_191107_221739/102432867/ccs	PacBio_Cortex_Rep1	mm10_ERCC_SIRV	chr17	25727760	25731463	+	6	1701	46722	121173	ENSMUSG00000041199.3	ENSMUST00000047273.2	Rpusd1	Rpusd1-201	Known	Known	None	0.3499999940395355	None	None	None	None
m54284U_191107_221739/83101352/ccs	PacBio_Cortex_Rep1	mm10_ERCC_SIRV	chr7	19699051	19696273	-	4	1107	20196	52686	ENSMUSG00000002985.16	ENSMUST00000174064.8	Apoe	Apoe-206	Known	Known	None	0.20000000298023224	None	None	None	None
m54284U_191213_120042/1966692/ccs	PacBio_Hippocampus_Rep2	mm10_ERCC_SIRV	chrX	71816779	71822985	+	3	2453	52264	136275	ENSMUSG00000073131.12	ENSMUST00000114576.8	Vma21	Vma21-202	Known	Known	None	0.44999998807907104	None	None	None	None
m54284U_191107_221739/99943493/ccs	PacBio_Cortex_Rep1	mm10_ERCC_SIRV	chr19	9982704	9985092	+	4	865	50217	131629	ENSMUSG00000024661.7	ENSMUST00000025563.7	Fth1	Fth1-201	Known	Known	None	0.10000000149011612	None	None	None	None
m54284U_191213_120042/148375405/ccs	PacBio_Hippocampus_Rep2	mm10_ERCC_SIRV	chr13	52981069	52967210	-	2	2021	38778	100737	ENSMUSG00000056749.7	ENSMUST00000071065.7	Nfil3	Nfil3-201	Known	Known	None	0.10000000149011612	None	None	None	None
m54284U_191213_120042/69274460/ccs	PacBio_Hippocampus_Rep2	mm10_ERCC_SIRV	chr5	31452600	31481749	+	13	3182	13567	216414	ENSMUSG00000062761.7	ENCODEMT000216414	Zfp512	ENCODEMT000216414	Known	NIC	None	0.15000000596046448	None	None	None	None
m54284U_191212_053548/61998972/ccs	PacBio_Hippocampus_Rep1	mm10_ERCC_SIRV	chr15	59315106	59331185	+	11	2726	43325	111264	ENSMUSG00000022351.14	ENSMUST00000022977.13	Sqle	Sqle-201	Known	Known	None	0.15000000596046448	None	None	None	None
m54284U_191107_221739/136578609/ccs	PacBio_Cortex_Rep1	mm10_ERCC_SIRV	chr9	40801273	40805196	+	9	2101	27474	71626	ENSMUSG00000015656.17	ENSMUST00000015800.15	Hspa8	Hspa8-201	Known	Known	None	0.25	None	None	None	None
m54284U_191107_221739/113641880/ccs	PacBio_Cortex_Rep1	mm10_ERCC_SIRV	chr17	25727760	25731453	+	6	1691	46722	121173	ENSMUSG00000041199.3	ENSMUST00000047273.2	Rpusd1	Rpusd1-201	Known	Known	None	0.3499999940395355	None	None	None	None
m54284U_191212_053548/131402436/ccs	PacBio_Hippocampus_Rep1	mm10_ERCC_SIRV	chr15	59315106	59331192	+	11	2733	43325	111264	ENSMUSG00000022351.14	ENSMUST00000022977.13	Sqle	Sqle-201	Known	Known	None	0.05000000074505806	None	None	None	None
m54284U_191109_043049/119537905/ccs	PacBio_Cortex_Rep2	mm10_ERCC_SIRV	chr1	58973577	58995113	+	12	2303	906	2115	ENSMUSG00000026027.13	ENSMUST00000027185.10	Stradb	Stradb-201	Known	Known	None	0.44999998807907104	None	None	None	None
m54284U_191213_120042/147849918/ccs	PacBio_Hippocampus_Rep2	mm10_ERCC_SIRV	chr3	79591381	79603811	+	10	1897	8316	21671	ENSMUSG00000027804.13	ENSMUST00000029382.12	Ppid	Ppid-201	Known	Known	None	0.44999998807907104	None	None	None	None
m54284U_191107_221739/2558601/ccs	PacBio_Cortex_Rep1	mm10_ERCC_SIRV	chr6	48537682	48541794	+	4	1715	17032	44886	ENSMUSG00000039347.7	ENSMUST00000040361.7	Atp6v0e2	Atp6v0e2-201	Known	Known	None	0.20000000298023224	None	None	None	None
m54284U_191109_043049/27396496/ccs	PacBio_Cortex_Rep2	mm10_ERCC_SIRV	chr5	31452601	31481747	+	13	3172	13567	216414	ENSMUSG00000062761.7	ENCODEMT000216414	Zfp512	ENCODEMT000216414	Known	NIC	None	0.20000000298023224	None	None	None	None
m54284U_191213_120042/17630936/ccs	PacBio_Hippocampus_Rep2	mm10_ERCC_SIRV	chrX	71816779	71822970	+	3	2438	52264	136275	ENSMUSG00000073131.12	ENSMUST00000114576.8	Vma21	Vma21-202	Known	Known	None	0.4000000059604645	None	None	None	None
m54284U_191213_120042/149162716/ccs	PacBio_Hippocampus_Rep2	mm10_ERCC_SIRV	chr13	52981073	52967210	-	2	2025	38778	100737	ENSMUSG00000056749.7	ENSMUST00000071065.7	Nfil3	Nfil3-201	Known	Known	None	0.10000000149011612	None	None	None	None
m54284U_191107_221739/136579173/ccs	PacBio_Cortex_Rep1	mm10_ERCC_SIRV	chr9	40801273	40805199	+	9	2104	27474	71626	ENSMUSG00000015656.17	ENSMUST00000015800.15	Hspa8	Hspa8-201	Known	Known	None	0.25	None	None	None	None
m54284U_191212_053548/137430792/ccs	PacBio_Hippocampus_Rep1	mm10_ERCC_SIRV	chr15	59315106	59331190	+	11	2731	43325	111264	ENSMUSG00000022351.14	ENSMUST00000022977.13	Sqle	Sqle-201	Known	Known	None	0.05000000074505806	None	None	None	None
m54284U_191213_120042/49676891/ccs	PacBio_Hippocampus_Rep2	mm10_ERCC_SIRV	chr11	36092494	36089380	-	1	3115	32646	216758	ENSMUSG00000049336.16	ENCODEMT000216758	Tenm2	ENCODEMT000216758	Known	Genomic	None	0.8500000238418579	None	None	None	None
m54284U_191212_053548/56951273/ccs	PacBio_Hippocampus_Rep1	mm10_ERCC_SIRV	chr1	58973577	58995113	+	12	2303	906	2115	ENSMUSG00000026027.13	ENSMUST00000027185.10	Stradb	Stradb-201	Known	Known	None	0.44999998807907104	None	None	None	None
m54284U_191107_221739/100207338/ccs	PacBio_Cortex_Rep1	mm10_ERCC_SIRV	chr19	9982704	9985092	+	4	865	50217	131629	ENSMUSG00000024661.7	ENSMUST00000025563.7	Fth1	Fth1-201	Known	Known	None	0.10000000149011612	None	None	None	None
m54284U_191107_221739/121439428/ccs	PacBio_Cortex_Rep1	mm10_ERCC_SIRV	chr17	25727765	25731465	+	4	2187	46722	216341	ENSMUSG00000041199.3	ENCODEMT000216341	Rpusd1	ENCODEMT000216341	Known	ISM	Suffix	0.3499999940395355	None	None	None	None
m54284U_191213_120042/29755916/ccs	PacBio_Hippocampus_Rep2	mm10_ERCC_SIRV	chr15	59315106	59331192	+	11	2733	43325	111264	ENSMUSG00000022351.14	ENSMUST00000022977.13	Sqle	Sqle-201	Known	Known	None	0.05000000074505806	None	None	None	None
m54284U_191213_120042/526469/ccs	PacBio_Hippocampus_Rep2	mm10_ERCC_SIRV	chr1	58973577	58995113	+	11	2125	906	2113	ENSMUSG00000026027.13	ENSMUST00000123301.7	Stradb	Stradb-203	Known	Known	None	0.44999998807907104	None	None	None	None
m54284U_191213_120042/169412125/ccs	PacBio_Hippocampus_Rep2	mm10_ERCC_SIRV	chr3	79591381	79603648	+	10	1734	8316	21671	ENSMUSG00000027804.13	ENSMUST00000029382.12	Ppid	Ppid-201	Known	Known	None	0.10000000149011612	None	None	None	None
m54284U_191107_221739/136579354/ccs	PacBio_Cortex_Rep1	mm10_ERCC_SIRV	chr9	40801273	40805194	+	9	2099	27474	71626	ENSMUSG00000015656.17	ENSMUST00000015800.15	Hspa8	Hspa8-201	Known	Known	None	0.25	None	None	None	None
m54284U_191213_120042/151193750/ccs	PacBio_Hippocampus_Rep2	mm10_ERCC_SIRV	chr13	52981050	52967210	-	2	2002	38778	100737	ENSMUSG00000056749.7	ENSMUST00000071065.7	Nfil3	Nfil3-201	Known	Known	None	0.10000000149011612	None	None	None	None
m54284U_191213_120042/25822184/ccs	PacBio_Hippocampus_Rep2	mm10_ERCC_SIRV	chrX	71816779	71822426	+	3	1894	52264	136275	ENSMUSG00000073131.12	ENSMUST00000114576.8	Vma21	Vma21-202	Known	Known	None	0.3499999940395355	None	None	None	None
m54284U_191212_053548/144705109/ccs	PacBio_Hippocampus_Rep1	mm10_ERCC_SIRV	chr11	36091753	36089441	-	1	2373	32646	216758	ENSMUSG00000049336.16	ENCODEMT000216758	Tenm2	ENCODEMT000216758	Known	Genomic	None	0.800000011920929	None	None	None	None
m54284U_191107_221739/3802530/ccs	PacBio_Cortex_Rep1	mm10_ERCC_SIRV	chr6	48537682	48541796	+	4	1717	17032	44886	ENSMUSG00000039347.7	ENSMUST00000040361.7	Atp6v0e2	Atp6v0e2-201	Known	Known	None	0.15000000596046448	None	None	None	None
m54284U_191107_221739/130943192/ccs	PacBio_Cortex_Rep1	mm10_ERCC_SIRV	chr17	25727760	25731456	+	6	1694	46722	121173	ENSMUSG00000041199.3	ENSMUST00000047273.2	Rpusd1	Rpusd1-201	Known	Known	None	0.3499999940395355	None	None	None	None
m54284U_191213_120042/46139020/ccs	PacBio_Hippocampus_Rep2	mm10_ERCC_SIRV	chr15	59315106	59331192	+	11	2733	43325	111264	ENSMUSG00000022351.14	ENSMUST00000022977.13	Sqle	Sqle-201	Known	Known	None	0.05000000074505806	None	None	None	None
m54284U_191109_043049/106761042/ccs	PacBio_Cortex_Rep2	mm10_ERCC_SIRV	chr5	31452501	31481749	+	13	3173	13567	216425	ENSMUSG00000062761.7	ENCODEMT000216425	Zfp512	ENCODEMT000216425	Known	NIC	None	0.20000000298023224	None	None	None	None
m54284U_191107_221739/83165966/ccs	PacBio_Cortex_Rep1	mm10_ERCC_SIRV	chr7	19699051	19696273	-	4	1107	20196	52686	ENSMUSG00000002985.16	ENSMUST00000174064.8	Apoe	Apoe-206	Known	Known	None	0.20000000298023224	None	None	None	None
m54284U_191107_221739/100272104/ccs	PacBio_Cortex_Rep1	mm10_ERCC_SIRV	chr19	9982704	9985092	+	4	865	50217	131629	ENSMUSG00000024661.7	ENSMUST00000025563.7	Fth1	Fth1-201	Known	Known	None	0.10000000149011612	None	None	None	None
m54284U_191107_221739/136642801/ccs	PacBio_Cortex_Rep1	mm10_ERCC_SIRV	chr9	40801273	40805196	+	9	2101	27474	71626	ENSMUSG00000015656.17	ENSMUST00000015800.15	Hspa8	Hspa8-201	Known	Known	None	0.25	None	None	None	None
m54284U_191213_120042/149031379/ccs	PacBio_Hippocampus_Rep2	mm10_ERCC_SIRV	chr11	36093314	36089442	-	1	3933	32646	216758	ENSMUSG00000049336.16	ENCODEMT000216758	Tenm2	ENCODEMT000216758	Known	Genomic	None	0.800000011920929	None	None	None	None
m54284U_191213_120042/25692426/ccs	PacBio_Hippocampus_Rep2	mm10_ERCC_SIRV	chr1	58973577	58995113	+	12	2303	906	2115	ENSMUSG00000026027.13	ENSMUST00000027185.10	Stradb	Stradb-201	Known	Known	None	0.44999998807907104	None	None	None	None
m54284U_191213_120042/100073541/ccs	PacBio_Hippocampus_Rep2	mm10_ERCC_SIRV	chr15	59315106	59331185	+	11	2726	43325	111264	ENSMUSG00000022351.14	ENSMUST00000022977.13	Sqle	Sqle-201	Known	Known	None	0.15000000596046448	None	None	None	None
m54284U_191213_120042/33950162/ccs	PacBio_Hippocampus_Rep2	mm10_ERCC_SIRV	chrX	71816779	71822006	+	3	1474	52264	136275	ENSMUSG00000073131.12	ENSMUST00000114576.8	Vma21	Vma21-202	Known	Known	None	0.800000011920929	None	None	None	None
m54284U_191213_120042/154143366/ccs	PacBio_Hippocampus_Rep2	mm10_ERCC_SIRV	chr13	52981069	52967210	-	2	2021	38778	100737	ENSMUSG00000056749.7	ENSMUST00000071065.7	Nfil3	Nfil3-201	Known	Known	None	0.10000000149011612	None	None	None	None
m54284U_191213_120042/178717566/ccs	PacBio_Hippocampus_Rep2	mm10_ERCC_SIRV	chr3	79591381	79603257	+	10	1343	8316	21671	ENSMUSG00000027804.13	ENSMUST00000029382.12	Ppid	Ppid-201	Known	Known	None	0.6499999761581421	None	None	None	None
m54284U_191213_120042/86771073/ccs	PacBio_Hippocampus_Rep2	mm10_ERCC_SIRV	chr1	58973577	58995108	+	12	2298	906	2115	ENSMUSG00000026027.13	ENSMUST00000027185.10	Stradb	Stradb-201	Known	Known	None	0.44999998807907104	None	None	None	None
m54284U_191107_221739/133367657/ccs	PacBio_Cortex_Rep1	mm10_ERCC_SIRV	chr17	25727760	25731463	+	6	1723	46722	121172	ENSMUSG00000041199.3	ENSMUST00000237785.1	Rpusd1	Rpusd1-204	Known	Known	None	0.3499999940395355	None	None	None	None
m54284U_191107_221739/136643344/ccs	PacBio_Cortex_Rep1	mm10_ERCC_SIRV	chr9	40801273	40805196	+	9	2101	27474	71626	ENSMUSG00000015656.17	ENSMUST00000015800.15	Hspa8	Hspa8-201	Known	Known	None	0.25	None	None	None	None
m54284U_191109_043049/52431318/ccs	PacBio_Cortex_Rep2	mm10_ERCC_SIRV	chr15	59315109	59331192	+	11	2730	43325	111264	ENSMUSG00000022351.14	ENSMUST00000022977.13	Sqle	Sqle-201	Known	Known	None	0.05000000074505806	None	None	None	None
m54284U_191107_221739/4000313/ccs	PacBio_Cortex_Rep1	mm10_ERCC_SIRV	chr6	48537682	48541779	+	4	1700	17032	44886	ENSMUSG00000039347.7	ENSMUST00000040361.7	Atp6v0e2	Atp6v0e2-201	Known	Known	None	0.30000001192092896	None	None	None	None
m54284U_191213_120042/36963735/ccs	PacBio_Hippocampus_Rep2	mm10_ERCC_SIRV	chrX	71816779	71821995	+	3	1463	52264	136275	ENSMUSG00000073131.12	ENSMUST00000114576.8	Vma21	Vma21-202	Known	Known	None	0.699999988079071	None	None	None	None
m54284U_191109_043049/143133158/ccs	PacBio_Cortex_Rep2	mm10_ERCC_SIRV	chr5	31452601	31481745	+	13	3177	13567	216414	ENSMUSG00000062761.7	ENCODEMT000216414	Zfp512	ENCODEMT000216414	Known	NIC	None	0.20000000298023224	None	None	None	None
m54284U_191213_120042/3277406/ccs	PacBio_Hippocampus_Rep2	mm10_ERCC_SIRV	chr15	59315109	59331191	+	11	2729	43325	111264	ENSMUSG00000022351.14	ENSMUST00000022977.13	Sqle	Sqle-201	Known	Known	None	0.05000000074505806	None	None	None	None
m54284U_191107_221739/100468564/ccs	PacBio_Cortex_Rep1	mm10_ERCC_SIRV	chr19	9982704	9985092	+	4	865	50217	131629	ENSMUSG00000024661.7	ENSMUST00000025563.7	Fth1	Fth1-201	Known	Known	None	0.10000000149011612	None	None	None	None
m54284U_191212_053548/141034882/ccs	PacBio_Hippocampus_Rep1	mm10_ERCC_SIRV	chr11	36110736	36107468	-	1	3269	32646	216759	ENSMUSG00000049336.16	ENCODEMT000216759	Tenm2	ENCODEMT000216759	Known	Genomic	None	0.75	None	None	None	None
m54284U_191213_120042/156696832/ccs	PacBio_Hippocampus_Rep2	mm10_ERCC_SIRV	chr13	52981072	52967210	-	2	2024	38778	100737	ENSMUSG00000056749.7	ENSMUST00000071065.7	Nfil3	Nfil3-201	Known	Known	None	0.10000000149011612	None	None	None	None
m54284U_191109_043049/100206086/ccs	PacBio_Cortex_Rep2	mm10_ERCC_SIRV	chr1	58973578	58995113	+	12	2302	906	2115	ENSMUSG00000026027.13	ENSMUST00000027185.10	Stradb	Stradb-201	Known	Known	None	0.44999998807907104	None	None	None	None
m54284U_191107_221739/140510023/ccs	PacBio_Cortex_Rep1	mm10_ERCC_SIRV	chr17	25727760	25731455	+	5	1504	46722	121174	ENSMUSG00000041199.3	ENSMUST00000235645.1	Rpusd1	Rpusd1-202	Known	Known	None	0.30000001192092896	None	None	None	None
m54284U_191107_221739/199234/ccs	PacBio_Cortex_Rep1	mm10_ERCC_SIRV	chr3	79591382	79603648	+	10	1733	8316	21671	ENSMUSG00000027804.13	ENSMUST00000029382.12	Ppid	Ppid-201	Known	Known	None	0.10000000149011612	None	None	None	None
m54284U_191107_221739/136643708/ccs	PacBio_Cortex_Rep1	mm10_ERCC_SIRV	chr9	40801273	40805199	+	9	2104	27474	71626	ENSMUSG00000015656.17	ENSMUST00000015800.15	Hspa8	Hspa8-201	Known	Known	None	0.25	None	None	None	None
m54284U_191107_221739/83166822/ccs	PacBio_Cortex_Rep1	mm10_ERCC_SIRV	chr7	19699051	19696273	-	4	1107	20196	52686	ENSMUSG00000002985.16	ENSMUST00000174064.8	Apoe	Apoe-206	Known	Known	None	0.20000000298023224	None	None	None	None
m54284U_191213_120042/41421248/ccs	PacBio_Hippocampus_Rep2	mm10_ERCC_SIRV	chrX	71816779	71822968	+	3	2563	52264	136276	ENSMUSG00000073131.12	ENSMUST00000114575.3	Vma21	Vma21-201	Known	Known	None	0.4000000059604645	None	None	None	None
m54284U_191212_053548/74973938/ccs	PacBio_Hippocampus_Rep1	mm10_ERCC_SIRV	chr15	59315110	59331184	+	11	2711	43325	111264	ENSMUSG00000022351.14	ENSMUST00000022977.13	Sqle	Sqle-201	Known	Known	None	0.15000000596046448	None	None	None	None
m54284U_191107_221739/32964815/ccs	PacBio_Cortex_Rep1	mm10_ERCC_SIRV	chr3	79591382	79603648	+	10	1721	8316	216760	ENSMUSG00000027804.13	ENCODEMT000216760	Ppid	ENCODEMT000216760	Known	NNC	None	0.10000000149011612	None	None	None	None
m54284U_191107_221739/4261332/ccs	PacBio_Cortex_Rep1	mm10_ERCC_SIRV	chr6	48537682	48541777	+	4	1698	17032	44886	ENSMUSG00000039347.7	ENSMUST00000040361.7	Atp6v0e2	Atp6v0e2-201	Known	Known	None	0.25	None	None	None	None
m54284U_191109_043049/171443752/ccs	PacBio_Cortex_Rep2	mm10_ERCC_SIRV	chr5	31452491	31481749	+	14	3238	13567	35433	ENSMUSG00000062761.7	ENSMUST00000076264.7	Zfp512	Zfp512-201	Known	Known	None	0.20000000298023224	None	None	None	None
m54284U_191107_221739/100533683/ccs	PacBio_Cortex_Rep1	mm10_ERCC_SIRV	chr19	9982704	9985092	+	4	865	50217	131629	ENSMUSG00000024661.7	ENSMUST00000025563.7	Fth1	Fth1-201	Known	Known	None	0.10000000149011612	None	None	None	None
m54284U_191212_053548/18286296/ccs	PacBio_Hippocampus_Rep1	mm10_ERCC_SIRV	chr1	58973578	58995120	+	12	2309	906	2115	ENSMUSG00000026027.13	ENSMUST00000027185.10	Stradb	Stradb-201	Known	Known	None	0.30000001192092896	None	None	None	None
m54284U_191213_120042/157680317/ccs	PacBio_Hippocampus_Rep2	mm10_ERCC_SIRV	chr13	52981080	52967210	-	2	2032	38778	100737	ENSMUSG00000056749.7	ENSMUST00000071065.7	Nfil3	Nfil3-201	Known	Known	None	0.10000000149011612	None	None	None	None
m54284U_191107_221739/142477975/ccs	PacBio_Cortex_Rep1	mm10_ERCC_SIRV	chr17	25727760	25731454	+	6	1692	46722	121173	ENSMUSG00000041199.3	ENSMUST00000047273.2	Rpusd1	Rpusd1-201	Known	Known	None	0.30000001192092896	None	None	None	None
m54284U_191213_120042/99156248/ccs	PacBio_Hippocampus_Rep2	mm10_ERCC_SIRV	chr15	59315110	59331190	+	11	2727	43325	111264	ENSMUSG00000022351.14	ENSMUST00000022977.13	Sqle	Sqle-201	Known	Known	None	0.05000000074505806	None	None	None	None
m54284U_191107_221739/136644805/ccs	PacBio_Cortex_Rep1	mm10_ERCC_SIRV	chr9	40801273	40805199	+	9	2104	27474	71626	ENSMUSG00000015656.17	ENSMUST00000015800.15	Hspa8	Hspa8-201	Known	Known	None	0.25	None	None	None	None
m54284U_191107_221739/15205064/ccs	PacBio_Cortex_Rep1	mm10_ERCC_SIRV	chr5	31452492	31454595	+	1	2104	13567	35435	ENSMUSG00000062761.7	ENSMUST00000201859.1	Zfp512	Zfp512-205	Known	Known	None	0.699999988079071	None	None	None	None
m54284U_191213_120042/48957092/ccs	PacBio_Hippocampus_Rep2	mm10_ERCC_SIRV	chrX	71816779	71822977	+	3	2445	52264	136275	ENSMUSG00000073131.12	ENSMUST00000114576.8	Vma21	Vma21-202	Known	Known	None	0.30000001192092896	None	None	None	None
m54284U_191212_053548/128911228/ccs	PacBio_Hippocampus_Rep1	mm10_ERCC_SIRV	chr11	36110743	36107470	-	1	3274	32646	216759	ENSMUSG00000049336.16	ENCODEMT000216759	Tenm2	ENCODEMT000216759	Known	Genomic	None	0.75	None	None	None	None
m54284U_191107_221739/143327961/ccs	PacBio_Cortex_Rep1	mm10_ERCC_SIRV	chr17	25727760	25731456	+	6	1694	46722	121173	ENSMUSG00000041199.3	ENSMUST00000047273.2	Rpusd1	Rpusd1-201	Known	Known	None	0.3499999940395355	None	None	None	None
m54284U_191107_221739/100598722/ccs	PacBio_Cortex_Rep1	mm10_ERCC_SIRV	chr19	9982704	9985092	+	4	865	50217	131629	ENSMUSG00000024661.7	ENSMUST00000025563.7	Fth1	Fth1-201	Known	Known	None	0.10000000149011612	None	None	None	None
m54284U_191212_053548/132972936/ccs	PacBio_Hippocampus_Rep1	mm10_ERCC_SIRV	chr1	58973578	58995113	+	12	2302	906	2115	ENSMUSG00000026027.13	ENSMUST00000027185.10	Stradb	Stradb-201	Known	Known	None	0.44999998807907104	None	None	None	None
m54284U_191109_043049/26739156/ccs	PacBio_Cortex_Rep2	mm10_ERCC_SIRV	chr15	59315111	59331189	+	11	2725	43325	111264	ENSMUSG00000022351.14	ENSMUST00000022977.13	Sqle	Sqle-201	Known	Known	None	0.05000000074505806	None	None	None	None
m54284U_191107_221739/136645166/ccs	PacBio_Cortex_Rep1	mm10_ERCC_SIRV	chr9	40801273	40805196	+	9	2101	27474	71626	ENSMUSG00000015656.17	ENSMUST00000015800.15	Hspa8	Hspa8-201	Known	Known	None	0.25	None	None	None	None
m54284U_191107_221739/5046606/ccs	PacBio_Cortex_Rep1	mm10_ERCC_SIRV	chr6	48537682	48541779	+	4	1700	17032	44886	ENSMUSG00000039347.7	ENSMUST00000040361.7	Atp6v0e2	Atp6v0e2-201	Known	Known	None	0.30000001192092896	None	None	None	None
m54284U_191107_221739/83233330/ccs	PacBio_Cortex_Rep1	mm10_ERCC_SIRV	chr7	19699051	19696273	-	4	1107	20196	52686	ENSMUSG00000002985.16	ENSMUST00000174064.8	Apoe	Apoe-206	Known	Known	None	0.20000000298023224	None	None	None	None
m54284U_191213_120042/49415338/ccs	PacBio_Hippocampus_Rep2	mm10_ERCC_SIRV	chrX	71816779	71822425	+	3	1893	52264	136275	ENSMUSG00000073131.12	ENSMUST00000114576.8	Vma21	Vma21-202	Known	Known	None	0.3499999940395355	None	None	None	None
m54284U_191212_053548/34145327/ccs	PacBio_Hippocampus_Rep1	mm10_ERCC_SIRV	chr11	36110737	36107472	-	1	3266	32646	216759	ENSMUSG00000049336.16	ENCODEMT000216759	Tenm2	ENCODEMT000216759	Known	Genomic	None	0.699999988079071	None	None	None	None
m54284U_191212_053548/14943032/ccs	PacBio_Hippocampus_Rep1	mm10_ERCC_SIRV	chr15	59315111	59331191	+	10	2631	43325	111265	ENSMUSG00000022351.14	ENSMUST00000100640.4	Sqle	Sqle-202	Known	Known	None	0.05000000074505806	None	None	None	None
m54284U_191213_120042/158138835/ccs	PacBio_Hippocampus_Rep2	mm10_ERCC_SIRV	chr13	52980968	52967210	-	2	1920	38778	100737	ENSMUSG00000056749.7	ENSMUST00000071065.7	Nfil3	Nfil3-201	Known	Known	None	0.10000000149011612	None	None	None	None
m54284U_191107_221739/145426321/ccs	PacBio_Cortex_Rep1	mm10_ERCC_SIRV	chr17	25727760	25731456	+	6	1694	46722	121173	ENSMUSG00000041199.3	ENSMUST00000047273.2	Rpusd1	Rpusd1-201	Known	Known	None	0.3499999940395355	None	None	None	None
m54284U_191213_120042/52888731/ccs	PacBio_Hippocampus_Rep2	mm10_ERCC_SIRV	chr1	58973578	58995113	+	12	2302	906	2115	ENSMUSG00000026027.13	ENSMUST00000027185.10	Stradb	Stradb-201	Known	Known	None	0.44999998807907104	None	None	None	None
m54284U_191107_221739/36766280/ccs	PacBio_Cortex_Rep1	mm10_ERCC_SIRV	chr3	79591382	79603644	+	10	1729	8316	21671	ENSMUSG00000027804.13	ENSMUST00000029382.12	Ppid	Ppid-201	Known	Known	None	0.10000000149011612	None	None	None	None
m54284U_191107_221739/136709428/ccs	PacBio_Cortex_Rep1	mm10_ERCC_SIRV	chr9	40801273	40805197	+	9	2102	27474	71626	ENSMUSG00000015656.17	ENSMUST00000015800.15	Hspa8	Hspa8-201	Known	Known	None	0.20000000298023224	None	None	None	None
m54284U_191212_053548/172295867/ccs	PacBio_Hippocampus_Rep1	mm10_ERCC_SIRV	chr11	36111266	36107472	-	1	3795	32646	216759	ENSMUSG00000049336.16	ENCODEMT000216759	Tenm2	ENCODEMT000216759	Known	Genomic	None	0.699999988079071	None	None	None	None
m54284U_191107_221739/16123356/ccs	PacBio_Cortex_Rep1	mm10_ERCC_SIRV	chr5	31452501	31481747	+	13	3812	13567	216428	ENSMUSG00000062761.7	ENCODEMT000216428	Zfp512	ENCODEMT000216428	Known	ISM	Suffix	0.20000000298023224	None	None	None	None
m54284U_191107_221739/100664347/ccs	PacBio_Cortex_Rep1	mm10_ERCC_SIRV	chr19	9982704	9985092	+	4	865	50217	131629	ENSMUSG00000024661.7	ENSMUST00000025563.7	Fth1	Fth1-201	Known	Known	None	0.10000000149011612	None	None	None	None
m54284U_191213_120042/92407685/ccs	PacBio_Hippocampus_Rep2	mm10_ERCC_SIRV	chrX	71816779	71822970	+	3	2438	52264	136275	ENSMUSG00000073131.12	ENSMUST00000114576.8	Vma21	Vma21-202	Known	Known	None	0.4000000059604645	None	None	None	None
m54284U_191107_221739/117180518/ccs	PacBio_Cortex_Rep1	mm10_ERCC_SIRV	chr15	59315113	59331190	+	11	2724	43325	111264	ENSMUSG00000022351.14	ENSMUST00000022977.13	Sqle	Sqle-201	Known	Known	None	0.05000000074505806	None	None	None	None
m54284U_191107_221739/154733018/ccs	PacBio_Cortex_Rep1	mm10_ERCC_SIRV	chr17	25727760	25731456	+	6	1716	46722	121172	ENSMUSG00000041199.3	ENSMUST00000237785.1	Rpusd1	Rpusd1-204	Known	Known	None	0.3499999940395355	None	None	None	None
m54284U_191212_053548/148570575/ccs	PacBio_Hippocampus_Rep1	mm10_ERCC_SIRV	chr11	36111221	36107475	-	1	3747	32646	216759	ENSMUSG00000049336.16	ENCODEMT000216759	Tenm2	ENCODEMT000216759	Known	Genomic	None	0.6499999761581421	None	None	None	None
m54284U_191107_221739/21498227/ccs	PacBio_Cortex_Rep1	mm10_ERCC_SIRV	chr5	31452492	31454595	+	1	2104	13567	35435	ENSMUSG00000062761.7	ENSMUST00000201859.1	Zfp512	Zfp512-205	Known	Known	None	0.699999988079071	None	None	None	None
m54284U_191107_221739/5308669/ccs	PacBio_Cortex_Rep1	mm10_ERCC_SIRV	chr6	48537682	48541779	+	4	1700	17032	44886	ENSMUSG00000039347.7	ENSMUST00000040361.7	Atp6v0e2	Atp6v0e2-201	Known	Known	None	0.30000001192092896	None	None	None	None
m54284U_191213_120042/115607866/ccs	PacBio_Hippocampus_Rep2	mm10_ERCC_SIRV	chr1	58973578	58995113	+	12	2302	906	2115	ENSMUSG00000026027.13	ENSMUST00000027185.10	Stradb	Stradb-201	Known	Known	None	0.44999998807907104	None	None	None	None
m54284U_191107_221739/136710208/ccs	PacBio_Cortex_Rep1	mm10_ERCC_SIRV	chr9	40801273	40805197	+	9	2102	27474	71626	ENSMUSG00000015656.17	ENSMUST00000015800.15	Hspa8	Hspa8-201	Known	Known	None	0.20000000298023224	None	None	None	None
m54284U_191213_120042/160696898/ccs	PacBio_Hippocampus_Rep2	mm10_ERCC_SIRV	chr13	52981112	52967210	-	2	2064	38778	100737	ENSMUSG00000056749.7	ENSMUST00000071065.7	Nfil3	Nfil3-201	Known	Known	None	0.10000000149011612	None	None	None	None
m54284U_191213_120042/87034620/ccs	PacBio_Hippocampus_Rep2	mm10_ERCC_SIRV	chr15	59315113	59331183	+	11	2717	43325	111264	ENSMUSG00000022351.14	ENSMUST00000022977.13	Sqle	Sqle-201	Known	Known	None	0.15000000596046448	None	None	None	None
m54284U_191213_120042/122881275/ccs	PacBio_Hippocampus_Rep2	mm10_ERCC_SIRV	chrX	71816779	71822970	+	3	2438	52264	136275	ENSMUSG00000073131.12	ENSMUST00000114576.8	Vma21	Vma21-202	Known	Known	None	0.4000000059604645	None	None	None	None
m54284U_191107_221739/58854239/ccs	PacBio_Cortex_Rep1	mm10_ERCC_SIRV	chr3	79591382	79603646	+	10	1731	8316	21671	ENSMUSG00000027804.13	ENSMUST00000029382.12	Ppid	Ppid-201	Known	Known	None	0.10000000149011612	None	None	None	None
m54284U_191107_221739/160694912/ccs	PacBio_Cortex_Rep1	mm10_ERCC_SIRV	chr17	25727760	25731463	+	6	1701	46722	121173	ENSMUSG00000041199.3	ENSMUST00000047273.2	Rpusd1	Rpusd1-201	Known	Known	None	0.3499999940395355	None	None	None	None
m54284U_191107_221739/83363083/ccs	PacBio_Cortex_Rep1	mm10_ERCC_SIRV	chr7	19699051	19696273	-	4	1107	20196	52686	ENSMUSG00000002985.16	ENSMUST00000174064.8	Apoe	Apoe-206	Known	Known	None	0.20000000298023224	None	None	None	None
m54284U_191107_221739/136710525/ccs	PacBio_Cortex_Rep1	mm10_ERCC_SIRV	chr9	40801273	40805197	+	9	2102	27474	71626	ENSMUSG00000015656.17	ENSMUST00000015800.15	Hspa8	Hspa8-201	Known	Known	None	0.20000000298023224	None	None	None	None
m54284U_191107_221739/100926764/ccs	PacBio_Cortex_Rep1	mm10_ERCC_SIRV	chr19	9982704	9985092	+	4	865	50217	131629	ENSMUSG00000024661.7	ENSMUST00000025563.7	Fth1	Fth1-201	Known	Known	None	0.10000000149011612	None	None	None	None
m54284U_191213_120042/170985008/ccs	PacBio_Hippocampus_Rep2	mm10_ERCC_SIRV	chr15	59315113	59331192	+	11	2720	43325	111264	ENSMUSG00000022351.14	ENSMUST00000022977.13	Sqle	Sqle-201	Known	Known	None	0.05000000074505806	None	None	None	None
m54284U_191107_221739/38274609/ccs	PacBio_Cortex_Rep1	mm10_ERCC_SIRV	chr1	58973579	58995117	+	12	2305	906	2115	ENSMUSG00000026027.13	ENSMUST00000027185.10	Stradb	Stradb-201	Known	Known	None	0.3499999940395355	None	None	None	None
m54284U_191213_120042/133234813/ccs	PacBio_Hippocampus_Rep2	mm10_ERCC_SIRV	chrX	71816779	71822970	+	3	2438	52264	136275	ENSMUSG00000073131.12	ENSMUST00000114576.8	Vma21	Vma21-202	Known	Known	None	0.4000000059604645	None	None	None	None
m54284U_191107_221739/5375910/ccs	PacBio_Cortex_Rep1	mm10_ERCC_SIRV	chr6	48537682	48541779	+	4	1700	17032	44886	ENSMUSG00000039347.7	ENSMUST00000040361.7	Atp6v0e2	Atp6v0e2-201	Known	Known	None	0.30000001192092896	None	None	None	None
m54284U_191213_120042/176359576/ccs	PacBio_Hippocampus_Rep2	mm10_ERCC_SIRV	chr13	52980586	52967209	-	2	1913	38778	216709	ENSMUSG00000056749.7	ENCODEMT000216709	Nfil3	ENCODEMT000216709	Known	NNC	None	0.10000000149011612	None	None	None	None
m54284U_191212_053548/162660411/ccs	PacBio_Hippocampus_Rep1	mm10_ERCC_SIRV	chr11	36109781	36111327	+	1	1547	62586	216761	ENCODEMG000062586	ENCODEMT000216761	ENCODEMG000062586	ENCODEMT000216761	Antisense	Antisense	None	0.8999999761581421	None	None	None	None
m54284U_191107_221739/95551544/ccs	PacBio_Cortex_Rep1	mm10_ERCC_SIRV	chr5	31452492	31481751	+	14	3239	13567	35433	ENSMUSG00000062761.7	ENSMUST00000076264.7	Zfp512	Zfp512-201	Known	Known	None	0.15000000596046448	None	None	None	None
m54284U_191107_221739/162070670/ccs	PacBio_Cortex_Rep1	mm10_ERCC_SIRV	chr17	25727760	25731453	+	6	1691	46722	121173	ENSMUSG00000041199.3	ENSMUST00000047273.2	Rpusd1	Rpusd1-201	Known	Known	None	0.3499999940395355	None	None	None	None
m54284U_191107_221739/74121561/ccs	PacBio_Cortex_Rep1	mm10_ERCC_SIRV	chr15	59315114	59331192	+	11	2725	43325	111264	ENSMUSG00000022351.14	ENSMUST00000022977.13	Sqle	Sqle-201	Known	Known	None	0.05000000074505806	None	None	None	None
m54284U_191213_120042/137887931/ccs	PacBio_Hippocampus_Rep2	mm10_ERCC_SIRV	chrX	71816779	71821995	+	3	1463	52264	136275	ENSMUSG00000073131.12	ENSMUST00000114576.8	Vma21	Vma21-202	Known	Known	None	0.699999988079071	None	None	None	None
m54284U_191107_221739/136773675/ccs	PacBio_Cortex_Rep1	mm10_ERCC_SIRV	chr9	40801273	40805192	+	9	2097	27474	71626	ENSMUSG00000015656.17	ENSMUST00000015800.15	Hspa8	Hspa8-201	Known	Known	None	0.20000000298023224	None	None	None	None
m54284U_191107_221739/75563885/ccs	PacBio_Cortex_Rep1	mm10_ERCC_SIRV	chr3	79591382	79603648	+	9	4109	8316	21670	ENSMUSG00000027804.13	ENSMUST00000161460.7	Ppid	Ppid-204	Known	Known	None	0.10000000149011612	None	None	None	None
m54284U_191107_221739/107611422/ccs	PacBio_Cortex_Rep1	mm10_ERCC_SIRV	chr13	52981091	52967211	-	2	2042	38778	100737	ENSMUSG00000056749.7	ENSMUST00000071065.7	Nfil3	Nfil3-201	Known	Known	None	0.10000000149011612	None	None	None	None
m54284U_191107_221739/134022251/ccs	PacBio_Cortex_Rep1	mm10_ERCC_SIRV	chr1	58973579	58995108	+	12	2296	906	2115	ENSMUSG00000026027.13	ENSMUST00000027185.10	Stradb	Stradb-201	Known	Known	None	0.44999998807907104	None	None	None	None
m54284U_191107_221739/100991098/ccs	PacBio_Cortex_Rep1	mm10_ERCC_SIRV	chr19	9982704	9985092	+	4	865	50217	131629	ENSMUSG00000024661.7	ENSMUST00000025563.7	Fth1	Fth1-201	Known	Known	None	0.10000000149011612	None	None	None	None
m54284U_191107_221739/165611960/ccs	PacBio_Cortex_Rep1	mm10_ERCC_SIRV	chr17	25727760	25731461	+	6	1721	46722	121172	ENSMUSG00000041199.3	ENSMUST00000237785.1	Rpusd1	Rpusd1-204	Known	Known	None	0.3499999940395355	None	None	None	None
m54284U_191213_120042/157810874/ccs	PacBio_Hippocampus_Rep2	mm10_ERCC_SIRV	chrX	71816779	71822965	+	3	2433	52264	136275	ENSMUSG00000073131.12	ENSMUST00000114576.8	Vma21	Vma21-202	Known	Known	None	0.4000000059604645	None	None	None	None
m54284U_191107_221739/136773920/ccs	PacBio_Cortex_Rep1	mm10_ERCC_SIRV	chr9	40801273	40805196	+	9	2101	27474	71626	ENSMUSG00000015656.17	ENSMUST00000015800.15	Hspa8	Hspa8-201	Known	Known	None	0.25	None	None	None	None
m54284U_191107_221739/5441743/ccs	PacBio_Cortex_Rep1	mm10_ERCC_SIRV	chr6	48537682	48541777	+	4	1698	17032	44886	ENSMUSG00000039347.7	ENSMUST00000040361.7	Atp6v0e2	Atp6v0e2-201	Known	Known	None	0.25	None	None	None	None
m54284U_191107_221739/114950823/ccs	PacBio_Cortex_Rep1	mm10_ERCC_SIRV	chr5	31452492	31481749	+	14	3237	13567	35433	ENSMUSG00000062761.7	ENSMUST00000076264.7	Zfp512	Zfp512-201	Known	Known	None	0.20000000298023224	None	None	None	None
m54284U_191107_221739/102630655/ccs	PacBio_Cortex_Rep1	mm10_ERCC_SIRV	chr15	59315114	59331185	+	11	2718	43325	111264	ENSMUSG00000022351.14	ENSMUST00000022977.13	Sqle	Sqle-201	Known	Known	None	0.15000000596046448	None	None	None	None
m54284U_191212_053548/111345849/ccs	PacBio_Hippocampus_Rep1	mm10_ERCC_SIRV	chr13	52981056	52967211	-	2	2007	38778	100737	ENSMUSG00000056749.7	ENSMUST00000071065.7	Nfil3	Nfil3-201	Known	Known	None	0.10000000149011612	None	None	None	None
m54284U_191107_221739/161153500/ccs	PacBio_Cortex_Rep1	mm10_ERCC_SIRV	chr1	58973579	58995113	+	12	2301	906	2115	ENSMUSG00000026027.13	ENSMUST00000027185.10	Stradb	Stradb-201	Known	Known	None	0.44999998807907104	None	None	None	None
m54284U_191107_221739/83560944/ccs	PacBio_Cortex_Rep1	mm10_ERCC_SIRV	chr7	19699052	19696273	-	4	1108	20196	52686	ENSMUSG00000002985.16	ENSMUST00000174064.8	Apoe	Apoe-206	Known	Known	None	0.20000000298023224	None	None	None	None
m54284U_191107_221739/78841362/ccs	PacBio_Cortex_Rep1	mm10_ERCC_SIRV	chr3	79591382	79603649	+	10	1734	8316	21671	ENSMUSG00000027804.13	ENSMUST00000029382.12	Ppid	Ppid-201	Known	Known	None	0.10000000149011612	None	None	None	None
m54284U_191107_221739/115474910/ccs	PacBio_Cortex_Rep1	mm10_ERCC_SIRV	chr5	31452492	31454606	+	1	2115	13567	35435	ENSMUSG00000062761.7	ENSMUST00000201859.1	Zfp512	Zfp512-205	Known	Known	None	0.8500000238418579	None	None	None	None
m54284U_191212_053548/44173025/ccs	PacBio_Hippocampus_Rep1	mm10_ERCC_SIRV	chr11	36136802	36132749	-	1	4054	32646	216762	ENSMUSG00000049336.16	ENCODEMT000216762	Tenm2	ENCODEMT000216762	Known	Genomic	None	0.6000000238418579	None	None	None	None
m54284U_191213_120042/170068518/ccs	PacBio_Hippocampus_Rep2	mm10_ERCC_SIRV	chrX	71816779	71822410	+	3	1878	52264	136275	ENSMUSG00000073131.12	ENSMUST00000114576.8	Vma21	Vma21-202	Known	Known	None	0.30000001192092896	None	None	None	None
m54284U_191107_221739/136774999/ccs	PacBio_Cortex_Rep1	mm10_ERCC_SIRV	chr9	40801273	40805197	+	9	2102	27474	71626	ENSMUSG00000015656.17	ENSMUST00000015800.15	Hspa8	Hspa8-201	Known	Known	None	0.20000000298023224	None	None	None	None
m54284U_191107_221739/173279508/ccs	PacBio_Cortex_Rep1	mm10_ERCC_SIRV	chr15	59315114	59331192	+	11	2725	43325	111264	ENSMUSG00000022351.14	ENSMUST00000022977.13	Sqle	Sqle-201	Known	Known	None	0.05000000074505806	None	None	None	None
m54284U_191107_221739/174655499/ccs	PacBio_Cortex_Rep1	mm10_ERCC_SIRV	chr17	25727760	25731463	+	5	1512	46722	121174	ENSMUSG00000041199.3	ENSMUST00000235645.1	Rpusd1	Rpusd1-202	Known	Known	None	0.3499999940395355	None	None	None	None
m54284U_191107_221739/101058150/ccs	PacBio_Cortex_Rep1	mm10_ERCC_SIRV	chr19	9982704	9985092	+	4	865	50217	131629	ENSMUSG00000024661.7	ENSMUST00000025563.7	Fth1	Fth1-201	Known	Known	None	0.10000000149011612	None	None	None	None
m54284U_191107_221739/5769519/ccs	PacBio_Cortex_Rep1	mm10_ERCC_SIRV	chr6	48537682	48541793	+	4	1714	17032	44886	ENSMUSG00000039347.7	ENSMUST00000040361.7	Atp6v0e2	Atp6v0e2-201	Known	Known	None	0.20000000298023224	None	None	None	None
m54284U_191213_120042/150145226/ccs	PacBio_Hippocampus_Rep2	mm10_ERCC_SIRV	chr13	52980973	52967211	-	2	1924	38778	100737	ENSMUSG00000056749.7	ENSMUST00000071065.7	Nfil3	Nfil3-201	Known	Known	None	0.10000000149011612	None	None	None	None
m54284U_191107_221739/2621880/ccs	PacBio_Cortex_Rep1	mm10_ERCC_SIRV	chrX	71816780	71822970	+	3	2437	52264	136275	ENSMUSG00000073131.12	ENSMUST00000114576.8	Vma21	Vma21-202	Known	Known	None	0.4000000059604645	None	None	None	None
m54284U_191107_221739/165022008/ccs	PacBio_Cortex_Rep1	mm10_ERCC_SIRV	chr1	58973579	58987837	+	4	3009	906	2111	ENSMUSG00000026027.13	ENSMUST00000147637.7	Stradb	Stradb-205	Known	Known	None	0.6499999761581421	None	None	None	None
m54284U_191107_221739/136775703/ccs	PacBio_Cortex_Rep1	mm10_ERCC_SIRV	chr9	40801273	40805198	+	9	2103	27474	71626	ENSMUSG00000015656.17	ENSMUST00000015800.15	Hspa8	Hspa8-201	Known	Known	None	0.25	None	None	None	None
m54284U_191109_043049/28509698/ccs	PacBio_Cortex_Rep2	mm10_ERCC_SIRV	chr15	59315114	59331191	+	11	2724	43325	111264	ENSMUSG00000022351.14	ENSMUST00000022977.13	Sqle	Sqle-201	Known	Known	None	0.05000000074505806	None	None	None	None
m54284U_191107_221739/108070802/ccs	PacBio_Cortex_Rep1	mm10_ERCC_SIRV	chr3	79591382	79603646	+	10	1731	8316	21671	ENSMUSG00000027804.13	ENSMUST00000029382.12	Ppid	Ppid-201	Known	Known	None	0.10000000149011612	None	None	None	None
m54284U_191212_053548/135398573/ccs	PacBio_Hippocampus_Rep1	mm10_ERCC_SIRV	chr11	36136802	36132749	-	1	4054	32646	216762	ENSMUSG00000049336.16	ENCODEMT000216762	Tenm2	ENCODEMT000216762	Known	Genomic	None	0.6000000238418579	None	None	None	None
m54284U_191107_221739/918782/ccs	PacBio_Cortex_Rep1	mm10_ERCC_SIRV	chr13	52981033	52967212	-	2	1983	38778	100737	ENSMUSG00000056749.7	ENSMUST00000071065.7	Nfil3	Nfil3-201	Known	Known	None	0.15000000596046448	None	None	None	None
m54284U_191107_221739/141559788/ccs	PacBio_Cortex_Rep1	mm10_ERCC_SIRV	chr5	31452492	31481749	+	14	3237	13567	35433	ENSMUSG00000062761.7	ENSMUST00000076264.7	Zfp512	Zfp512-201	Known	Known	None	0.20000000298023224	None	None	None	None
m54284U_191107_221739/2950448/ccs	PacBio_Cortex_Rep1	mm10_ERCC_SIRV	chrX	71816780	71824094	+	3	3561	52264	136275	ENSMUSG00000073131.12	ENSMUST00000114576.8	Vma21	Vma21-202	Known	Known	None	0.4000000059604645	None	None	None	None
m54284U_191107_221739/177997234/ccs	PacBio_Cortex_Rep1	mm10_ERCC_SIRV	chr17	25727760	25731461	+	6	1699	46722	121173	ENSMUSG00000041199.3	ENSMUST00000047273.2	Rpusd1	Rpusd1-201	Known	Known	None	0.3499999940395355	None	None	None	None
m54284U_191109_043049/32375894/ccs	PacBio_Cortex_Rep2	mm10_ERCC_SIRV	chr1	58973579	58995113	+	12	2301	906	2115	ENSMUSG00000026027.13	ENSMUST00000027185.10	Stradb	Stradb-201	Known	Known	None	0.44999998807907104	None	None	None	None
m54284U_191107_221739/6228178/ccs	PacBio_Cortex_Rep1	mm10_ERCC_SIRV	chr13	52980245	52967212	-	5	2262	38778	216763	ENSMUSG00000056749.7	ENCODEMT000216763	Nfil3	ENCODEMT000216763	Known	NNC	None	0.15000000596046448	None	None	None	None
m54284U_191107_221739/83561202/ccs	PacBio_Cortex_Rep1	mm10_ERCC_SIRV	chr7	19699051	19696273	-	4	1107	20196	52686	ENSMUSG00000002985.16	ENSMUST00000174064.8	Apoe	Apoe-206	Known	Known	None	0.20000000298023224	None	None	None	None
m54284U_191107_221739/6161842/ccs	PacBio_Cortex_Rep1	mm10_ERCC_SIRV	chr6	48537682	48541779	+	4	1700	17032	44886	ENSMUSG00000039347.7	ENSMUST00000040361.7	Atp6v0e2	Atp6v0e2-201	Known	Known	None	0.30000001192092896	None	None	None	None
m54284U_191109_043049/30672385/ccs	PacBio_Cortex_Rep2	mm10_ERCC_SIRV	chr15	59315114	59331185	+	11	2718	43325	111264	ENSMUSG00000022351.14	ENSMUST00000022977.13	Sqle	Sqle-201	Known	Known	None	0.15000000596046448	None	None	None	None
m54284U_191107_221739/136776354/ccs	PacBio_Cortex_Rep1	mm10_ERCC_SIRV	chr9	40801273	40805199	+	9	2104	27474	71626	ENSMUSG00000015656.17	ENSMUST00000015800.15	Hspa8	Hspa8-201	Known	Known	None	0.25	None	None	None	None
m54284U_191107_221739/101515565/ccs	PacBio_Cortex_Rep1	mm10_ERCC_SIRV	chr19	9982704	9985092	+	4	865	50217	131629	ENSMUSG00000024661.7	ENSMUST00000025563.7	Fth1	Fth1-201	Known	Known	None	0.10000000149011612	None	None	None	None
m54284U_191107_221739/109904974/ccs	PacBio_Cortex_Rep1	mm10_ERCC_SIRV	chr3	79591382	79603256	+	10	1341	8316	21671	ENSMUSG00000027804.13	ENSMUST00000029382.12	Ppid	Ppid-201	Known	Known	None	0.6499999761581421	None	None	None	None
m54284U_191109_043049/121309411/ccs	PacBio_Cortex_Rep2	mm10_ERCC_SIRV	chr11	36134730	36137230	+	1	2501	62587	216764	ENCODEMG000062587	ENCODEMT000216764	ENCODEMG000062587	ENCODEMT000216764	Antisense	Antisense	None	0.10000000149011612	None	None	None	None
m54284U_191107_221739/6097494/ccs	PacBio_Cortex_Rep1	mm10_ERCC_SIRV	chrX	71816780	71821993	+	3	1460	52264	136275	ENSMUSG00000073131.12	ENSMUST00000114576.8	Vma21	Vma21-202	Known	Known	None	0.6000000238418579	None	None	None	None
m54284U_191109_043049/4261095/ccs	PacBio_Cortex_Rep2	mm10_ERCC_SIRV	chr17	25727760	25731456	+	6	1694	46722	121173	ENSMUSG00000041199.3	ENSMUST00000047273.2	Rpusd1	Rpusd1-201	Known	Known	None	0.3499999940395355	None	None	None	None
m54284U_191109_043049/60163049/ccs	PacBio_Cortex_Rep2	mm10_ERCC_SIRV	chr15	59315114	59331190	+	11	2723	43325	111264	ENSMUSG00000022351.14	ENSMUST00000022977.13	Sqle	Sqle-201	Known	Known	None	0.05000000074505806	None	None	None	None
m54284U_191109_043049/34800264/ccs	PacBio_Cortex_Rep2	mm10_ERCC_SIRV	chr1	58973579	58995113	+	12	2301	906	2115	ENSMUSG00000026027.13	ENSMUST00000027185.10	Stradb	Stradb-201	Known	Known	None	0.44999998807907104	None	None	None	None
m54284U_191107_221739/136839686/ccs	PacBio_Cortex_Rep1	mm10_ERCC_SIRV	chr9	40801273	40805197	+	9	2102	27474	71626	ENSMUSG00000015656.17	ENSMUST00000015800.15	Hspa8	Hspa8-201	Known	Known	None	0.20000000298023224	None	None	None	None
m54284U_191107_221739/6882166/ccs	PacBio_Cortex_Rep1	mm10_ERCC_SIRV	chrX	71816780	71822970	+	3	2437	52264	136275	ENSMUSG00000073131.12	ENSMUST00000114576.8	Vma21	Vma21-202	Known	Known	None	0.4000000059604645	None	None	None	None
m54284U_191109_043049/64882490/ccs	PacBio_Cortex_Rep2	mm10_ERCC_SIRV	chr15	59315114	59331191	+	11	2724	43325	111264	ENSMUSG00000022351.14	ENSMUST00000022977.13	Sqle	Sqle-201	Known	Known	None	0.05000000074505806	None	None	None	None
m54284U_191109_043049/18614434/ccs	PacBio_Cortex_Rep2	mm10_ERCC_SIRV	chr5	31452492	31481751	+	14	3239	13567	35433	ENSMUSG00000062761.7	ENSMUST00000076264.7	Zfp512	Zfp512-201	Known	Known	None	0.15000000596046448	None	None	None	None
m54284U_191107_221739/6358514/ccs	PacBio_Cortex_Rep1	mm10_ERCC_SIRV	chr6	48537682	48541792	+	4	1713	17032	44886	ENSMUSG00000039347.7	ENSMUST00000040361.7	Atp6v0e2	Atp6v0e2-201	Known	Known	None	0.20000000298023224	None	None	None	None
m54284U_191107_221739/114296187/ccs	PacBio_Cortex_Rep1	mm10_ERCC_SIRV	chr3	79591382	79603809	+	9	4270	8316	21670	ENSMUSG00000027804.13	ENSMUST00000161460.7	Ppid	Ppid-204	Known	Known	None	0.4000000059604645	None	None	None	None
m54284U_191107_221739/101581916/ccs	PacBio_Cortex_Rep1	mm10_ERCC_SIRV	chr19	9982704	9985094	+	4	867	50217	131629	ENSMUSG00000024661.7	ENSMUST00000025563.7	Fth1	Fth1-201	Known	Known	None	0.10000000149011612	None	None	None	None
m54284U_191107_221739/6818247/ccs	PacBio_Cortex_Rep1	mm10_ERCC_SIRV	chr13	52981041	52967212	-	2	1991	38778	100737	ENSMUSG00000056749.7	ENSMUST00000071065.7	Nfil3	Nfil3-201	Known	Known	None	0.15000000596046448	None	None	None	None
m54284U_191109_043049/11274810/ccs	PacBio_Cortex_Rep2	mm10_ERCC_SIRV	chr17	25727760	25731454	+	6	1643	46722	121171	ENSMUSG00000041199.3	ENSMUST00000237183.1	Rpusd1	Rpusd1-203	Known	Known	None	0.30000001192092896	None	None	None	None
m54284U_191107_221739/136972164/ccs	PacBio_Cortex_Rep1	mm10_ERCC_SIRV	chr9	40801273	40805199	+	9	2104	27474	71626	ENSMUSG00000015656.17	ENSMUST00000015800.15	Hspa8	Hspa8-201	Known	Known	None	0.25	None	None	None	None
m54284U_191109_043049/82053118/ccs	PacBio_Cortex_Rep2	mm10_ERCC_SIRV	chr15	59315114	59331192	+	11	2725	43325	111264	ENSMUSG00000022351.14	ENSMUST00000022977.13	Sqle	Sqle-201	Known	Known	None	0.05000000074505806	None	None	None	None
m54284U_191107_221739/18220566/ccs	PacBio_Cortex_Rep1	mm10_ERCC_SIRV	chrX	71816780	71822426	+	3	1893	52264	136275	ENSMUSG00000073131.12	ENSMUST00000114576.8	Vma21	Vma21-202	Known	Known	None	0.3499999940395355	None	None	None	None
m54284U_191109_043049/62980374/ccs	PacBio_Cortex_Rep2	mm10_ERCC_SIRV	chr1	58973579	58995120	+	12	2308	906	2115	ENSMUSG00000026027.13	ENSMUST00000027185.10	Stradb	Stradb-201	Known	Known	None	0.30000001192092896	None	None	None	None
m54284U_191212_053548/149686639/ccs	PacBio_Hippocampus_Rep1	mm10_ERCC_SIRV	chr11	36138589	36136056	-	1	2534	32646	216762	ENSMUSG00000049336.16	ENCODEMT000216762	Tenm2	ENCODEMT000216762	Known	Genomic	None	0.44999998807907104	None	None	None	None
m54284U_191109_043049/101713135/ccs	PacBio_Cortex_Rep2	mm10_ERCC_SIRV	chr15	59315114	59331192	+	11	2725	43325	111264	ENSMUSG00000022351.14	ENSMUST00000022977.13	Sqle	Sqle-201	Known	Known	None	0.05000000074505806	None	None	None	None
m54284U_191107_221739/9898366/ccs	PacBio_Cortex_Rep1	mm10_ERCC_SIRV	chr13	52981022	52967212	-	2	1972	38778	100737	ENSMUSG00000056749.7	ENSMUST00000071065.7	Nfil3	Nfil3-201	Known	Known	None	0.15000000596046448	None	None	None	None
m54284U_191109_043049/19005517/ccs	PacBio_Cortex_Rep2	mm10_ERCC_SIRV	chr5	31452602	31481747	+	13	3178	13567	216414	ENSMUSG00000062761.7	ENCODEMT000216414	Zfp512	ENCODEMT000216414	Known	NIC	None	0.20000000298023224	None	None	None	None
m54284U_191107_221739/6489495/ccs	PacBio_Cortex_Rep1	mm10_ERCC_SIRV	chr6	48537682	48541779	+	4	1700	17032	44886	ENSMUSG00000039347.7	ENSMUST00000040361.7	Atp6v0e2	Atp6v0e2-201	Known	Known	None	0.30000001192092896	None	None	None	None
m54284U_191107_221739/20384423/ccs	PacBio_Cortex_Rep1	mm10_ERCC_SIRV	chrX	71816780	71822006	+	3	1473	52264	136275	ENSMUSG00000073131.12	ENSMUST00000114576.8	Vma21	Vma21-202	Known	Known	None	0.800000011920929	None	None	None	None
m54284U_191109_043049/46859083/ccs	PacBio_Cortex_Rep2	mm10_ERCC_SIRV	chr17	25727760	25731463	+	6	1723	46722	121172	ENSMUSG00000041199.3	ENSMUST00000237785.1	Rpusd1	Rpusd1-204	Known	Known	None	0.3499999940395355	None	None	None	None
m54284U_191107_221739/136972864/ccs	PacBio_Cortex_Rep1	mm10_ERCC_SIRV	chr9	40801273	40805193	+	9	2098	27474	71626	ENSMUSG00000015656.17	ENSMUST00000015800.15	Hspa8	Hspa8-201	Known	Known	None	0.20000000298023224	None	None	None	None
m54284U_191107_221739/83626348/ccs	PacBio_Cortex_Rep1	mm10_ERCC_SIRV	chr7	19700891	19696273	-	3	3704	20196	52688	ENSMUSG00000002985.16	ENSMUST00000173739.7	Apoe	Apoe-205	Known	Known	None	0.20000000298023224	None	None	None	None
m54284U_191109_043049/72616137/ccs	PacBio_Cortex_Rep2	mm10_ERCC_SIRV	chr1	58973579	58995113	+	12	2301	906	2115	ENSMUSG00000026027.13	ENSMUST00000027185.10	Stradb	Stradb-201	Known	Known	None	0.44999998807907104	None	None	None	None
m54284U_191107_221739/127207950/ccs	PacBio_Cortex_Rep1	mm10_ERCC_SIRV	chr3	79591382	79603641	+	10	1720	8316	21671	ENSMUSG00000027804.13	ENSMUST00000029382.12	Ppid	Ppid-201	Known	Known	None	0.20000000298023224	None	None	None	None
m54284U_191107_221739/101583618/ccs	PacBio_Cortex_Rep1	mm10_ERCC_SIRV	chr19	9982704	9985092	+	4	865	50217	131629	ENSMUSG00000024661.7	ENSMUST00000025563.7	Fth1	Fth1-201	Known	Known	None	0.10000000149011612	None	None	None	None
m54284U_191109_043049/142147996/ccs	PacBio_Cortex_Rep2	mm10_ERCC_SIRV	chr15	59315114	59331185	+	11	2718	43325	111264	ENSMUSG00000022351.14	ENSMUST00000022977.13	Sqle	Sqle-201	Known	Known	None	0.15000000596046448	None	None	None	None
m54284U_191107_221739/40239431/ccs	PacBio_Cortex_Rep1	mm10_ERCC_SIRV	chr11	36136573	36142099	+	2	3288	62587	216765	ENCODEMG000062587	ENCODEMT000216765	ENCODEMG000062587	ENCODEMT000216765	Antisense	Genomic	None	0.25	None	None	None	None
m54284U_191107_221739/58657309/ccs	PacBio_Cortex_Rep1	mm10_ERCC_SIRV	chrX	71816780	71822963	+	3	2430	52264	136275	ENSMUSG00000073131.12	ENSMUST00000114576.8	Vma21	Vma21-202	Known	Known	None	0.44999998807907104	None	None	None	None
m54284U_191107_221739/23790697/ccs	PacBio_Cortex_Rep1	mm10_ERCC_SIRV	chr13	52981099	52967212	-	2	2049	38778	100737	ENSMUSG00000056749.7	ENSMUST00000071065.7	Nfil3	Nfil3-201	Known	Known	None	0.15000000596046448	None	None	None	None
m54284U_191107_221739/137038509/ccs	PacBio_Cortex_Rep1	mm10_ERCC_SIRV	chr9	40801273	40805203	+	9	2108	27474	71626	ENSMUSG00000015656.17	ENSMUST00000015800.15	Hspa8	Hspa8-201	Known	Known	None	0.25	None	None	None	None
m54284U_191109_043049/48892580/ccs	PacBio_Cortex_Rep2	mm10_ERCC_SIRV	chr5	31452501	31481751	+	13	3816	13567	216428	ENSMUSG00000062761.7	ENCODEMT000216428	Zfp512	ENCODEMT000216428	Known	ISM	Suffix	0.15000000596046448	None	None	None	None
m54284U_191109_043049/132383169/ccs	PacBio_Cortex_Rep2	mm10_ERCC_SIRV	chr1	58973579	58995113	+	12	2301	906	2115	ENSMUSG00000026027.13	ENSMUST00000027185.10	Stradb	Stradb-201	Known	Known	None	0.44999998807907104	None	None	None	None
m54284U_191109_043049/173935342/ccs	PacBio_Cortex_Rep2	mm10_ERCC_SIRV	chr15	59315114	59331182	+	11	2715	43325	111264	ENSMUSG00000022351.14	ENSMUST00000022977.13	Sqle	Sqle-201	Known	Known	None	0.15000000596046448	None	None	None	None
m54284U_191109_043049/49415156/ccs	PacBio_Cortex_Rep2	mm10_ERCC_SIRV	chr17	25727760	25731456	+	6	1694	46722	121173	ENSMUSG00000041199.3	ENSMUST00000047273.2	Rpusd1	Rpusd1-201	Known	Known	None	0.3499999940395355	None	None	None	None
m54284U_191107_221739/59048842/ccs	PacBio_Cortex_Rep1	mm10_ERCC_SIRV	chrX	71816780	71822999	+	3	2466	52264	136275	ENSMUSG00000073131.12	ENSMUST00000114576.8	Vma21	Vma21-202	Known	Known	None	0.4000000059604645	None	None	None	None
m54284U_191107_221739/137169538/ccs	PacBio_Cortex_Rep1	mm10_ERCC_SIRV	chr3	79591382	79603649	+	10	1734	8316	21671	ENSMUSG00000027804.13	ENSMUST00000029382.12	Ppid	Ppid-201	Known	Known	None	0.10000000149011612	None	None	None	None
m54284U_191107_221739/6619257/ccs	PacBio_Cortex_Rep1	mm10_ERCC_SIRV	chr6	48537682	48541790	+	4	1711	17032	44886	ENSMUSG00000039347.7	ENSMUST00000040361.7	Atp6v0e2	Atp6v0e2-201	Known	Known	None	0.25	None	None	None	None
m54284U_191107_221739/101646948/ccs	PacBio_Cortex_Rep1	mm10_ERCC_SIRV	chr19	9982704	9985092	+	4	865	50217	131629	ENSMUSG00000024661.7	ENSMUST00000025563.7	Fth1	Fth1-201	Known	Known	None	0.10000000149011612	None	None	None	None
m54284U_191109_043049/74713736/ccs	PacBio_Cortex_Rep2	mm10_ERCC_SIRV	chr17	25727760	25731453	+	6	1691	46722	121173	ENSMUSG00000041199.3	ENSMUST00000047273.2	Rpusd1	Rpusd1-201	Known	Known	None	0.3499999940395355	None	None	None	None
m54284U_191107_221739/25297779/ccs	PacBio_Cortex_Rep1	mm10_ERCC_SIRV	chr13	52980950	52967212	-	2	1900	38778	100737	ENSMUSG00000056749.7	ENSMUST00000071065.7	Nfil3	Nfil3-201	Known	Known	None	0.15000000596046448	None	None	None	None
m54284U_191107_221739/65538047/ccs	PacBio_Cortex_Rep1	mm10_ERCC_SIRV	chrX	71816780	71822007	+	3	1474	52264	136275	ENSMUSG00000073131.12	ENSMUST00000114576.8	Vma21	Vma21-202	Known	Known	None	0.800000011920929	None	None	None	None
m54284U_191107_221739/137101863/ccs	PacBio_Cortex_Rep1	mm10_ERCC_SIRV	chr9	40801273	40805199	+	9	2104	27474	71626	ENSMUSG00000015656.17	ENSMUST00000015800.15	Hspa8	Hspa8-201	Known	Known	None	0.25	None	None	None	None
m54284U_191109_043049/143853246/ccs	PacBio_Cortex_Rep2	mm10_ERCC_SIRV	chr1	58973579	58995113	+	12	2301	906	2115	ENSMUSG00000026027.13	ENSMUST00000027185.10	Stradb	Stradb-201	Known	Known	None	0.44999998807907104	None	None	None	None
m54284U_191107_221739/29688171/ccs	PacBio_Cortex_Rep1	mm10_ERCC_SIRV	chr13	52982920	52967212	-	2	1974	38778	216766	ENSMUSG00000056749.7	ENCODEMT000216766	Nfil3	ENCODEMT000216766	Known	NNC	None	0.15000000596046448	None	None	None	None
m54284U_191212_053548/2884082/ccs	PacBio_Hippocampus_Rep1	mm10_ERCC_SIRV	chr15	59315114	59331192	+	11	2725	43325	111264	ENSMUSG00000022351.14	ENSMUST00000022977.13	Sqle	Sqle-201	Known	Known	None	0.05000000074505806	None	None	None	None
m54284U_191107_221739/83689943/ccs	PacBio_Cortex_Rep1	mm10_ERCC_SIRV	chr7	19699084	19696273	-	4	1140	20196	52686	ENSMUSG00000002985.16	ENSMUST00000174064.8	Apoe	Apoe-206	Known	Known	None	0.20000000298023224	None	None	None	None
m54284U_191109_043049/66192505/ccs	PacBio_Cortex_Rep2	mm10_ERCC_SIRV	chr5	31452502	31481749	+	13	3172	13567	216425	ENSMUSG00000062761.7	ENCODEMT000216425	Zfp512	ENCODEMT000216425	Known	NIC	None	0.20000000298023224	None	None	None	None
m54284U_191107_221739/7078408/ccs	PacBio_Cortex_Rep1	mm10_ERCC_SIRV	chr6	48537682	48541798	+	4	1719	17032	44886	ENSMUSG00000039347.7	ENSMUST00000040361.7	Atp6v0e2	Atp6v0e2-201	Known	Known	None	0.20000000298023224	None	None	None	None
m54284U_191107_221739/138346696/ccs	PacBio_Cortex_Rep1	mm10_ERCC_SIRV	chr3	79591382	79603648	+	10	1733	8316	21671	ENSMUSG00000027804.13	ENSMUST00000029382.12	Ppid	Ppid-201	Known	Known	None	0.10000000149011612	None	None	None	None
m54284U_191107_221739/129369870/ccs	PacBio_Cortex_Rep1	mm10_ERCC_SIRV	chr11	36300429	36140975	-	8	2004	32646	216767	ENSMUSG00000049336.16	ENCODEMT000216767	Tenm2	ENCODEMT000216767	Known	ISM	None	0.75	None	None	None	None
m54284U_191212_053548/9830865/ccs	PacBio_Hippocampus_Rep1	mm10_ERCC_SIRV	chr15	59315114	59331190	+	11	2723	43325	111264	ENSMUSG00000022351.14	ENSMUST00000022977.13	Sqle	Sqle-201	Known	Known	None	0.05000000074505806	None	None	None	None
m54284U_191109_043049/157616476/ccs	PacBio_Cortex_Rep2	mm10_ERCC_SIRV	chr1	58973579	58995113	+	12	2301	906	2115	ENSMUSG00000026027.13	ENSMUST00000027185.10	Stradb	Stradb-201	Known	Known	None	0.44999998807907104	None	None	None	None
m54284U_191107_221739/68881123/ccs	PacBio_Cortex_Rep1	mm10_ERCC_SIRV	chrX	71816780	71821995	+	3	1462	52264	136275	ENSMUSG00000073131.12	ENSMUST00000114576.8	Vma21	Vma21-202	Known	Known	None	0.699999988079071	None	None	None	None
m54284U_191107_221739/101648291/ccs	PacBio_Cortex_Rep1	mm10_ERCC_SIRV	chr19	9982704	9985092	+	4	865	50217	131629	ENSMUSG00000024661.7	ENSMUST00000025563.7	Fth1	Fth1-201	Known	Known	None	0.10000000149011612	None	None	None	None
m54284U_191109_043049/76352004/ccs	PacBio_Cortex_Rep2	mm10_ERCC_SIRV	chr17	25727760	25731456	+	2	2497	46722	216487	ENSMUSG00000041199.3	ENCODEMT000216487	Rpusd1	ENCODEMT000216487	Known	ISM	Suffix	0.30000001192092896	None	None	None	None
m54284U_191107_221739/137103977/ccs	PacBio_Cortex_Rep1	mm10_ERCC_SIRV	chr9	40801273	40805196	+	9	2101	27474	71626	ENSMUSG00000015656.17	ENSMUST00000015800.15	Hspa8	Hspa8-201	Known	Known	None	0.25	None	None	None	None
m54284U_191107_221739/37030153/ccs	PacBio_Cortex_Rep1	mm10_ERCC_SIRV	chr13	52968561	52967211	-	1	903	38778	216702	ENSMUSG00000056749.7	ENCODEMT000216702	Nfil3	ENCODEMT000216702	Known	ISM	None	0.15000000596046448	None	None	None	None
m54284U_191107_221739/143261995/ccs	PacBio_Cortex_Rep1	mm10_ERCC_SIRV	chr3	79591382	79603646	+	10	1731	8316	21671	ENSMUSG00000027804.13	ENSMUST00000029382.12	Ppid	Ppid-201	Known	Known	None	0.10000000149011612	None	None	None	None
m54284U_191212_053548/29427932/ccs	PacBio_Hippocampus_Rep1	mm10_ERCC_SIRV	chr15	59315114	59331190	+	11	2723	43325	111264	ENSMUSG00000022351.14	ENSMUST00000022977.13	Sqle	Sqle-201	Known	Known	None	0.05000000074505806	None	None	None	None
m54284U_191109_043049/93783549/ccs	PacBio_Cortex_Rep2	mm10_ERCC_SIRV	chr5	31452501	31481747	+	13	3812	13567	216428	ENSMUSG00000062761.7	ENCODEMT000216428	Zfp512	ENCODEMT000216428	Known	ISM	Suffix	0.20000000298023224	None	None	None	None
m54284U_191107_221739/73140964/ccs	PacBio_Cortex_Rep1	mm10_ERCC_SIRV	chrX	71816780	71822970	+	3	2437	52264	136275	ENSMUSG00000073131.12	ENSMUST00000114576.8	Vma21	Vma21-202	Known	Known	None	0.4000000059604645	None	None	None	None
m54284U_191109_043049/168299014/ccs	PacBio_Cortex_Rep2	mm10_ERCC_SIRV	chr1	58973579	58995097	+	12	2285	906	2115	ENSMUSG00000026027.13	ENSMUST00000027185.10	Stradb	Stradb-201	Known	Known	None	0.6000000238418579	None	None	None	None
m54284U_191107_221739/7079687/ccs	PacBio_Cortex_Rep1	mm10_ERCC_SIRV	chr6	48537682	48541779	+	4	1700	17032	44886	ENSMUSG00000039347.7	ENSMUST00000040361.7	Atp6v0e2	Atp6v0e2-201	Known	Known	None	0.30000001192092896	None	None	None	None
m54284U_191107_221739/137104171/ccs	PacBio_Cortex_Rep1	mm10_ERCC_SIRV	chr9	40801273	40805197	+	9	2102	27474	71626	ENSMUSG00000015656.17	ENSMUST00000015800.15	Hspa8	Hspa8-201	Known	Known	None	0.20000000298023224	None	None	None	None
m54284U_191109_043049/95487873/ccs	PacBio_Cortex_Rep2	mm10_ERCC_SIRV	chr17	25727800	25731464	+	5	1832	46722	216320	ENSMUSG00000041199.3	ENCODEMT000216320	Rpusd1	ENCODEMT000216320	Known	NIC	None	0.3499999940395355	None	None	None	None
m54284U_191212_053548/52692426/ccs	PacBio_Hippocampus_Rep1	mm10_ERCC_SIRV	chr11	36300225	36140752	-	8	1799	32646	216767	ENSMUSG00000049336.16	ENCODEMT000216767	Tenm2	ENCODEMT000216767	Known	ISM	None	0.75	None	None	None	None
m54284U_191107_221739/38995292/ccs	PacBio_Cortex_Rep1	mm10_ERCC_SIRV	chr13	52981094	52967212	-	2	2044	38778	100737	ENSMUSG00000056749.7	ENSMUST00000071065.7	Nfil3	Nfil3-201	Known	Known	None	0.15000000596046448	None	None	None	None
m54284U_191212_053548/53675472/ccs	PacBio_Hippocampus_Rep1	mm10_ERCC_SIRV	chr15	59315114	59331192	+	11	2725	43325	111264	ENSMUSG00000022351.14	ENSMUST00000022977.13	Sqle	Sqle-201	Known	Known	None	0.05000000074505806	None	None	None	None
m54284U_191107_221739/83690927/ccs	PacBio_Cortex_Rep1	mm10_ERCC_SIRV	chr7	19699051	19696273	-	4	1107	20196	52686	ENSMUSG00000002985.16	ENSMUST00000174064.8	Apoe	Apoe-206	Known	Known	None	0.20000000298023224	None	None	None	None
m54284U_191107_221739/101777774/ccs	PacBio_Cortex_Rep1	mm10_ERCC_SIRV	chr19	9982704	9985092	+	4	865	50217	131629	ENSMUSG00000024661.7	ENSMUST00000025563.7	Fth1	Fth1-201	Known	Known	None	0.10000000149011612	None	None	None	None
m54284U_191212_053548/7342704/ccs	PacBio_Hippocampus_Rep1	mm10_ERCC_SIRV	chr1	58973579	58995115	+	12	2303	906	2115	ENSMUSG00000026027.13	ENSMUST00000027185.10	Stradb	Stradb-201	Known	Known	None	0.4000000059604645	None	None	None	None
m54284U_191107_221739/159648217/ccs	PacBio_Cortex_Rep1	mm10_ERCC_SIRV	chr3	79591382	79603647	+	10	1732	8316	21671	ENSMUSG00000027804.13	ENSMUST00000029382.12	Ppid	Ppid-201	Known	Known	None	0.10000000149011612	None	None	None	None
m54284U_191107_221739/137167152/ccs	PacBio_Cortex_Rep1	mm10_ERCC_SIRV	chr9	40801273	40805199	+	9	2104	27474	71626	ENSMUSG00000015656.17	ENSMUST00000015800.15	Hspa8	Hspa8-201	Known	Known	None	0.25	None	None	None	None
m54284U_191107_221739/91161932/ccs	PacBio_Cortex_Rep1	mm10_ERCC_SIRV	chrX	71816780	71822634	+	3	2101	52264	136275	ENSMUSG00000073131.12	ENSMUST00000114576.8	Vma21	Vma21-202	Known	Known	None	0.30000001192092896	None	None	None	None
m54284U_191109_043049/103811249/ccs	PacBio_Cortex_Rep2	mm10_ERCC_SIRV	chr5	31452499	31481749	+	14	3231	13567	216547	ENSMUSG00000062761.7	ENCODEMT000216547	Zfp512	ENCODEMT000216547	Known	NIC	None	0.20000000298023224	None	None	None	None
m54284U_191109_043049/100927656/ccs	PacBio_Cortex_Rep2	mm10_ERCC_SIRV	chr17	25727760	25731463	+	6	1701	46722	121173	ENSMUSG00000041199.3	ENSMUST00000047273.2	Rpusd1	Rpusd1-201	Known	Known	None	0.3499999940395355	None	None	None	None
m54284U_191212_053548/83036095/ccs	PacBio_Hippocampus_Rep1	mm10_ERCC_SIRV	chr15	59315114	59331190	+	11	2723	43325	111264	ENSMUSG00000022351.14	ENSMUST00000022977.13	Sqle	Sqle-201	Known	Known	None	0.05000000074505806	None	None	None	None
m54284U_191107_221739/7735212/ccs	PacBio_Cortex_Rep1	mm10_ERCC_SIRV	chr6	48537682	48541780	+	4	1850	17032	44886	ENSMUSG00000039347.7	ENSMUST00000040361.7	Atp6v0e2	Atp6v0e2-201	Known	Known	None	0.30000001192092896	None	None	None	None
m54284U_191212_053548/108594204/ccs	PacBio_Hippocampus_Rep1	mm10_ERCC_SIRV	chr1	58973579	58995107	+	12	2295	906	2115	ENSMUSG00000026027.13	ENSMUST00000027185.10	Stradb	Stradb-201	Known	Known	None	0.5	None	None	None	None
m54284U_191212_053548/140772126/ccs	PacBio_Hippocampus_Rep1	mm10_ERCC_SIRV	chr11	36300434	36140752	-	8	2008	32646	216767	ENSMUSG00000049336.16	ENCODEMT000216767	Tenm2	ENCODEMT000216767	Known	ISM	None	0.75	None	None	None	None
m54284U_191107_221739/100926756/ccs	PacBio_Cortex_Rep1	mm10_ERCC_SIRV	chrX	71816780	71824699	+	3	4166	52264	136275	ENSMUSG00000073131.12	ENSMUST00000114576.8	Vma21	Vma21-202	Known	Known	None	0.15000000596046448	None	None	None	None
m54284U_191107_221739/40502250/ccs	PacBio_Cortex_Rep1	mm10_ERCC_SIRV	chr13	52981073	52967212	-	2	2023	38778	100737	ENSMUSG00000056749.7	ENSMUST00000071065.7	Nfil3	Nfil3-201	Known	Known	None	0.15000000596046448	None	None	None	None
m54284U_191213_120042/105382912/ccs	PacBio_Hippocampus_Rep2	mm10_ERCC_SIRV	chr15	59315114	59331192	+	11	2725	43325	111264	ENSMUSG00000022351.14	ENSMUST00000022977.13	Sqle	Sqle-201	Known	Known	None	0.05000000074505806	None	None	None	None
m54284U_191107_221739/101975968/ccs	PacBio_Cortex_Rep1	mm10_ERCC_SIRV	chr19	9982704	9985092	+	4	865	50217	131629	ENSMUSG00000024661.7	ENSMUST00000025563.7	Fth1	Fth1-201	Known	Known	None	0.10000000149011612	None	None	None	None
m54284U_191107_221739/137169478/ccs	PacBio_Cortex_Rep1	mm10_ERCC_SIRV	chr9	40801273	40805199	+	9	2104	27474	71626	ENSMUSG00000015656.17	ENSMUST00000015800.15	Hspa8	Hspa8-201	Known	Known	None	0.25	None	None	None	None
m54284U_191212_053548/142805667/ccs	PacBio_Hippocampus_Rep1	mm10_ERCC_SIRV	chr1	58973579	58995113	+	12	2301	906	2115	ENSMUSG00000026027.13	ENSMUST00000027185.10	Stradb	Stradb-201	Known	Known	None	0.44999998807907104	None	None	None	None
m54284U_191109_043049/103417910/ccs	PacBio_Cortex_Rep2	mm10_ERCC_SIRV	chr17	25727760	25731464	+	6	1695	46722	121173	ENSMUSG00000041199.3	ENSMUST00000047273.2	Rpusd1	Rpusd1-201	Known	Known	None	0.30000001192092896	None	None	None	None
m54284U_191107_221739/161483047/ccs	PacBio_Cortex_Rep1	mm10_ERCC_SIRV	chr3	79591382	79603267	+	10	1352	8316	21671	ENSMUSG00000027804.13	ENSMUST00000029382.12	Ppid	Ppid-201	Known	Known	None	0.550000011920929	None	None	None	None
m54284U_191107_221739/103090072/ccs	PacBio_Cortex_Rep1	mm10_ERCC_SIRV	chrX	71816780	71822978	+	3	2445	52264	136275	ENSMUSG00000073131.12	ENSMUST00000114576.8	Vma21	Vma21-202	Known	Known	None	0.3499999940395355	None	None	None	None
m54284U_191109_043049/119406786/ccs	PacBio_Cortex_Rep2	mm10_ERCC_SIRV	chr5	31452501	31481751	+	13	3816	13567	216428	ENSMUSG00000062761.7	ENCODEMT000216428	Zfp512	ENCODEMT000216428	Known	ISM	Suffix	0.15000000596046448	None	None	None	None
m54284U_191107_221739/7930721/ccs	PacBio_Cortex_Rep1	mm10_ERCC_SIRV	chr6	48537682	48541778	+	4	1699	17032	44886	ENSMUSG00000039347.7	ENSMUST00000040361.7	Atp6v0e2	Atp6v0e2-201	Known	Known	None	0.25	None	None	None	None
m54284U_191212_053548/107611073/ccs	PacBio_Hippocampus_Rep1	mm10_ERCC_SIRV	chr15	59315115	59331183	+	11	2715	43325	111264	ENSMUSG00000022351.14	ENSMUST00000022977.13	Sqle	Sqle-201	Known	Known	None	0.15000000596046448	None	None	None	None
m54284U_191212_053548/149095949/ccs	PacBio_Hippocampus_Rep1	mm10_ERCC_SIRV	chr11	36300434	36140752	-	8	2008	32646	216767	ENSMUSG00000049336.16	ENCODEMT000216767	Tenm2	ENCODEMT000216767	Known	ISM	None	0.75	None	None	None	None
m54284U_191107_221739/83691018/ccs	PacBio_Cortex_Rep1	mm10_ERCC_SIRV	chr7	19699052	19696273	-	4	1108	20196	52686	ENSMUSG00000002985.16	ENSMUST00000174064.8	Apoe	Apoe-206	Known	Known	None	0.20000000298023224	None	None	None	None
m54284U_191213_120042/18023781/ccs	PacBio_Hippocampus_Rep2	mm10_ERCC_SIRV	chr1	58973579	58995113	+	12	2301	906	2115	ENSMUSG00000026027.13	ENSMUST00000027185.10	Stradb	Stradb-201	Known	Known	None	0.44999998807907104	None	None	None	None
m54284U_191107_221739/53217780/ccs	PacBio_Cortex_Rep1	mm10_ERCC_SIRV	chr13	52981087	52967212	-	2	2037	38778	100737	ENSMUSG00000056749.7	ENSMUST00000071065.7	Nfil3	Nfil3-201	Known	Known	None	0.15000000596046448	None	None	None	None
m54284U_191107_221739/137232427/ccs	PacBio_Cortex_Rep1	mm10_ERCC_SIRV	chr9	40801273	40805198	+	9	2103	27474	71626	ENSMUSG00000015656.17	ENSMUST00000015800.15	Hspa8	Hspa8-201	Known	Known	None	0.25	None	None	None	None
m54284U_191107_221739/111018395/ccs	PacBio_Cortex_Rep1	mm10_ERCC_SIRV	chrX	71816780	71822970	+	3	2437	52264	136275	ENSMUSG00000073131.12	ENSMUST00000114576.8	Vma21	Vma21-202	Known	Known	None	0.4000000059604645	None	None	None	None
m54284U_191109_043049/106892003/ccs	PacBio_Cortex_Rep2	mm10_ERCC_SIRV	chr17	25727760	25731456	+	6	1716	46722	121172	ENSMUSG00000041199.3	ENSMUST00000237785.1	Rpusd1	Rpusd1-204	Known	Known	None	0.3499999940395355	None	None	None	None
m54284U_191107_221739/102238358/ccs	PacBio_Cortex_Rep1	mm10_ERCC_SIRV	chr19	9982704	9985092	+	4	865	50217	131629	ENSMUSG00000024661.7	ENSMUST00000025563.7	Fth1	Fth1-201	Known	Known	None	0.10000000149011612	None	None	None	None
m54284U_191212_053548/153879473/ccs	PacBio_Hippocampus_Rep1	mm10_ERCC_SIRV	chr15	59315117	59331190	+	11	2720	43325	111264	ENSMUSG00000022351.14	ENSMUST00000022977.13	Sqle	Sqle-201	Known	Known	None	0.05000000074505806	None	None	None	None
m54284U_191213_120042/25365196/ccs	PacBio_Hippocampus_Rep2	mm10_ERCC_SIRV	chr1	58973579	58995113	+	12	2301	906	2115	ENSMUSG00000026027.13	ENSMUST00000027185.10	Stradb	Stradb-201	Known	Known	None	0.44999998807907104	None	None	None	None
m54284U_191109_043049/4523205/ccs	PacBio_Cortex_Rep2	mm10_ERCC_SIRV	chr3	79591382	79603648	+	10	1733	8316	21671	ENSMUSG00000027804.13	ENSMUST00000029382.12	Ppid	Ppid-201	Known	Known	None	0.10000000149011612	None	None	None	None
m54284U_191107_221739/53281216/ccs	PacBio_Cortex_Rep1	mm10_ERCC_SIRV	chr13	52981024	52967212	-	2	1974	38778	100737	ENSMUSG00000056749.7	ENSMUST00000071065.7	Nfil3	Nfil3-201	Known	Known	None	0.15000000596046448	None	None	None	None
m54284U_191109_043049/121963658/ccs	PacBio_Cortex_Rep2	mm10_ERCC_SIRV	chr5	31452602	31481749	+	13	3180	13567	216414	ENSMUSG00000062761.7	ENCODEMT000216414	Zfp512	ENCODEMT000216414	Known	NIC	None	0.15000000596046448	None	None	None	None
m54284U_191107_221739/113706253/ccs	PacBio_Cortex_Rep1	mm10_ERCC_SIRV	chrX	71816780	71821988	+	3	1455	52264	136275	ENSMUSG00000073131.12	ENSMUST00000114576.8	Vma21	Vma21-202	Known	Known	None	0.550000011920929	None	None	None	None
m54284U_191107_221739/7931136/ccs	PacBio_Cortex_Rep1	mm10_ERCC_SIRV	chr6	48537682	48541794	+	4	1715	17032	44886	ENSMUSG00000039347.7	ENSMUST00000040361.7	Atp6v0e2	Atp6v0e2-201	Known	Known	None	0.20000000298023224	None	None	None	None
m54284U_191107_221739/137232513/ccs	PacBio_Cortex_Rep1	mm10_ERCC_SIRV	chr9	40801273	40805196	+	9	2101	27474	71626	ENSMUSG00000015656.17	ENSMUST00000015800.15	Hspa8	Hspa8-201	Known	Known	None	0.25	None	None	None	None
m54284U_191213_120042/53085386/ccs	PacBio_Hippocampus_Rep2	mm10_ERCC_SIRV	chr11	36385331	36140975	-	9	2218	32646	216768	ENSMUSG00000049336.16	ENCODEMT000216768	Tenm2	ENCODEMT000216768	Known	ISM	Prefix	0.75	None	None	None	None
m54284U_191109_043049/122751664/ccs	PacBio_Cortex_Rep2	mm10_ERCC_SIRV	chr17	25727760	25731463	+	6	1723	46722	121172	ENSMUSG00000041199.3	ENSMUST00000237785.1	Rpusd1	Rpusd1-204	Known	Known	None	0.3499999940395355	None	None	None	None
m54284U_191213_120042/32049823/ccs	PacBio_Hippocampus_Rep2	mm10_ERCC_SIRV	chr1	58973579	58995122	+	12	2310	906	2115	ENSMUSG00000026027.13	ENSMUST00000027185.10	Stradb	Stradb-201	Known	Known	None	0.20000000298023224	None	None	None	None
m54284U_191213_120042/94569930/ccs	PacBio_Hippocampus_Rep2	mm10_ERCC_SIRV	chr15	59315117	59331191	+	11	2700	43325	111264	ENSMUSG00000022351.14	ENSMUST00000022977.13	Sqle	Sqle-201	Known	Known	None	0.05000000074505806	None	None	None	None
m54284U_191213_120042/32375450/ccs	PacBio_Hippocampus_Rep2	mm10_ERCC_SIRV	chr1	58973579	58995113	+	10	2068	906	216769	ENSMUSG00000026027.13	ENCODEMT000216769	Stradb	ENCODEMT000216769	Known	NIC	None	0.44999998807907104	None	None	None	None
m54284U_191107_221739/102566710/ccs	PacBio_Cortex_Rep1	mm10_ERCC_SIRV	chr19	9982704	9985092	+	4	865	50217	131629	ENSMUSG00000024661.7	ENSMUST00000025563.7	Fth1	Fth1-201	Known	Known	None	0.10000000149011612	None	None	None	None
m54284U_191107_221739/83755913/ccs	PacBio_Cortex_Rep1	mm10_ERCC_SIRV	chr7	19699052	19696273	-	4	1108	20196	52686	ENSMUSG00000002985.16	ENSMUST00000174064.8	Apoe	Apoe-206	Known	Known	None	0.20000000298023224	None	None	None	None
m54284U_191107_221739/56755245/ccs	PacBio_Cortex_Rep1	mm10_ERCC_SIRV	chr13	52981008	52967212	-	2	1958	38778	100737	ENSMUSG00000056749.7	ENSMUST00000071065.7	Nfil3	Nfil3-201	Known	Known	None	0.15000000596046448	None	None	None	None
m54284U_191107_221739/137234213/ccs	PacBio_Cortex_Rep1	mm10_ERCC_SIRV	chr9	40801273	40805194	+	9	2099	27474	71626	ENSMUSG00000015656.17	ENSMUST00000015800.15	Hspa8	Hspa8-201	Known	Known	None	0.25	None	None	None	None
m54284U_191107_221739/119342837/ccs	PacBio_Cortex_Rep1	mm10_ERCC_SIRV	chrX	71816780	71821995	+	3	1462	52264	136275	ENSMUSG00000073131.12	ENSMUST00000114576.8	Vma21	Vma21-202	Known	Known	None	0.699999988079071	None	None	None	None
m54284U_191109_043049/8324951/ccs	PacBio_Cortex_Rep2	mm10_ERCC_SIRV	chr3	79591382	79603646	+	10	1731	8316	21671	ENSMUSG00000027804.13	ENSMUST00000029382.12	Ppid	Ppid-201	Known	Known	None	0.10000000149011612	None	None	None	None
m54284U_191109_043049/123601385/ccs	PacBio_Cortex_Rep2	mm10_ERCC_SIRV	chr17	25727760	25731457	+	6	1695	46722	121173	ENSMUSG00000041199.3	ENSMUST00000047273.2	Rpusd1	Rpusd1-201	Known	Known	None	0.30000001192092896	None	None	None	None
m54284U_191109_043049/174851442/ccs	PacBio_Cortex_Rep2	mm10_ERCC_SIRV	chr15	59315119	59331192	+	11	2720	43325	111264	ENSMUSG00000022351.14	ENSMUST00000022977.13	Sqle	Sqle-201	Known	Known	None	0.05000000074505806	None	None	None	None
m54284U_191109_043049/123930591/ccs	PacBio_Cortex_Rep2	mm10_ERCC_SIRV	chr5	31452501	31481751	+	13	3816	13567	216428	ENSMUSG00000062761.7	ENCODEMT000216428	Zfp512	ENCODEMT000216428	Known	ISM	Suffix	0.15000000596046448	None	None	None	None
m54284U_191107_221739/7997089/ccs	PacBio_Cortex_Rep1	mm10_ERCC_SIRV	chr6	48537682	48541779	+	4	1700	17032	44886	ENSMUSG00000039347.7	ENSMUST00000040361.7	Atp6v0e2	Atp6v0e2-201	Known	Known	None	0.30000001192092896	None	None	None	None
m54284U_191109_043049/23593423/ccs	PacBio_Cortex_Rep2	mm10_ERCC_SIRV	chr3	79591382	79603267	+	10	1336	8316	216770	ENSMUSG00000027804.13	ENCODEMT000216770	Ppid	ENCODEMT000216770	Known	NNC	None	0.550000011920929	None	None	None	None
m54284U_191107_221739/102631252/ccs	PacBio_Cortex_Rep1	mm10_ERCC_SIRV	chr19	9982704	9985092	+	4	865	50217	131629	ENSMUSG00000024661.7	ENSMUST00000025563.7	Fth1	Fth1-201	Known	Known	None	0.10000000149011612	None	None	None	None
m54284U_191213_120042/33883130/ccs	PacBio_Hippocampus_Rep2	mm10_ERCC_SIRV	chr1	58973579	58995113	+	12	2301	906	2115	ENSMUSG00000026027.13	ENSMUST00000027185.10	Stradb	Stradb-201	Known	Known	None	0.44999998807907104	None	None	None	None
m54284U_191107_221739/137298361/ccs	PacBio_Cortex_Rep1	mm10_ERCC_SIRV	chr9	40801273	40805194	+	9	2099	27474	71626	ENSMUSG00000015656.17	ENSMUST00000015800.15	Hspa8	Hspa8-201	Known	Known	None	0.25	None	None	None	None
m54284U_191212_053548/174850901/ccs	PacBio_Hippocampus_Rep1	mm10_ERCC_SIRV	chr11	36385331	36141122	-	8	1948	32646	216771	ENSMUSG00000049336.16	ENCODEMT000216771	Tenm2	ENCODEMT000216771	Known	NIC	None	0.550000011920929	None	None	None	None
m54284U_191107_221739/133104787/ccs	PacBio_Cortex_Rep1	mm10_ERCC_SIRV	chrX	71816780	71821993	+	3	1460	52264	136275	ENSMUSG00000073131.12	ENSMUST00000114576.8	Vma21	Vma21-202	Known	Known	None	0.6000000238418579	None	None	None	None
m54284U_191212_053548/28051740/ccs	PacBio_Hippocampus_Rep1	mm10_ERCC_SIRV	chr15	59315119	59331191	+	11	2719	43325	111264	ENSMUSG00000022351.14	ENSMUST00000022977.13	Sqle	Sqle-201	Known	Known	None	0.05000000074505806	None	None	None	None
m54284U_191109_043049/124454804/ccs	PacBio_Cortex_Rep2	mm10_ERCC_SIRV	chr17	25727760	25731456	+	5	1505	46722	121174	ENSMUSG00000041199.3	ENSMUST00000235645.1	Rpusd1	Rpusd1-202	Known	Known	None	0.3499999940395355	None	None	None	None
m54284U_191107_221739/57409956/ccs	PacBio_Cortex_Rep1	mm10_ERCC_SIRV	chr13	52980988	52967212	-	2	1938	38778	100737	ENSMUSG00000056749.7	ENSMUST00000071065.7	Nfil3	Nfil3-201	Known	Known	None	0.15000000596046448	None	None	None	None
m54284U_191109_043049/158205480/ccs	PacBio_Cortex_Rep2	mm10_ERCC_SIRV	chr5	31452602	31481749	+	13	3180	13567	216414	ENSMUSG00000062761.7	ENCODEMT000216414	Zfp512	ENCODEMT000216414	Known	NIC	None	0.15000000596046448	None	None	None	None
m54284U_191213_120042/98828621/ccs	PacBio_Hippocampus_Rep2	mm10_ERCC_SIRV	chr1	58973579	58995113	+	12	2301	906	2115	ENSMUSG00000026027.13	ENSMUST00000027185.10	Stradb	Stradb-201	Known	Known	None	0.44999998807907104	None	None	None	None
m54284U_191107_221739/8127710/ccs	PacBio_Cortex_Rep1	mm10_ERCC_SIRV	chr6	48537682	48541779	+	4	1700	17032	44886	ENSMUSG00000039347.7	ENSMUST00000040361.7	Atp6v0e2	Atp6v0e2-201	Known	Known	None	0.30000001192092896	None	None	None	None
m54284U_191107_221739/137300443/ccs	PacBio_Cortex_Rep1	mm10_ERCC_SIRV	chr9	40801273	40805194	+	9	2099	27474	71626	ENSMUSG00000015656.17	ENSMUST00000015800.15	Hspa8	Hspa8-201	Known	Known	None	0.25	None	None	None	None
m54284U_191107_221739/102760500/ccs	PacBio_Cortex_Rep1	mm10_ERCC_SIRV	chr19	9982704	9985092	+	4	865	50217	131629	ENSMUSG00000024661.7	ENSMUST00000025563.7	Fth1	Fth1-201	Known	Known	None	0.10000000149011612	None	None	None	None
m54284U_191107_221739/136251834/ccs	PacBio_Cortex_Rep1	mm10_ERCC_SIRV	chrX	71816780	71822970	+	3	2437	52264	136275	ENSMUSG00000073131.12	ENSMUST00000114576.8	Vma21	Vma21-202	Known	Known	None	0.4000000059604645	None	None	None	None
m54284U_191107_221739/83820643/ccs	PacBio_Cortex_Rep1	mm10_ERCC_SIRV	chr7	19699051	19696273	-	3	1482	20196	52695	ENSMUSG00000002985.16	ENSMUST00000174710.1	Apoe	Apoe-210	Known	Known	None	0.20000000298023224	None	None	None	None
m54284U_191107_221739/103940454/ccs	PacBio_Cortex_Rep1	mm10_ERCC_SIRV	chr15	59315157	59331194	+	11	2702	43325	216170	ENSMUSG00000022351.14	ENCODEMT000216170	Sqle	ENCODEMT000216170	Known	NNC	None	0.05000000074505806	None	None	None	None
m54284U_191109_043049/127140695/ccs	PacBio_Cortex_Rep2	mm10_ERCC_SIRV	chr17	25727760	25731456	+	5	1855	46722	216772	ENSMUSG00000041199.3	ENCODEMT000216772	Rpusd1	ENCODEMT000216772	Known	NIC	None	0.3499999940395355	None	None	None	None
m54284U_191213_120042/115673030/ccs	PacBio_Hippocampus_Rep2	mm10_ERCC_SIRV	chr1	58973579	58995113	+	12	2301	906	2115	ENSMUSG00000026027.13	ENSMUST00000027185.10	Stradb	Stradb-201	Known	Known	None	0.44999998807907104	None	None	None	None
m54284U_191109_043049/33227983/ccs	PacBio_Cortex_Rep2	mm10_ERCC_SIRV	chr3	79591382	79603267	+	9	3728	8316	21670	ENSMUSG00000027804.13	ENSMUST00000161460.7	Ppid	Ppid-204	Known	Known	None	0.550000011920929	None	None	None	None
m54284U_191107_221739/60491803/ccs	PacBio_Cortex_Rep1	mm10_ERCC_SIRV	chr13	52981037	52967212	-	2	1987	38778	100737	ENSMUSG00000056749.7	ENSMUST00000071065.7	Nfil3	Nfil3-201	Known	Known	None	0.15000000596046448	None	None	None	None
m54284U_191107_221739/137363618/ccs	PacBio_Cortex_Rep1	mm10_ERCC_SIRV	chr9	40801273	40805199	+	9	2104	27474	71626	ENSMUSG00000015656.17	ENSMUST00000015800.15	Hspa8	Hspa8-201	Known	Known	None	0.25	None	None	None	None
m54284U_191107_221739/141952096/ccs	PacBio_Cortex_Rep1	mm10_ERCC_SIRV	chrX	71816780	71822968	+	3	2435	52264	136275	ENSMUSG00000073131.12	ENSMUST00000114576.8	Vma21	Vma21-202	Known	Known	None	0.4000000059604645	None	None	None	None
m54284U_191109_043049/160563745/ccs	PacBio_Cortex_Rep2	mm10_ERCC_SIRV	chr5	31452602	31481749	+	13	3180	13567	216414	ENSMUSG00000062761.7	ENCODEMT000216414	Zfp512	ENCODEMT000216414	Known	NIC	None	0.15000000596046448	None	None	None	None
m54284U_191107_221739/104792681/ccs	PacBio_Cortex_Rep1	mm10_ERCC_SIRV	chr15	59315120	59331191	+	11	2718	43325	111264	ENSMUSG00000022351.14	ENSMUST00000022977.13	Sqle	Sqle-201	Known	Known	None	0.05000000074505806	None	None	None	None
m54284U_191212_053548/27001906/ccs	PacBio_Hippocampus_Rep1	mm10_ERCC_SIRV	chr11	36151146	36153022	+	1	1877	62588	216773	ENCODEMG000062588	ENCODEMT000216773	ENCODEMG000062588	ENCODEMT000216773	Antisense	Antisense	None	0.8500000238418579	None	None	None	None
m54284U_191213_120042/117834830/ccs	PacBio_Hippocampus_Rep2	mm10_ERCC_SIRV	chr1	58973579	58995113	+	12	2301	906	2115	ENSMUSG00000026027.13	ENSMUST00000027185.10	Stradb	Stradb-201	Known	Known	None	0.44999998807907104	None	None	None	None
m54284U_191107_221739/102826538/ccs	PacBio_Cortex_Rep1	mm10_ERCC_SIRV	chr19	9982704	9985092	+	4	865	50217	131629	ENSMUSG00000024661.7	ENSMUST00000025563.7	Fth1	Fth1-201	Known	Known	None	0.10000000149011612	None	None	None	None
m54284U_191107_221739/78119189/ccs	PacBio_Cortex_Rep1	mm10_ERCC_SIRV	chr13	52981039	52967212	-	2	1989	38778	100737	ENSMUSG00000056749.7	ENSMUST00000071065.7	Nfil3	Nfil3-201	Known	Known	None	0.15000000596046448	None	None	None	None
m54284U_191107_221739/8128286/ccs	PacBio_Cortex_Rep1	mm10_ERCC_SIRV	chr6	48537682	48542349	+	4	2270	17032	44886	ENSMUSG00000039347.7	ENSMUST00000040361.7	Atp6v0e2	Atp6v0e2-201	Known	Known	None	0.15000000596046448	None	None	None	None
m54284U_191107_221739/144377161/ccs	PacBio_Cortex_Rep1	mm10_ERCC_SIRV	chrX	71816780	71822970	+	3	2437	52264	136275	ENSMUSG00000073131.12	ENSMUST00000114576.8	Vma21	Vma21-202	Known	Known	None	0.4000000059604645	None	None	None	None
m54284U_191107_221739/137365196/ccs	PacBio_Cortex_Rep1	mm10_ERCC_SIRV	chr9	40801273	40805195	+	9	2100	27474	71626	ENSMUSG00000015656.17	ENSMUST00000015800.15	Hspa8	Hspa8-201	Known	Known	None	0.25	None	None	None	None
m54284U_191213_120042/120588422/ccs	PacBio_Hippocampus_Rep2	mm10_ERCC_SIRV	chr1	58973579	58995110	+	12	2298	906	2115	ENSMUSG00000026027.13	ENSMUST00000027185.10	Stradb	Stradb-201	Known	Known	None	0.44999998807907104	None	None	None	None
m54284U_191107_221739/131926484/ccs	PacBio_Cortex_Rep1	mm10_ERCC_SIRV	chr15	59315120	59331185	+	11	2712	43325	111264	ENSMUSG00000022351.14	ENSMUST00000022977.13	Sqle	Sqle-201	Known	Known	None	0.15000000596046448	None	None	None	None
m54284U_191109_043049/38340423/ccs	PacBio_Cortex_Rep2	mm10_ERCC_SIRV	chr3	79591382	79603646	+	10	1731	8316	21671	ENSMUSG00000027804.13	ENSMUST00000029382.12	Ppid	Ppid-201	Known	Known	None	0.10000000149011612	None	None	None	None
m54284U_191109_043049/167904948/ccs	PacBio_Cortex_Rep2	mm10_ERCC_SIRV	chr5	31452502	31481751	+	13	3174	13567	216425	ENSMUSG00000062761.7	ENCODEMT000216425	Zfp512	ENCODEMT000216425	Known	NIC	None	0.15000000596046448	None	None	None	None
m54284U_191109_043049/132385612/ccs	PacBio_Cortex_Rep2	mm10_ERCC_SIRV	chr17	25727760	25731456	+	5	1505	46722	121174	ENSMUSG00000041199.3	ENSMUST00000235645.1	Rpusd1	Rpusd1-202	Known	Known	None	0.3499999940395355	None	None	None	None
m54284U_191107_221739/83821027/ccs	PacBio_Cortex_Rep1	mm10_ERCC_SIRV	chr7	19699052	19696273	-	4	1108	20196	52686	ENSMUSG00000002985.16	ENSMUST00000174064.8	Apoe	Apoe-206	Known	Known	None	0.20000000298023224	None	None	None	None
m54284U_191107_221739/146538732/ccs	PacBio_Cortex_Rep1	mm10_ERCC_SIRV	chrX	71816780	71821994	+	3	1461	52264	136275	ENSMUSG00000073131.12	ENSMUST00000114576.8	Vma21	Vma21-202	Known	Known	None	0.6499999761581421	None	None	None	None
m54284U_191107_221739/102893628/ccs	PacBio_Cortex_Rep1	mm10_ERCC_SIRV	chr19	9982704	9985092	+	4	865	50217	131629	ENSMUSG00000024661.7	ENSMUST00000025563.7	Fth1	Fth1-201	Known	Known	None	0.10000000149011612	None	None	None	None
m54284U_191107_221739/90636396/ccs	PacBio_Cortex_Rep1	mm10_ERCC_SIRV	chr13	52981070	52967212	-	2	2020	38778	100737	ENSMUSG00000056749.7	ENSMUST00000071065.7	Nfil3	Nfil3-201	Known	Known	None	0.15000000596046448	None	None	None	None
m54284U_191107_221739/8324429/ccs	PacBio_Cortex_Rep1	mm10_ERCC_SIRV	chr6	48537682	48541779	+	4	1700	17032	44886	ENSMUSG00000039347.7	ENSMUST00000040361.7	Atp6v0e2	Atp6v0e2-201	Known	Known	None	0.30000001192092896	None	None	None	None
m54284U_191107_221739/137365459/ccs	PacBio_Cortex_Rep1	mm10_ERCC_SIRV	chr9	40801273	40805199	+	9	2104	27474	71626	ENSMUSG00000015656.17	ENSMUST00000015800.15	Hspa8	Hspa8-201	Known	Known	None	0.25	None	None	None	None
m54284U_191109_043049/66193371/ccs	PacBio_Cortex_Rep2	mm10_ERCC_SIRV	chr15	59315120	59331189	+	11	2716	43325	111264	ENSMUSG00000022351.14	ENSMUST00000022977.13	Sqle	Sqle-201	Known	Known	None	0.05000000074505806	None	None	None	None
m54284U_191213_120042/126681283/ccs	PacBio_Hippocampus_Rep2	mm10_ERCC_SIRV	chr1	58973579	58995100	+	12	2288	906	2115	ENSMUSG00000026027.13	ENSMUST00000027185.10	Stradb	Stradb-201	Known	Known	None	0.6499999761581421	None	None	None	None
m54284U_191109_043049/45353241/ccs	PacBio_Cortex_Rep2	mm10_ERCC_SIRV	chr3	79591382	79603648	+	10	1733	8316	21671	ENSMUSG00000027804.13	ENSMUST00000029382.12	Ppid	Ppid-201	Known	Known	None	0.10000000149011612	None	None	None	None
m54284U_191109_043049/142216000/ccs	PacBio_Cortex_Rep2	mm10_ERCC_SIRV	chr17	25727760	25731456	+	6	1694	46722	121173	ENSMUSG00000041199.3	ENSMUST00000047273.2	Rpusd1	Rpusd1-201	Known	Known	None	0.3499999940395355	None	None	None	None
m54284U_191212_053548/2426266/ccs	PacBio_Hippocampus_Rep1	mm10_ERCC_SIRV	chr5	31452492	31481751	+	14	3239	13567	35433	ENSMUSG00000062761.7	ENSMUST00000076264.7	Zfp512	Zfp512-201	Known	Known	None	0.15000000596046448	None	None	None	None
m54284U_191109_043049/119079672/ccs	PacBio_Cortex_Rep2	mm10_ERCC_SIRV	chr15	59315120	59331169	+	11	2696	43325	111264	ENSMUSG00000022351.14	ENSMUST00000022977.13	Sqle	Sqle-201	Known	Known	None	0.550000011920929	None	None	None	None
m54284U_191107_221739/137429524/ccs	PacBio_Cortex_Rep1	mm10_ERCC_SIRV	chr9	40801273	40805196	+	9	2101	27474	71626	ENSMUSG00000015656.17	ENSMUST00000015800.15	Hspa8	Hspa8-201	Known	Known	None	0.25	None	None	None	None
m54284U_191107_221739/101124426/ccs	PacBio_Cortex_Rep1	mm10_ERCC_SIRV	chr13	52981037	52967212	-	2	1987	38778	100737	ENSMUSG00000056749.7	ENSMUST00000071065.7	Nfil3	Nfil3-201	Known	Known	None	0.15000000596046448	None	None	None	None
m54284U_191213_120042/129304050/ccs	PacBio_Hippocampus_Rep2	mm10_ERCC_SIRV	chr1	58973579	58995103	+	12	2291	906	2115	ENSMUSG00000026027.13	ENSMUST00000027185.10	Stradb	Stradb-201	Known	Known	None	0.6499999761581421	None	None	None	None
m54284U_191213_120042/75565268/ccs	PacBio_Hippocampus_Rep2	mm10_ERCC_SIRV	chr11	36166821	36169647	+	1	2827	62589	216774	ENCODEMG000062589	ENCODEMT000216774	ENCODEMG000062589	ENCODEMT000216774	Antisense	Antisense	None	0.15000000596046448	None	None	None	None
m54284U_191107_221739/147718390/ccs	PacBio_Cortex_Rep1	mm10_ERCC_SIRV	chrX	71816780	71822969	+	3	2436	52264	136275	ENSMUSG00000073131.12	ENSMUST00000114576.8	Vma21	Vma21-202	Known	Known	None	0.4000000059604645	None	None	None	None
m54284U_191107_221739/102959308/ccs	PacBio_Cortex_Rep1	mm10_ERCC_SIRV	chr19	9982704	9985092	+	4	865	50217	131629	ENSMUSG00000024661.7	ENSMUST00000025563.7	Fth1	Fth1-201	Known	Known	None	0.10000000149011612	None	None	None	None
m54284U_191109_043049/46466641/ccs	PacBio_Cortex_Rep2	mm10_ERCC_SIRV	chr3	79591382	79603648	+	10	1733	8316	21671	ENSMUSG00000027804.13	ENSMUST00000029382.12	Ppid	Ppid-201	Known	Known	None	0.10000000149011612	None	None	None	None
m54284U_191107_221739/8454528/ccs	PacBio_Cortex_Rep1	mm10_ERCC_SIRV	chr6	48537682	48541794	+	4	1715	17032	44886	ENSMUSG00000039347.7	ENSMUST00000040361.7	Atp6v0e2	Atp6v0e2-201	Known	Known	None	0.20000000298023224	None	None	None	None
m54284U_191109_043049/142477595/ccs	PacBio_Cortex_Rep2	mm10_ERCC_SIRV	chr17	25727760	25731456	+	5	1505	46722	121174	ENSMUSG00000041199.3	ENSMUST00000235645.1	Rpusd1	Rpusd1-202	Known	Known	None	0.3499999940395355	None	None	None	None
m54284U_191109_043049/175638332/ccs	PacBio_Cortex_Rep2	mm10_ERCC_SIRV	chr15	59315120	59331192	+	11	2719	43325	111264	ENSMUSG00000022351.14	ENSMUST00000022977.13	Sqle	Sqle-201	Known	Known	None	0.05000000074505806	None	None	None	None
m54284U_191212_053548/43778670/ccs	PacBio_Hippocampus_Rep1	mm10_ERCC_SIRV	chr5	31452496	31481747	+	13	3492	13567	216557	ENSMUSG00000062761.7	ENCODEMT000216557	Zfp512	ENCODEMT000216557	Known	NIC	None	0.20000000298023224	None	None	None	None
m54284U_191107_221739/137430155/ccs	PacBio_Cortex_Rep1	mm10_ERCC_SIRV	chr9	40801273	40805197	+	9	2102	27474	71626	ENSMUSG00000015656.17	ENSMUST00000015800.15	Hspa8	Hspa8-201	Known	Known	None	0.20000000298023224	None	None	None	None
m54284U_191107_221739/83821905/ccs	PacBio_Cortex_Rep1	mm10_ERCC_SIRV	chr7	19699051	19696273	-	4	1107	20196	52686	ENSMUSG00000002985.16	ENSMUST00000174064.8	Apoe	Apoe-206	Known	Known	None	0.20000000298023224	None	None	None	None
m54284U_191213_120042/170199742/ccs	PacBio_Hippocampus_Rep2	mm10_ERCC_SIRV	chr1	58973579	58995113	+	12	2301	906	2115	ENSMUSG00000026027.13	ENSMUST00000027185.10	Stradb	Stradb-201	Known	Known	None	0.44999998807907104	None	None	None	None
m54284U_191107_221739/104267951/ccs	PacBio_Cortex_Rep1	mm10_ERCC_SIRV	chr13	52981076	52967212	-	2	2026	38778	100737	ENSMUSG00000056749.7	ENSMUST00000071065.7	Nfil3	Nfil3-201	Known	Known	None	0.15000000596046448	None	None	None	None
m54284U_191107_221739/149554737/ccs	PacBio_Cortex_Rep1	mm10_ERCC_SIRV	chrX	71816780	71822635	+	3	2102	52264	136275	ENSMUSG00000073131.12	ENSMUST00000114576.8	Vma21	Vma21-202	Known	Known	None	0.30000001192092896	None	None	None	None
m54284U_191212_053548/110297813/ccs	PacBio_Hippocampus_Rep1	mm10_ERCC_SIRV	chr5	31452492	31454605	+	1	2122	13567	35435	ENSMUSG00000062761.7	ENSMUST00000201859.1	Zfp512	Zfp512-205	Known	Known	None	0.800000011920929	None	None	None	None
m54284U_191107_221739/103286504/ccs	PacBio_Cortex_Rep1	mm10_ERCC_SIRV	chr19	9982704	9985093	+	4	866	50217	131629	ENSMUSG00000024661.7	ENSMUST00000025563.7	Fth1	Fth1-201	Known	Known	None	0.05000000074505806	None	None	None	None
m54284U_191109_043049/143066138/ccs	PacBio_Cortex_Rep2	mm10_ERCC_SIRV	chr17	25727760	25731461	+	6	1699	46722	121173	ENSMUSG00000041199.3	ENSMUST00000047273.2	Rpusd1	Rpusd1-201	Known	Known	None	0.3499999940395355	None	None	None	None
m54284U_191109_043049/54921386/ccs	PacBio_Cortex_Rep2	mm10_ERCC_SIRV	chr3	79591382	79603265	+	10	1350	8316	21671	ENSMUSG00000027804.13	ENSMUST00000029382.12	Ppid	Ppid-201	Known	Known	None	0.5	None	None	None	None
m54284U_191213_120042/29820692/ccs	PacBio_Hippocampus_Rep2	mm10_ERCC_SIRV	chr1	58973580	58995113	+	12	2300	906	2115	ENSMUSG00000026027.13	ENSMUST00000027185.10	Stradb	Stradb-201	Known	Known	None	0.44999998807907104	None	None	None	None
m54284U_191213_120042/13042595/ccs	PacBio_Hippocampus_Rep2	mm10_ERCC_SIRV	chr15	59315121	59331188	+	11	2714	43325	111264	ENSMUSG00000022351.14	ENSMUST00000022977.13	Sqle	Sqle-201	Known	Known	None	0.05000000074505806	None	None	None	None
m54284U_191107_221739/9241401/ccs	PacBio_Cortex_Rep1	mm10_ERCC_SIRV	chr6	48537682	48541779	+	4	1700	17032	44886	ENSMUSG00000039347.7	ENSMUST00000040361.7	Atp6v0e2	Atp6v0e2-201	Known	Known	None	0.30000001192092896	None	None	None	None
m54284U_191107_221739/137430829/ccs	PacBio_Cortex_Rep1	mm10_ERCC_SIRV	chr9	40801273	40805201	+	9	2106	27474	71626	ENSMUSG00000015656.17	ENSMUST00000015800.15	Hspa8	Hspa8-201	Known	Known	None	0.20000000298023224	None	None	None	None
m54284U_191107_221739/151978634/ccs	PacBio_Cortex_Rep1	mm10_ERCC_SIRV	chrX	71816780	71821995	+	3	1462	52264	136275	ENSMUSG00000073131.12	ENSMUST00000114576.8	Vma21	Vma21-202	Known	Known	None	0.699999988079071	None	None	None	None
m54284U_191212_053548/86770197/ccs	PacBio_Hippocampus_Rep1	mm10_ERCC_SIRV	chr11	36166946	36168681	+	1	1736	62589	216774	ENCODEMG000062589	ENCODEMT000216774	ENCODEMG000062589	ENCODEMT000216774	Antisense	Antisense	None	0.8999999761581421	None	None	None	None
m54284U_191107_221739/124584132/ccs	PacBio_Cortex_Rep1	mm10_ERCC_SIRV	chr13	52981041	52967212	-	2	1991	38778	100737	ENSMUSG00000056749.7	ENSMUST00000071065.7	Nfil3	Nfil3-201	Known	Known	None	0.15000000596046448	None	None	None	None
m54284U_191212_053548/39519310/ccs	PacBio_Hippocampus_Rep1	mm10_ERCC_SIRV	chr11	36168085	36169647	+	1	1563	62589	216774	ENCODEMG000062589	ENCODEMT000216774	ENCODEMG000062589	ENCODEMT000216774	Antisense	Antisense	None	0.15000000596046448	None	None	None	None
m54284U_191213_120042/69667425/ccs	PacBio_Hippocampus_Rep2	mm10_ERCC_SIRV	chr1	58973580	58995713	+	12	2900	906	2115	ENSMUSG00000026027.13	ENSMUST00000027185.10	Stradb	Stradb-201	Known	Known	None	0.10000000149011612	None	None	None	None
m54284U_191109_043049/147128605/ccs	PacBio_Cortex_Rep2	mm10_ERCC_SIRV	chr17	25727760	25731456	+	5	1505	46722	121174	ENSMUSG00000041199.3	ENSMUST00000235645.1	Rpusd1	Rpusd1-202	Known	Known	None	0.3499999940395355	None	None	None	None
m54284U_191213_120042/58197596/ccs	PacBio_Hippocampus_Rep2	mm10_ERCC_SIRV	chr15	59315121	59331191	+	11	2717	43325	111264	ENSMUSG00000022351.14	ENSMUST00000022977.13	Sqle	Sqle-201	Known	Known	None	0.05000000074505806	None	None	None	None
m54284U_191107_221739/158862126/ccs	PacBio_Cortex_Rep1	mm10_ERCC_SIRV	chrX	71816780	71822970	+	3	2437	52264	136275	ENSMUSG00000073131.12	ENSMUST00000114576.8	Vma21	Vma21-202	Known	Known	None	0.4000000059604645	None	None	None	None
m54284U_191212_053548/152241266/ccs	PacBio_Hippocampus_Rep1	mm10_ERCC_SIRV	chr5	31452602	31481745	+	13	3176	13567	216414	ENSMUSG00000062761.7	ENCODEMT000216414	Zfp512	ENCODEMT000216414	Known	NIC	None	0.20000000298023224	None	None	None	None
m54284U_191213_120042/983078/ccs	PacBio_Hippocampus_Rep2	mm10_ERCC_SIRV	chr11	36168085	36169646	+	1	1562	62589	216774	ENCODEMG000062589	ENCODEMT000216774	ENCODEMG000062589	ENCODEMT000216774	Antisense	Antisense	None	0.15000000596046448	None	None	None	None
m54284U_191107_221739/137494539/ccs	PacBio_Cortex_Rep1	mm10_ERCC_SIRV	chr9	40801273	40805199	+	9	2104	27474	71626	ENSMUSG00000015656.17	ENSMUST00000015800.15	Hspa8	Hspa8-201	Known	Known	None	0.25	None	None	None	None
m54284U_191107_221739/103287315/ccs	PacBio_Cortex_Rep1	mm10_ERCC_SIRV	chr19	9982704	9985091	+	4	864	50217	131629	ENSMUSG00000024661.7	ENSMUST00000025563.7	Fth1	Fth1-201	Known	Known	None	0.10000000149011612	None	None	None	None
m54284U_191109_043049/66388809/ccs	PacBio_Cortex_Rep2	mm10_ERCC_SIRV	chr3	79591382	79603649	+	10	1734	8316	21671	ENSMUSG00000027804.13	ENSMUST00000029382.12	Ppid	Ppid-201	Known	Known	None	0.10000000149011612	None	None	None	None
m54284U_191107_221739/137496944/ccs	PacBio_Cortex_Rep1	mm10_ERCC_SIRV	chr13	52981013	52967212	-	2	1963	38778	100737	ENSMUSG00000056749.7	ENSMUST00000071065.7	Nfil3	Nfil3-201	Known	Known	None	0.15000000596046448	None	None	None	None
m54284U_191107_221739/83886467/ccs	PacBio_Cortex_Rep1	mm10_ERCC_SIRV	chr7	19699051	19696273	-	4	1107	20196	52686	ENSMUSG00000002985.16	ENSMUST00000174064.8	Apoe	Apoe-206	Known	Known	None	0.20000000298023224	None	None	None	None
m54284U_191107_221739/9831234/ccs	PacBio_Cortex_Rep1	mm10_ERCC_SIRV	chr6	48537682	48541779	+	4	1700	17032	44886	ENSMUSG00000039347.7	ENSMUST00000040361.7	Atp6v0e2	Atp6v0e2-201	Known	Known	None	0.30000001192092896	None	None	None	None
m54284U_191213_120042/113640366/ccs	PacBio_Hippocampus_Rep2	mm10_ERCC_SIRV	chr15	59315121	59331192	+	11	2718	43325	111264	ENSMUSG00000022351.14	ENSMUST00000022977.13	Sqle	Sqle-201	Known	Known	None	0.05000000074505806	None	None	None	None
m54284U_191109_043049/13173118/ccs	PacBio_Cortex_Rep2	mm10_ERCC_SIRV	chr1	58973581	58995110	+	11	2124	906	2113	ENSMUSG00000026027.13	ENSMUST00000123301.7	Stradb	Stradb-203	Known	Known	None	0.44999998807907104	None	None	None	None
m54284U_191109_043049/174981205/ccs	PacBio_Cortex_Rep2	mm10_ERCC_SIRV	chr17	25727760	25731456	+	6	1716	46722	121172	ENSMUSG00000041199.3	ENSMUST00000237785.1	Rpusd1	Rpusd1-204	Known	Known	None	0.3499999940395355	None	None	None	None
m54284U_191107_221739/162137892/ccs	PacBio_Cortex_Rep1	mm10_ERCC_SIRV	chrX	71816780	71821995	+	3	1462	52264	136275	ENSMUSG00000073131.12	ENSMUST00000114576.8	Vma21	Vma21-202	Known	Known	None	0.699999988079071	None	None	None	None
m54284U_191107_221739/137495388/ccs	PacBio_Cortex_Rep1	mm10_ERCC_SIRV	chr9	40801273	40805196	+	9	2101	27474	71626	ENSMUSG00000015656.17	ENSMUST00000015800.15	Hspa8	Hspa8-201	Known	Known	None	0.25	None	None	None	None
m54284U_191107_221739/103352909/ccs	PacBio_Cortex_Rep1	mm10_ERCC_SIRV	chr19	9982704	9985092	+	4	865	50217	131629	ENSMUSG00000024661.7	ENSMUST00000025563.7	Fth1	Fth1-201	Known	Known	None	0.10000000149011612	None	None	None	None
m54284U_191107_221739/138085533/ccs	PacBio_Cortex_Rep1	mm10_ERCC_SIRV	chr13	52981027	52967212	-	2	1977	38778	100737	ENSMUSG00000056749.7	ENSMUST00000071065.7	Nfil3	Nfil3-201	Known	Known	None	0.15000000596046448	None	None	None	None
m54284U_191107_221739/110822314/ccs	PacBio_Cortex_Rep1	mm10_ERCC_SIRV	chr15	59315123	59331191	+	11	2715	43325	111264	ENSMUSG00000022351.14	ENSMUST00000022977.13	Sqle	Sqle-201	Known	Known	None	0.05000000074505806	None	None	None	None
m54284U_191212_053548/23071303/ccs	PacBio_Hippocampus_Rep1	mm10_ERCC_SIRV	chr1	58973582	58995113	+	12	2298	906	2115	ENSMUSG00000026027.13	ENSMUST00000027185.10	Stradb	Stradb-201	Known	Known	None	0.44999998807907104	None	None	None	None
m54284U_191107_221739/163120656/ccs	PacBio_Cortex_Rep1	mm10_ERCC_SIRV	chrX	71816780	71821994	+	3	1461	52264	136275	ENSMUSG00000073131.12	ENSMUST00000114576.8	Vma21	Vma21-202	Known	Known	None	0.6499999761581421	None	None	None	None
m54284U_191213_120042/13370696/ccs	PacBio_Hippocampus_Rep2	mm10_ERCC_SIRV	chr5	31452602	31481747	+	13	3178	13567	216414	ENSMUSG00000062761.7	ENCODEMT000216414	Zfp512	ENCODEMT000216414	Known	NIC	None	0.20000000298023224	None	None	None	None
m54284U_191212_053548/83691831/ccs	PacBio_Hippocampus_Rep1	mm10_ERCC_SIRV	chr11	36174901	36170550	-	1	4352	32646	216775	ENSMUSG00000049336.16	ENCODEMT000216775	Tenm2	ENCODEMT000216775	Known	Genomic	None	0.6000000238418579	None	None	None	None
m54284U_191109_043049/66586520/ccs	PacBio_Cortex_Rep2	mm10_ERCC_SIRV	chr3	79591382	79603647	+	10	1732	8316	21671	ENSMUSG00000027804.13	ENSMUST00000029382.12	Ppid	Ppid-201	Known	Known	None	0.10000000149011612	None	None	None	None
m54284U_191109_043049/175571891/ccs	PacBio_Cortex_Rep2	mm10_ERCC_SIRV	chr17	25727760	25731456	+	6	1688	46722	121173	ENSMUSG00000041199.3	ENSMUST00000047273.2	Rpusd1	Rpusd1-201	Known	Known	None	0.3499999940395355	None	None	None	None
m54284U_191107_221739/137496217/ccs	PacBio_Cortex_Rep1	mm10_ERCC_SIRV	chr9	40801273	40805199	+	9	2104	27474	71626	ENSMUSG00000015656.17	ENSMUST00000015800.15	Hspa8	Hspa8-201	Known	Known	None	0.25	None	None	None	None
m54284U_191107_221739/10028925/ccs	PacBio_Cortex_Rep1	mm10_ERCC_SIRV	chr6	48537682	48541779	+	4	1700	17032	44886	ENSMUSG00000039347.7	ENSMUST00000040361.7	Atp6v0e2	Atp6v0e2-201	Known	Known	None	0.30000001192092896	None	None	None	None
m54284U_191109_043049/176555017/ccs	PacBio_Cortex_Rep2	mm10_ERCC_SIRV	chr17	25727760	25731462	+	6	1557	46722	216776	ENSMUSG00000041199.3	ENCODEMT000216776	Rpusd1	ENCODEMT000216776	Known	NNC	None	0.3499999940395355	None	None	None	None
m54284U_191107_221739/79563590/ccs	PacBio_Cortex_Rep1	mm10_ERCC_SIRV	chr1	58973584	58995113	+	12	2296	906	2115	ENSMUSG00000026027.13	ENSMUST00000027185.10	Stradb	Stradb-201	Known	Known	None	0.44999998807907104	None	None	None	None
m54284U_191107_221739/121767305/ccs	PacBio_Cortex_Rep1	mm10_ERCC_SIRV	chr15	59315123	59331192	+	11	2716	43325	111264	ENSMUSG00000022351.14	ENSMUST00000022977.13	Sqle	Sqle-201	Known	Known	None	0.05000000074505806	None	None	None	None
m54284U_191107_221739/143393439/ccs	PacBio_Cortex_Rep1	mm10_ERCC_SIRV	chr13	52981113	52967212	-	2	2063	38778	100737	ENSMUSG00000056749.7	ENSMUST00000071065.7	Nfil3	Nfil3-201	Known	Known	None	0.15000000596046448	None	None	None	None
m54284U_191107_221739/103482885/ccs	PacBio_Cortex_Rep1	mm10_ERCC_SIRV	chr19	9982704	9985092	+	4	865	50217	131629	ENSMUSG00000024661.7	ENSMUST00000025563.7	Fth1	Fth1-201	Known	Known	None	0.10000000149011612	None	None	None	None
m54284U_191107_221739/167445705/ccs	PacBio_Cortex_Rep1	mm10_ERCC_SIRV	chrX	71816780	71821993	+	3	1460	52264	136275	ENSMUSG00000073131.12	ENSMUST00000114576.8	Vma21	Vma21-202	Known	Known	None	0.6000000238418579	None	None	None	None
m54284U_191107_221739/83887188/ccs	PacBio_Cortex_Rep1	mm10_ERCC_SIRV	chr7	19699044	19696273	-	4	1100	20196	52686	ENSMUSG00000002985.16	ENSMUST00000174064.8	Apoe	Apoe-206	Known	Known	None	0.20000000298023224	None	None	None	None
m54284U_191107_221739/137497005/ccs	PacBio_Cortex_Rep1	mm10_ERCC_SIRV	chr9	40801273	40805195	+	9	2100	27474	71626	ENSMUSG00000015656.17	ENSMUST00000015800.15	Hspa8	Hspa8-201	Known	Known	None	0.25	None	None	None	None
m54284U_191213_120042/40502217/ccs	PacBio_Hippocampus_Rep2	mm10_ERCC_SIRV	chr5	31452602	31481745	+	13	3176	13567	216414	ENSMUSG00000062761.7	ENCODEMT000216414	Zfp512	ENCODEMT000216414	Known	NIC	None	0.20000000298023224	None	None	None	None
m54284U_191109_043049/76941650/ccs	PacBio_Cortex_Rep2	mm10_ERCC_SIRV	chr3	79591382	79603267	+	10	1352	8316	21671	ENSMUSG00000027804.13	ENSMUST00000029382.12	Ppid	Ppid-201	Known	Known	None	0.550000011920929	None	None	None	None
m54284U_191109_043049/75892880/ccs	PacBio_Cortex_Rep2	mm10_ERCC_SIRV	chr1	58973585	58995100	+	12	2282	906	2115	ENSMUSG00000026027.13	ENSMUST00000027185.10	Stradb	Stradb-201	Known	Known	None	0.6499999761581421	None	None	None	None
m54284U_191107_221739/10289369/ccs	PacBio_Cortex_Rep1	mm10_ERCC_SIRV	chr6	48537682	48541779	+	4	1700	17032	44886	ENSMUSG00000039347.7	ENSMUST00000040361.7	Atp6v0e2	Atp6v0e2-201	Known	Known	None	0.30000001192092896	None	None	None	None
m54284U_191107_221739/148638557/ccs	PacBio_Cortex_Rep1	mm10_ERCC_SIRV	chr13	52981045	52967211	-	3	2121	38778	216718	ENSMUSG00000056749.7	ENCODEMT000216718	Nfil3	ENCODEMT000216718	Known	NIC	None	0.15000000596046448	None	None	None	None
m54284U_191109_043049/45154864/ccs	PacBio_Cortex_Rep2	mm10_ERCC_SIRV	chr15	59315165	59331215	+	11	2710	43325	216096	ENSMUSG00000022351.14	ENCODEMT000216096	Sqle	ENCODEMT000216096	Known	NNC	None	0.05000000074505806	None	None	None	None
m54284U_191107_221739/19858557/ccs	PacBio_Cortex_Rep1	mm10_ERCC_SIRV	chr11	36176597	36181454	+	1	4858	62590	216777	ENCODEMG000062590	ENCODEMT000216777	ENCODEMG000062590	ENCODEMT000216777	Antisense	Antisense	None	1.0	None	None	None	None
m54284U_191107_221739/169149032/ccs	PacBio_Cortex_Rep1	mm10_ERCC_SIRV	chrX	71816780	71822006	+	3	1473	52264	136275	ENSMUSG00000073131.12	ENSMUST00000114576.8	Vma21	Vma21-202	Known	Known	None	0.800000011920929	None	None	None	None
m54284U_191107_221739/137693343/ccs	PacBio_Cortex_Rep1	mm10_ERCC_SIRV	chr9	40801273	40805196	+	9	2101	27474	71626	ENSMUSG00000015656.17	ENSMUST00000015800.15	Hspa8	Hspa8-201	Known	Known	None	0.25	None	None	None	None
m54284U_191107_221739/103483570/ccs	PacBio_Cortex_Rep1	mm10_ERCC_SIRV	chr19	9982704	9985096	+	4	869	50217	131629	ENSMUSG00000024661.7	ENSMUST00000025563.7	Fth1	Fth1-201	Known	Known	None	0.10000000149011612	None	None	None	None
m54284U_191213_120042/5636663/ccs	PacBio_Hippocampus_Rep2	mm10_ERCC_SIRV	chr1	58973586	58995113	+	12	2294	906	2115	ENSMUSG00000026027.13	ENSMUST00000027185.10	Stradb	Stradb-201	Known	Known	None	0.44999998807907104	None	None	None	None
m54284U_191109_043049/179045591/ccs	PacBio_Cortex_Rep2	mm10_ERCC_SIRV	chr17	25727760	25731461	+	5	1510	46722	121174	ENSMUSG00000041199.3	ENSMUST00000235645.1	Rpusd1	Rpusd1-202	Known	Known	None	0.3499999940395355	None	None	None	None
m54284U_191213_120042/44958181/ccs	PacBio_Hippocampus_Rep2	mm10_ERCC_SIRV	chr5	31452492	31481751	+	14	3239	13567	35433	ENSMUSG00000062761.7	ENSMUST00000076264.7	Zfp512	Zfp512-201	Known	Known	None	0.15000000596046448	None	None	None	None
m54284U_191107_221739/118031238/ccs	PacBio_Cortex_Rep1	mm10_ERCC_SIRV	chr15	59315126	59331185	+	11	2706	43325	111264	ENSMUSG00000022351.14	ENSMUST00000022977.13	Sqle	Sqle-201	Known	Known	None	0.15000000596046448	None	None	None	None
m54284U_191109_043049/78055619/ccs	PacBio_Cortex_Rep2	mm10_ERCC_SIRV	chr3	79591382	79603646	+	10	1731	8316	21671	ENSMUSG00000027804.13	ENSMUST00000029382.12	Ppid	Ppid-201	Known	Known	None	0.10000000149011612	None	None	None	None
m54284U_191107_221739/149881170/ccs	PacBio_Cortex_Rep1	mm10_ERCC_SIRV	chr13	52981106	52967212	-	2	2056	38778	100737	ENSMUSG00000056749.7	ENSMUST00000071065.7	Nfil3	Nfil3-201	Known	Known	None	0.15000000596046448	None	None	None	None
m54284U_191107_221739/10619017/ccs	PacBio_Cortex_Rep1	mm10_ERCC_SIRV	chr6	48537682	48541794	+	4	1715	17032	44886	ENSMUSG00000039347.7	ENSMUST00000040361.7	Atp6v0e2	Atp6v0e2-201	Known	Known	None	0.20000000298023224	None	None	None	None
m54284U_191109_043049/8652700/ccs	PacBio_Cortex_Rep2	mm10_ERCC_SIRV	chrX	71816780	71822424	+	3	1891	52264	136275	ENSMUSG00000073131.12	ENSMUST00000114576.8	Vma21	Vma21-202	Known	Known	None	0.30000001192092896	None	None	None	None
m54284U_191107_221739/137693524/ccs	PacBio_Cortex_Rep1	mm10_ERCC_SIRV	chr9	40801273	40805194	+	9	2099	27474	71626	ENSMUSG00000015656.17	ENSMUST00000015800.15	Hspa8	Hspa8-201	Known	Known	None	0.25	None	None	None	None
m54284U_191107_221739/84018223/ccs	PacBio_Cortex_Rep1	mm10_ERCC_SIRV	chr7	19699051	19696273	-	4	1107	20196	52686	ENSMUSG00000002985.16	ENSMUST00000174064.8	Apoe	Apoe-206	Known	Known	None	0.20000000298023224	None	None	None	None
m54284U_191213_120042/157944264/ccs	PacBio_Hippocampus_Rep2	mm10_ERCC_SIRV	chr1	58973588	58995116	+	12	2295	906	2115	ENSMUSG00000026027.13	ENSMUST00000027185.10	Stradb	Stradb-201	Known	Known	None	0.3499999940395355	None	None	None	None
m54284U_191212_053548/6556453/ccs	PacBio_Hippocampus_Rep1	mm10_ERCC_SIRV	chr17	25727760	25731456	+	6	1694	46722	121173	ENSMUSG00000041199.3	ENSMUST00000047273.2	Rpusd1	Rpusd1-201	Known	Known	None	0.3499999940395355	None	None	None	None
m54284U_191107_221739/103614112/ccs	PacBio_Cortex_Rep1	mm10_ERCC_SIRV	chr19	9982704	9985092	+	4	865	50217	131629	ENSMUSG00000024661.7	ENSMUST00000025563.7	Fth1	Fth1-201	Known	Known	None	0.10000000149011612	None	None	None	None
m54284U_191212_053548/27462367/ccs	PacBio_Hippocampus_Rep1	mm10_ERCC_SIRV	chr11	36177110	36181454	+	1	4345	62590	216777	ENCODEMG000062590	ENCODEMT000216777	ENCODEMG000062590	ENCODEMT000216777	Antisense	Antisense	None	1.0	None	None	None	None
m54284U_191109_043049/30017890/ccs	PacBio_Cortex_Rep2	mm10_ERCC_SIRV	chrX	71816780	71822006	+	3	1473	52264	136275	ENSMUSG00000073131.12	ENSMUST00000114576.8	Vma21	Vma21-202	Known	Known	None	0.800000011920929	None	None	None	None
m54284U_191109_043049/26871386/ccs	PacBio_Cortex_Rep2	mm10_ERCC_SIRV	chr15	59315126	59331185	+	11	2706	43325	111264	ENSMUSG00000022351.14	ENSMUST00000022977.13	Sqle	Sqle-201	Known	Known	None	0.15000000596046448	None	None	None	None
m54284U_191109_043049/24905301/ccs	PacBio_Cortex_Rep2	mm10_ERCC_SIRV	chr11	36177529	36181454	+	1	3926	62590	216777	ENCODEMG000062590	ENCODEMT000216777	ENCODEMG000062590	ENCODEMT000216777	Antisense	Antisense	None	1.0	None	None	None	None
m54284U_191107_221739/137693769/ccs	PacBio_Cortex_Rep1	mm10_ERCC_SIRV	chr9	40801273	40805199	+	9	2104	27474	71626	ENSMUSG00000015656.17	ENSMUST00000015800.15	Hspa8	Hspa8-201	Known	Known	None	0.25	None	None	None	None
m54284U_191109_043049/1246238/ccs	PacBio_Cortex_Rep2	mm10_ERCC_SIRV	chr13	52981042	52967212	-	2	1992	38778	100737	ENSMUSG00000056749.7	ENSMUST00000071065.7	Nfil3	Nfil3-201	Known	Known	None	0.15000000596046448	None	None	None	None
m54284U_191212_053548/133761816/ccs	PacBio_Hippocampus_Rep1	mm10_ERCC_SIRV	chr1	58973591	58995113	+	12	2289	906	2115	ENSMUSG00000026027.13	ENSMUST00000027185.10	Stradb	Stradb-201	Known	Known	None	0.44999998807907104	None	None	None	None
m54284U_191107_221739/152305695/ccs	PacBio_Cortex_Rep1	mm10_ERCC_SIRV	chr11	36177564	36181454	+	1	3891	62590	216777	ENCODEMG000062590	ENCODEMT000216777	ENCODEMG000062590	ENCODEMT000216777	Antisense	Antisense	None	1.0	None	None	None	None
m54284U_191213_120042/54329509/ccs	PacBio_Hippocampus_Rep2	mm10_ERCC_SIRV	chr5	31452501	31481487	+	13	3552	13567	216428	ENSMUSG00000062761.7	ENCODEMT000216428	Zfp512	ENCODEMT000216428	Known	ISM	Suffix	0.30000001192092896	None	None	None	None
m54284U_191109_043049/35259066/ccs	PacBio_Cortex_Rep2	mm10_ERCC_SIRV	chrX	71816780	71822424	+	3	1891	52264	136275	ENSMUSG00000073131.12	ENSMUST00000114576.8	Vma21	Vma21-202	Known	Known	None	0.30000001192092896	None	None	None	None
m54284U_191107_221739/11340524/ccs	PacBio_Cortex_Rep1	mm10_ERCC_SIRV	chr6	48537682	48541833	+	4	1754	17032	44886	ENSMUSG00000039347.7	ENSMUST00000040361.7	Atp6v0e2	Atp6v0e2-201	Known	Known	None	0.10000000149011612	None	None	None	None
m54284U_191109_043049/79103611/ccs	PacBio_Cortex_Rep2	mm10_ERCC_SIRV	chr3	79591382	79603647	+	10	1732	8316	21671	ENSMUSG00000027804.13	ENSMUST00000029382.12	Ppid	Ppid-201	Known	Known	None	0.10000000149011612	None	None	None	None
m54284U_191213_120042/38078524/ccs	PacBio_Hippocampus_Rep2	mm10_ERCC_SIRV	chr15	59315127	59331185	+	11	2705	43325	111264	ENSMUSG00000022351.14	ENSMUST00000022977.13	Sqle	Sqle-201	Known	Known	None	0.15000000596046448	None	None	None	None
m54284U_191212_053548/147261371/ccs	PacBio_Hippocampus_Rep1	mm10_ERCC_SIRV	chr11	36177566	36181454	+	1	3889	62590	216777	ENCODEMG000062590	ENCODEMT000216777	ENCODEMG000062590	ENCODEMT000216777	Antisense	Antisense	None	1.0	None	None	None	None
m54284U_191212_053548/35064180/ccs	PacBio_Hippocampus_Rep1	mm10_ERCC_SIRV	chr17	25727760	25731460	+	5	1488	46722	121174	ENSMUSG00000041199.3	ENSMUST00000235645.1	Rpusd1	Rpusd1-202	Known	Known	None	0.30000001192092896	None	None	None	None
m54284U_191107_221739/103614887/ccs	PacBio_Cortex_Rep1	mm10_ERCC_SIRV	chr19	9982704	9985092	+	4	865	50217	131629	ENSMUSG00000024661.7	ENSMUST00000025563.7	Fth1	Fth1-201	Known	Known	None	0.10000000149011612	None	None	None	None
m54284U_191107_221739/84019518/ccs	PacBio_Cortex_Rep1	mm10_ERCC_SIRV	chr7	19699051	19696273	-	4	1107	20196	52686	ENSMUSG00000002985.16	ENSMUST00000174064.8	Apoe	Apoe-206	Known	Known	None	0.20000000298023224	None	None	None	None
m54284U_191107_221739/137694006/ccs	PacBio_Cortex_Rep1	mm10_ERCC_SIRV	chr9	40801273	40805199	+	9	2104	27474	71626	ENSMUSG00000015656.17	ENSMUST00000015800.15	Hspa8	Hspa8-201	Known	Known	None	0.25	None	None	None	None
m54284U_191109_043049/1573831/ccs	PacBio_Cortex_Rep2	mm10_ERCC_SIRV	chr13	52981099	52967212	-	2	2049	38778	100737	ENSMUSG00000056749.7	ENSMUST00000071065.7	Nfil3	Nfil3-201	Known	Known	None	0.15000000596046448	None	None	None	None
m54284U_191109_043049/41354957/ccs	PacBio_Cortex_Rep2	mm10_ERCC_SIRV	chrX	71816780	71822006	+	3	1473	52264	136275	ENSMUSG00000073131.12	ENSMUST00000114576.8	Vma21	Vma21-202	Known	Known	None	0.800000011920929	None	None	None	None
m54284U_191109_043049/160104550/ccs	PacBio_Cortex_Rep2	mm10_ERCC_SIRV	chr1	58973593	58995113	+	12	2287	906	2115	ENSMUSG00000026027.13	ENSMUST00000027185.10	Stradb	Stradb-201	Known	Known	None	0.44999998807907104	None	None	None	None
m54284U_191212_053548/2951413/ccs	PacBio_Hippocampus_Rep1	mm10_ERCC_SIRV	chr15	59315128	59331192	+	11	2711	43325	111264	ENSMUSG00000022351.14	ENSMUST00000022977.13	Sqle	Sqle-201	Known	Known	None	0.05000000074505806	None	None	None	None
m54284U_191213_120042/64882580/ccs	PacBio_Hippocampus_Rep2	mm10_ERCC_SIRV	chr5	31452492	31481749	+	14	3237	13567	35433	ENSMUSG00000062761.7	ENSMUST00000076264.7	Zfp512	Zfp512-201	Known	Known	None	0.20000000298023224	None	None	None	None
m54284U_191107_221739/11403899/ccs	PacBio_Cortex_Rep1	mm10_ERCC_SIRV	chr6	48537682	48541780	+	4	1701	17032	44886	ENSMUSG00000039347.7	ENSMUST00000040361.7	Atp6v0e2	Atp6v0e2-201	Known	Known	None	0.30000001192092896	None	None	None	None
m54284U_191109_043049/87163265/ccs	PacBio_Cortex_Rep2	mm10_ERCC_SIRV	chr3	79591382	79603646	+	10	1731	8316	21671	ENSMUSG00000027804.13	ENSMUST00000029382.12	Ppid	Ppid-201	Known	Known	None	0.10000000149011612	None	None	None	None
m54284U_191212_053548/39650584/ccs	PacBio_Hippocampus_Rep1	mm10_ERCC_SIRV	chr17	25727732	25731461	+	4	1631	46722	216752	ENSMUSG00000041199.3	ENCODEMT000216752	Rpusd1	ENCODEMT000216752	Known	NIC	None	0.30000001192092896	None	None	None	None
m54284U_191107_221739/137756693/ccs	PacBio_Cortex_Rep1	mm10_ERCC_SIRV	chr9	40801273	40805199	+	9	2104	27474	71626	ENSMUSG00000015656.17	ENSMUST00000015800.15	Hspa8	Hspa8-201	Known	Known	None	0.25	None	None	None	None
m54284U_191107_221739/35522904/ccs	PacBio_Cortex_Rep1	mm10_ERCC_SIRV	chr1	58973595	58995100	+	12	2272	906	2115	ENSMUSG00000026027.13	ENSMUST00000027185.10	Stradb	Stradb-201	Known	Known	None	0.6499999761581421	None	None	None	None
m54284U_191109_043049/97977340/ccs	PacBio_Cortex_Rep2	mm10_ERCC_SIRV	chr11	36180841	36177665	-	1	3177	32646	216778	ENSMUSG00000049336.16	ENCODEMT000216778	Tenm2	ENCODEMT000216778	Known	Genomic	None	0.6499999761581421	None	None	None	None
m54284U_191109_043049/73400480/ccs	PacBio_Cortex_Rep2	mm10_ERCC_SIRV	chrX	71816780	71822006	+	3	1473	52264	136275	ENSMUSG00000073131.12	ENSMUST00000114576.8	Vma21	Vma21-202	Known	Known	None	0.800000011920929	None	None	None	None
m54284U_191109_043049/32704730/ccs	PacBio_Cortex_Rep2	mm10_ERCC_SIRV	chr13	52978491	52967211	-	2	2655	38778	216707	ENSMUSG00000056749.7	ENCODEMT000216707	Nfil3	ENCODEMT000216707	Known	NNC	None	0.15000000596046448	None	None	None	None
m54284U_191213_120042/328266/ccs	PacBio_Hippocampus_Rep2	mm10_ERCC_SIRV	chr15	59315128	59331180	+	11	2699	43325	111264	ENSMUSG00000022351.14	ENSMUST00000022977.13	Sqle	Sqle-201	Known	Known	None	0.20000000298023224	None	None	None	None
m54284U_191107_221739/103745052/ccs	PacBio_Cortex_Rep1	mm10_ERCC_SIRV	chr19	9982706	9985090	+	4	869	50217	214391	ENSMUSG00000024661.7	ENCODEMT000214391	Fth1	ENCODEMT000214391	Known	NIC	None	0.10000000149011612	None	None	None	None
m54284U_191107_221739/103481468/ccs	PacBio_Cortex_Rep1	mm10_ERCC_SIRV	chr1	58973595	58995113	+	12	2285	906	2115	ENSMUSG00000026027.13	ENSMUST00000027185.10	Stradb	Stradb-201	Known	Known	None	0.44999998807907104	None	None	None	None
m54284U_191109_043049/95879261/ccs	PacBio_Cortex_Rep2	mm10_ERCC_SIRV	chr3	79591382	79603648	+	10	1733	8316	21671	ENSMUSG00000027804.13	ENSMUST00000029382.12	Ppid	Ppid-201	Known	Known	None	0.10000000149011612	None	None	None	None
m54284U_191107_221739/84083582/ccs	PacBio_Cortex_Rep1	mm10_ERCC_SIRV	chr7	19699045	19696273	-	4	1101	20196	52686	ENSMUSG00000002985.16	ENSMUST00000174064.8	Apoe	Apoe-206	Known	Known	None	0.20000000298023224	None	None	None	None
m54284U_191109_043049/35587316/ccs	PacBio_Cortex_Rep2	mm10_ERCC_SIRV	chr13	52981033	52967212	-	2	1983	38778	100737	ENSMUSG00000056749.7	ENSMUST00000071065.7	Nfil3	Nfil3-201	Known	Known	None	0.15000000596046448	None	None	None	None
m54284U_191213_120042/124259067/ccs	PacBio_Hippocampus_Rep2	mm10_ERCC_SIRV	chr5	31452602	31481749	+	13	3180	13567	216414	ENSMUSG00000062761.7	ENCODEMT000216414	Zfp512	ENCODEMT000216414	Known	NIC	None	0.15000000596046448	None	None	None	None
m54284U_191109_043049/80284005/ccs	PacBio_Cortex_Rep2	mm10_ERCC_SIRV	chrX	71816780	71824691	+	3	4158	52264	136275	ENSMUSG00000073131.12	ENSMUST00000114576.8	Vma21	Vma21-202	Known	Known	None	0.15000000596046448	None	None	None	None
m54284U_191212_053548/61999170/ccs	PacBio_Hippocampus_Rep1	mm10_ERCC_SIRV	chr17	25727760	25731457	+	5	1506	46722	121174	ENSMUSG00000041199.3	ENSMUST00000235645.1	Rpusd1	Rpusd1-202	Known	Known	None	0.30000001192092896	None	None	None	None
m54284U_191213_120042/153684227/ccs	PacBio_Hippocampus_Rep2	mm10_ERCC_SIRV	chr15	59315128	59331191	+	11	2710	43325	111264	ENSMUSG00000022351.14	ENSMUST00000022977.13	Sqle	Sqle-201	Known	Known	None	0.05000000074505806	None	None	None	None
m54284U_191107_221739/137757645/ccs	PacBio_Cortex_Rep1	mm10_ERCC_SIRV	chr9	40801273	40805196	+	9	2101	27474	71626	ENSMUSG00000015656.17	ENSMUST00000015800.15	Hspa8	Hspa8-201	Known	Known	None	0.25	None	None	None	None
m54284U_191109_043049/15206202/ccs	PacBio_Cortex_Rep2	mm10_ERCC_SIRV	chr1	58973595	58995113	+	12	2285	906	2115	ENSMUSG00000026027.13	ENSMUST00000027185.10	Stradb	Stradb-201	Known	Known	None	0.44999998807907104	None	None	None	None
m54284U_191107_221739/11536879/ccs	PacBio_Cortex_Rep1	mm10_ERCC_SIRV	chr6	48537682	48541796	+	4	1717	17032	44886	ENSMUSG00000039347.7	ENSMUST00000040361.7	Atp6v0e2	Atp6v0e2-201	Known	Known	None	0.15000000596046448	None	None	None	None
m54284U_191109_043049/100073753/ccs	PacBio_Cortex_Rep2	mm10_ERCC_SIRV	chr3	79591382	79603647	+	10	1732	8316	21671	ENSMUSG00000027804.13	ENSMUST00000029382.12	Ppid	Ppid-201	Known	Known	None	0.10000000149011612	None	None	None	None
m54284U_191213_120042/177930740/ccs	PacBio_Hippocampus_Rep2	mm10_ERCC_SIRV	chr5	31452492	31454604	+	1	2113	13567	35435	ENSMUSG00000062761.7	ENSMUST00000201859.1	Zfp512	Zfp512-205	Known	Known	None	0.800000011920929	None	None	None	None
m54284U_191107_221739/103810595/ccs	PacBio_Cortex_Rep1	mm10_ERCC_SIRV	chr19	9982704	9985089	+	4	862	50217	131629	ENSMUSG00000024661.7	ENSMUST00000025563.7	Fth1	Fth1-201	Known	Known	None	0.05000000074505806	None	None	None	None
m54284U_191213_120042/76548439/ccs	PacBio_Hippocampus_Rep2	mm10_ERCC_SIRV	chr11	36187192	36189999	+	1	2808	62591	216779	ENCODEMG000062591	ENCODEMT000216779	ENCODEMG000062591	ENCODEMT000216779	Antisense	Antisense	None	0.4000000059604645	None	None	None	None
m54284U_191109_043049/88016698/ccs	PacBio_Cortex_Rep2	mm10_ERCC_SIRV	chrX	71816780	71822815	+	3	2282	52264	136275	ENSMUSG00000073131.12	ENSMUST00000114576.8	Vma21	Vma21-202	Known	Known	None	0.4000000059604645	None	None	None	None
m54284U_191109_043049/45745427/ccs	PacBio_Cortex_Rep2	mm10_ERCC_SIRV	chr13	52981045	52967212	-	2	1995	38778	100737	ENSMUSG00000056749.7	ENSMUST00000071065.7	Nfil3	Nfil3-201	Known	Known	None	0.15000000596046448	None	None	None	None
m54284U_191212_053548/65145549/ccs	PacBio_Hippocampus_Rep1	mm10_ERCC_SIRV	chr17	25727763	25731456	+	5	1845	46722	216459	ENSMUSG00000041199.3	ENCODEMT000216459	Rpusd1	ENCODEMT000216459	Known	NIC	None	0.30000001192092896	None	None	None	None
m54284U_191212_053548/135594690/ccs	PacBio_Hippocampus_Rep1	mm10_ERCC_SIRV	chr15	59315129	59331188	+	11	2706	43325	111264	ENSMUSG00000022351.14	ENSMUST00000022977.13	Sqle	Sqle-201	Known	Known	None	0.05000000074505806	None	None	None	None
m54284U_191109_043049/25037174/ccs	PacBio_Cortex_Rep2	mm10_ERCC_SIRV	chr1	58973595	58995100	+	12	2272	906	2115	ENSMUSG00000026027.13	ENSMUST00000027185.10	Stradb	Stradb-201	Known	Known	None	0.6499999761581421	None	None	None	None
m54284U_191107_221739/137758194/ccs	PacBio_Cortex_Rep1	mm10_ERCC_SIRV	chr9	40801273	40805199	+	9	2104	27474	71626	ENSMUSG00000015656.17	ENSMUST00000015800.15	Hspa8	Hspa8-201	Known	Known	None	0.25	None	None	None	None
m54284U_191109_043049/93520481/ccs	PacBio_Cortex_Rep2	mm10_ERCC_SIRV	chrX	71816780	71822967	+	3	2434	52264	136275	ENSMUSG00000073131.12	ENSMUST00000114576.8	Vma21	Vma21-202	Known	Known	None	0.4000000059604645	None	None	None	None
m54284U_191107_221739/11731426/ccs	PacBio_Cortex_Rep1	mm10_ERCC_SIRV	chr6	48537682	48541779	+	4	1700	17032	44886	ENSMUSG00000039347.7	ENSMUST00000040361.7	Atp6v0e2	Atp6v0e2-201	Known	Known	None	0.30000001192092896	None	None	None	None
m54284U_191107_221739/56363695/ccs	PacBio_Cortex_Rep1	mm10_ERCC_SIRV	chr15	59315130	59331191	+	11	2708	43325	111264	ENSMUSG00000022351.14	ENSMUST00000022977.13	Sqle	Sqle-201	Known	Known	None	0.05000000074505806	None	None	None	None
m54284U_191107_221739/84083989/ccs	PacBio_Cortex_Rep1	mm10_ERCC_SIRV	chr7	19699052	19696273	-	4	1108	20196	52686	ENSMUSG00000002985.16	ENSMUST00000174064.8	Apoe	Apoe-206	Known	Known	None	0.20000000298023224	None	None	None	None
m54284U_191109_043049/66716470/ccs	PacBio_Cortex_Rep2	mm10_ERCC_SIRV	chr13	52980517	52967211	-	2	1842	38778	216709	ENSMUSG00000056749.7	ENCODEMT000216709	Nfil3	ENCODEMT000216709	Known	NNC	None	0.15000000596046448	None	None	None	None
m54284U_191109_043049/130942172/ccs	PacBio_Cortex_Rep2	mm10_ERCC_SIRV	chr1	58973595	58995113	+	12	2285	906	2115	ENSMUSG00000026027.13	ENSMUST00000027185.10	Stradb	Stradb-201	Known	Known	None	0.44999998807907104	None	None	None	None
m54284U_191109_043049/123994312/ccs	PacBio_Cortex_Rep2	mm10_ERCC_SIRV	chr3	79591382	79603647	+	10	1732	8316	21671	ENSMUSG00000027804.13	ENSMUST00000029382.12	Ppid	Ppid-201	Known	Known	None	0.10000000149011612	None	None	None	None
m54284U_191107_221739/104466881/ccs	PacBio_Cortex_Rep1	mm10_ERCC_SIRV	chr19	9982704	9985092	+	4	865	50217	131629	ENSMUSG00000024661.7	ENSMUST00000025563.7	Fth1	Fth1-201	Known	Known	None	0.10000000149011612	None	None	None	None
m54284U_191107_221739/44959492/ccs	PacBio_Cortex_Rep1	mm10_ERCC_SIRV	chr5	31452493	31481752	+	14	3239	13567	35433	ENSMUSG00000062761.7	ENSMUST00000076264.7	Zfp512	Zfp512-201	Known	Known	None	0.10000000149011612	None	None	None	None
m54284U_191107_221739/137822480/ccs	PacBio_Cortex_Rep1	mm10_ERCC_SIRV	chr9	40801273	40805199	+	9	2104	27474	71626	ENSMUSG00000015656.17	ENSMUST00000015800.15	Hspa8	Hspa8-201	Known	Known	None	0.25	None	None	None	None
m54284U_191109_043049/94371892/ccs	PacBio_Cortex_Rep2	mm10_ERCC_SIRV	chrX	71816780	71822629	+	3	2096	52264	136275	ENSMUSG00000073131.12	ENSMUST00000114576.8	Vma21	Vma21-202	Known	Known	None	0.30000001192092896	None	None	None	None
m54284U_191212_053548/66193356/ccs	PacBio_Hippocampus_Rep1	mm10_ERCC_SIRV	chr17	25727760	25731456	+	4	2188	46722	216780	ENSMUSG00000041199.3	ENCODEMT000216780	Rpusd1	ENCODEMT000216780	Known	ISM	Suffix	0.3499999940395355	None	None	None	None
m54284U_191213_120042/75039430/ccs	PacBio_Hippocampus_Rep2	mm10_ERCC_SIRV	chr11	36218913	36218688	-	1	226	32646	216781	ENSMUSG00000049336.16	ENCODEMT000216781	Tenm2	ENCODEMT000216781	Known	Genomic	None	0.8500000238418579	None	None	None	None
m54284U_191212_053548/54264968/ccs	PacBio_Hippocampus_Rep1	mm10_ERCC_SIRV	chr1	58973595	58995108	+	12	2280	906	2115	ENSMUSG00000026027.13	ENSMUST00000027185.10	Stradb	Stradb-201	Known	Known	None	0.44999998807907104	None	None	None	None
m54284U_191109_043049/72155685/ccs	PacBio_Cortex_Rep2	mm10_ERCC_SIRV	chr13	52981049	52967212	-	2	1999	38778	100737	ENSMUSG00000056749.7	ENSMUST00000071065.7	Nfil3	Nfil3-201	Known	Known	None	0.15000000596046448	None	None	None	None
m54284U_191107_221739/11864876/ccs	PacBio_Cortex_Rep1	mm10_ERCC_SIRV	chr6	48537682	48541793	+	4	1714	17032	44886	ENSMUSG00000039347.7	ENSMUST00000040361.7	Atp6v0e2	Atp6v0e2-201	Known	Known	None	0.20000000298023224	None	None	None	None
m54284U_191107_221739/137824907/ccs	PacBio_Cortex_Rep1	mm10_ERCC_SIRV	chr9	40801273	40805199	+	9	2104	27474	71626	ENSMUSG00000015656.17	ENSMUST00000015800.15	Hspa8	Hspa8-201	Known	Known	None	0.25	None	None	None	None
m54284U_191109_043049/98437595/ccs	PacBio_Cortex_Rep2	mm10_ERCC_SIRV	chrX	71816780	71821995	+	3	1462	52264	136275	ENSMUSG00000073131.12	ENSMUST00000114576.8	Vma21	Vma21-202	Known	Known	None	0.699999988079071	None	None	None	None
m54284U_191212_053548/159908047/ccs	PacBio_Hippocampus_Rep1	mm10_ERCC_SIRV	chr1	58973595	58995100	+	12	2272	906	2115	ENSMUSG00000026027.13	ENSMUST00000027185.10	Stradb	Stradb-201	Known	Known	None	0.6499999761581421	None	None	None	None
m54284U_191109_043049/139790394/ccs	PacBio_Cortex_Rep2	mm10_ERCC_SIRV	chr3	79591382	79603646	+	10	1731	8316	21671	ENSMUSG00000027804.13	ENSMUST00000029382.12	Ppid	Ppid-201	Known	Known	None	0.10000000149011612	None	None	None	None
m54284U_191107_221739/165545908/ccs	PacBio_Cortex_Rep1	mm10_ERCC_SIRV	chr15	59315130	59322536	+	3	2476	43325	216782	ENSMUSG00000022351.14	ENCODEMT000216782	Sqle	ENCODEMT000216782	Known	ISM	Prefix	0.5	None	None	None	None
m54284U_191107_221739/84149957/ccs	PacBio_Cortex_Rep1	mm10_ERCC_SIRV	chr7	19699052	19696273	-	4	1108	20196	52686	ENSMUSG00000002985.16	ENSMUST00000174064.8	Apoe	Apoe-206	Known	Known	None	0.20000000298023224	None	None	None	None
m54284U_191107_221739/104597760/ccs	PacBio_Cortex_Rep1	mm10_ERCC_SIRV	chr19	9982706	9985090	+	4	869	50217	214391	ENSMUSG00000024661.7	ENCODEMT000214391	Fth1	ENCODEMT000214391	Known	NIC	None	0.10000000149011612	None	None	None	None
m54284U_191107_221739/65537539/ccs	PacBio_Cortex_Rep1	mm10_ERCC_SIRV	chr5	31452488	31480408	+	13	1824	13567	216525	ENSMUSG00000062761.7	ENCODEMT000216525	Zfp512	ENCODEMT000216525	Known	NIC	None	0.10000000149011612	None	None	None	None
m54284U_191107_221739/137888684/ccs	PacBio_Cortex_Rep1	mm10_ERCC_SIRV	chr9	40801273	40805199	+	9	2104	27474	71626	ENSMUSG00000015656.17	ENSMUST00000015800.15	Hspa8	Hspa8-201	Known	Known	None	0.25	None	None	None	None
m54284U_191212_053548/82774576/ccs	PacBio_Hippocampus_Rep1	mm10_ERCC_SIRV	chr17	25727760	25731456	+	6	1694	46722	121173	ENSMUSG00000041199.3	ENSMUST00000047273.2	Rpusd1	Rpusd1-201	Known	Known	None	0.3499999940395355	None	None	None	None
m54284U_191109_043049/78774856/ccs	PacBio_Cortex_Rep2	mm10_ERCC_SIRV	chr13	52981087	52967212	-	2	2037	38778	100737	ENSMUSG00000056749.7	ENSMUST00000071065.7	Nfil3	Nfil3-201	Known	Known	None	0.15000000596046448	None	None	None	None
m54284U_191109_043049/98894382/ccs	PacBio_Cortex_Rep2	mm10_ERCC_SIRV	chrX	71816780	71821995	+	3	1462	52264	136275	ENSMUSG00000073131.12	ENSMUST00000114576.8	Vma21	Vma21-202	Known	Known	None	0.699999988079071	None	None	None	None
m54284U_191213_120042/60230405/ccs	PacBio_Hippocampus_Rep2	mm10_ERCC_SIRV	chr1	58973595	58995113	+	11	2113	906	2113	ENSMUSG00000026027.13	ENSMUST00000123301.7	Stradb	Stradb-203	Known	Known	None	0.44999998807907104	None	None	None	None
m54284U_191107_221739/11927636/ccs	PacBio_Cortex_Rep1	mm10_ERCC_SIRV	chr6	48537682	48541792	+	4	1713	17032	44886	ENSMUSG00000039347.7	ENSMUST00000040361.7	Atp6v0e2	Atp6v0e2-201	Known	Known	None	0.20000000298023224	None	None	None	None
m54284U_191109_043049/143788005/ccs	PacBio_Cortex_Rep2	mm10_ERCC_SIRV	chr11	36221658	36221307	-	1	352	32646	216783	ENSMUSG00000049336.16	ENCODEMT000216783	Tenm2	ENCODEMT000216783	Known	ISM	None	0.699999988079071	None	None	None	None
m54284U_191109_043049/101516375/ccs	PacBio_Cortex_Rep2	mm10_ERCC_SIRV	chrX	71816780	71822967	+	3	2434	52264	136275	ENSMUSG00000073131.12	ENSMUST00000114576.8	Vma21	Vma21-202	Known	Known	None	0.4000000059604645	None	None	None	None
m54284U_191107_221739/137890408/ccs	PacBio_Cortex_Rep1	mm10_ERCC_SIRV	chr9	40801273	40805196	+	9	2101	27474	71626	ENSMUSG00000015656.17	ENSMUST00000015800.15	Hspa8	Hspa8-201	Known	Known	None	0.25	None	None	None	None
m54284U_191109_043049/154798791/ccs	PacBio_Cortex_Rep2	mm10_ERCC_SIRV	chr3	79591382	79603266	+	9	3711	8316	216784	ENSMUSG00000027804.13	ENCODEMT000216784	Ppid	ENCODEMT000216784	Known	NIC	None	0.5	None	None	None	None
m54284U_191109_043049/82249992/ccs	PacBio_Cortex_Rep2	mm10_ERCC_SIRV	chr13	52981037	52967212	-	2	1987	38778	100737	ENSMUSG00000056749.7	ENSMUST00000071065.7	Nfil3	Nfil3-201	Known	Known	None	0.15000000596046448	None	None	None	None
m54284U_191107_221739/52692979/ccs	PacBio_Cortex_Rep1	mm10_ERCC_SIRV	chr1	58973596	58995113	+	12	2284	906	2115	ENSMUSG00000026027.13	ENSMUST00000027185.10	Stradb	Stradb-201	Known	Known	None	0.44999998807907104	None	None	None	None
m54284U_191109_043049/119144615/ccs	PacBio_Cortex_Rep2	mm10_ERCC_SIRV	chr15	59315130	59331192	+	11	2709	43325	111264	ENSMUSG00000022351.14	ENSMUST00000022977.13	Sqle	Sqle-201	Known	Known	None	0.05000000074505806	None	None	None	None
m54284U_191212_053548/84083487/ccs	PacBio_Hippocampus_Rep1	mm10_ERCC_SIRV	chr17	25727760	25731456	+	6	1716	46722	121172	ENSMUSG00000041199.3	ENSMUST00000237785.1	Rpusd1	Rpusd1-204	Known	Known	None	0.3499999940395355	None	None	None	None
m54284U_191107_221739/104793664/ccs	PacBio_Cortex_Rep1	mm10_ERCC_SIRV	chr19	9982704	9985092	+	4	865	50217	131629	ENSMUSG00000024661.7	ENSMUST00000025563.7	Fth1	Fth1-201	Known	Known	None	0.10000000149011612	None	None	None	None
m54284U_191107_221739/70255976/ccs	PacBio_Cortex_Rep1	mm10_ERCC_SIRV	chr5	31452603	31481746	+	13	3176	13567	216414	ENSMUSG00000062761.7	ENCODEMT000216414	Zfp512	ENCODEMT000216414	Known	NIC	None	0.20000000298023224	None	None	None	None
m54284U_191107_221739/84216406/ccs	PacBio_Cortex_Rep1	mm10_ERCC_SIRV	chr7	19699052	19696273	-	4	1108	20196	52686	ENSMUSG00000002985.16	ENSMUST00000174064.8	Apoe	Apoe-206	Known	Known	None	0.20000000298023224	None	None	None	None
m54284U_191107_221739/11929363/ccs	PacBio_Cortex_Rep1	mm10_ERCC_SIRV	chr6	48537682	48541786	+	4	1707	17032	44886	ENSMUSG00000039347.7	ENSMUST00000040361.7	Atp6v0e2	Atp6v0e2-201	Known	Known	None	0.25	None	None	None	None
m54284U_191107_221739/137954414/ccs	PacBio_Cortex_Rep1	mm10_ERCC_SIRV	chr9	40801273	40805196	+	9	2101	27474	71626	ENSMUSG00000015656.17	ENSMUST00000015800.15	Hspa8	Hspa8-201	Known	Known	None	0.25	None	None	None	None
m54284U_191109_043049/104988783/ccs	PacBio_Cortex_Rep2	mm10_ERCC_SIRV	chrX	71816780	71822635	+	3	2102	52264	136275	ENSMUSG00000073131.12	ENSMUST00000114576.8	Vma21	Vma21-202	Known	Known	None	0.30000001192092896	None	None	None	None
m54284U_191107_221739/103286729/ccs	PacBio_Cortex_Rep1	mm10_ERCC_SIRV	chr1	58973596	58995113	+	12	2284	906	2115	ENSMUSG00000026027.13	ENSMUST00000027185.10	Stradb	Stradb-201	Known	Known	None	0.44999998807907104	None	None	None	None
m54284U_191212_053548/78971691/ccs	PacBio_Hippocampus_Rep1	mm10_ERCC_SIRV	chr15	59315130	59331191	+	11	2708	43325	111264	ENSMUSG00000022351.14	ENSMUST00000022977.13	Sqle	Sqle-201	Known	Known	None	0.05000000074505806	None	None	None	None
m54284U_191212_053548/121375380/ccs	PacBio_Hippocampus_Rep1	mm10_ERCC_SIRV	chr11	36227083	36224928	-	1	2156	32646	216785	ENSMUSG00000049336.16	ENCODEMT000216785	Tenm2	ENCODEMT000216785	Known	Genomic	None	0.699999988079071	None	None	None	None
m54284U_191212_053548/89589625/ccs	PacBio_Hippocampus_Rep1	mm10_ERCC_SIRV	chr17	25727760	25731457	+	6	1695	46722	121173	ENSMUSG00000041199.3	ENSMUST00000047273.2	Rpusd1	Rpusd1-201	Known	Known	None	0.30000001192092896	None	None	None	None
m54284U_191109_043049/85068185/ccs	PacBio_Cortex_Rep2	mm10_ERCC_SIRV	chr13	52981013	52967212	-	2	1963	38778	100737	ENSMUSG00000056749.7	ENSMUST00000071065.7	Nfil3	Nfil3-201	Known	Known	None	0.15000000596046448	None	None	None	None
m54284U_191109_043049/109053515/ccs	PacBio_Cortex_Rep2	mm10_ERCC_SIRV	chrX	71816780	71822441	+	3	1908	52264	136275	ENSMUSG00000073131.12	ENSMUST00000114576.8	Vma21	Vma21-202	Known	Known	None	0.15000000596046448	None	None	None	None
m54284U_191107_221739/173343216/ccs	PacBio_Cortex_Rep1	mm10_ERCC_SIRV	chr5	31452493	31481749	+	14	3236	13567	35433	ENSMUSG00000062761.7	ENSMUST00000076264.7	Zfp512	Zfp512-201	Known	Known	None	0.20000000298023224	None	None	None	None
m54284U_191109_043049/7014975/ccs	PacBio_Cortex_Rep2	mm10_ERCC_SIRV	chr1	58973596	58995113	+	12	2284	906	2115	ENSMUSG00000026027.13	ENSMUST00000027185.10	Stradb	Stradb-201	Known	Known	None	0.44999998807907104	None	None	None	None
m54284U_191212_053548/136381618/ccs	PacBio_Hippocampus_Rep1	mm10_ERCC_SIRV	chr11	36228583	36226827	-	1	1763	32646	216785	ENSMUSG00000049336.16	ENCODEMT000216785	Tenm2	ENCODEMT000216785	Known	Genomic	None	0.6000000238418579	None	None	None	None
m54284U_191107_221739/137955296/ccs	PacBio_Cortex_Rep1	mm10_ERCC_SIRV	chr9	40801273	40805198	+	9	2103	27474	71626	ENSMUSG00000015656.17	ENSMUST00000015800.15	Hspa8	Hspa8-201	Known	Known	None	0.25	None	None	None	None
m54284U_191109_043049/27460954/ccs	PacBio_Cortex_Rep2	mm10_ERCC_SIRV	chr15	59315131	59331191	+	11	2707	43325	111264	ENSMUSG00000022351.14	ENSMUST00000022977.13	Sqle	Sqle-201	Known	Known	None	0.05000000074505806	None	None	None	None
m54284U_191109_043049/111542912/ccs	PacBio_Cortex_Rep2	mm10_ERCC_SIRV	chrX	71816780	71822970	+	3	2437	52264	136275	ENSMUSG00000073131.12	ENSMUST00000114576.8	Vma21	Vma21-202	Known	Known	None	0.4000000059604645	None	None	None	None
m54284U_191107_221739/12125697/ccs	PacBio_Cortex_Rep1	mm10_ERCC_SIRV	chr6	48537682	48541779	+	4	1700	17032	44886	ENSMUSG00000039347.7	ENSMUST00000040361.7	Atp6v0e2	Atp6v0e2-201	Known	Known	None	0.30000001192092896	None	None	None	None
m54284U_191109_043049/157484468/ccs	PacBio_Cortex_Rep2	mm10_ERCC_SIRV	chr3	79591382	79603648	+	10	1733	8316	21671	ENSMUSG00000027804.13	ENSMUST00000029382.12	Ppid	Ppid-201	Known	Known	None	0.10000000149011612	None	None	None	None
m54284U_191107_221739/104859321/ccs	PacBio_Cortex_Rep1	mm10_ERCC_SIRV	chr19	9982704	9985094	+	4	867	50217	131629	ENSMUSG00000024661.7	ENSMUST00000025563.7	Fth1	Fth1-201	Known	Known	None	0.10000000149011612	None	None	None	None
m54284U_191212_053548/130353330/ccs	PacBio_Hippocampus_Rep1	mm10_ERCC_SIRV	chr17	25727760	25731454	+	6	1692	46722	121173	ENSMUSG00000041199.3	ENSMUST00000047273.2	Rpusd1	Rpusd1-201	Known	Known	None	0.30000001192092896	None	None	None	None
m54284U_191107_221739/84280053/ccs	PacBio_Cortex_Rep1	mm10_ERCC_SIRV	chr7	19699051	19696273	-	4	1107	20196	52686	ENSMUSG00000002985.16	ENSMUST00000174064.8	Apoe	Apoe-206	Known	Known	None	0.20000000298023224	None	None	None	None
m54284U_191109_043049/108003571/ccs	PacBio_Cortex_Rep2	mm10_ERCC_SIRV	chr15	59315131	59331191	+	11	2707	43325	111264	ENSMUSG00000022351.14	ENSMUST00000022977.13	Sqle	Sqle-201	Known	Known	None	0.05000000074505806	None	None	None	None
m54284U_191109_043049/110494989/ccs	PacBio_Cortex_Rep2	mm10_ERCC_SIRV	chr13	52981027	52967212	-	2	1977	38778	100737	ENSMUSG00000056749.7	ENSMUST00000071065.7	Nfil3	Nfil3-201	Known	Known	None	0.15000000596046448	None	None	None	None
m54284U_191109_043049/38797754/ccs	PacBio_Cortex_Rep2	mm10_ERCC_SIRV	chr1	58973596	58995113	+	12	2284	906	2115	ENSMUSG00000026027.13	ENSMUST00000027185.10	Stradb	Stradb-201	Known	Known	None	0.44999998807907104	None	None	None	None
m54284U_191107_221739/138019848/ccs	PacBio_Cortex_Rep1	mm10_ERCC_SIRV	chr9	40801273	40805196	+	9	2101	27474	71626	ENSMUSG00000015656.17	ENSMUST00000015800.15	Hspa8	Hspa8-201	Known	Known	None	0.25	None	None	None	None
m54284U_191109_043049/113968919/ccs	PacBio_Cortex_Rep2	mm10_ERCC_SIRV	chrX	71816780	71821995	+	3	1462	52264	136275	ENSMUSG00000073131.12	ENSMUST00000114576.8	Vma21	Vma21-202	Known	Known	None	0.699999988079071	None	None	None	None
m54284U_191109_043049/15336102/ccs	PacBio_Cortex_Rep2	mm10_ERCC_SIRV	chr5	31452502	31481749	+	13	3813	13567	216428	ENSMUSG00000062761.7	ENCODEMT000216428	Zfp512	ENCODEMT000216428	Known	ISM	Suffix	0.20000000298023224	None	None	None	None
m54284U_191107_221739/37814339/ccs	PacBio_Cortex_Rep1	mm10_ERCC_SIRV	chr11	36235316	36231420	-	1	3897	32646	216786	ENSMUSG00000049336.16	ENCODEMT000216786	Tenm2	ENCODEMT000216786	Known	Genomic	None	0.75	None	None	None	None
m54284U_191212_053548/139201144/ccs	PacBio_Hippocampus_Rep1	mm10_ERCC_SIRV	chr17	25727800	25731454	+	5	1822	46722	216320	ENSMUSG00000041199.3	ENCODEMT000216320	Rpusd1	ENCODEMT000216320	Known	NIC	None	0.3499999940395355	None	None	None	None
m54284U_191109_043049/160694654/ccs	PacBio_Cortex_Rep2	mm10_ERCC_SIRV	chr3	79591382	79603649	+	10	1734	8316	21671	ENSMUSG00000027804.13	ENSMUST00000029382.12	Ppid	Ppid-201	Known	Known	None	0.10000000149011612	None	None	None	None
m54284U_191107_221739/12387548/ccs	PacBio_Cortex_Rep1	mm10_ERCC_SIRV	chr6	48537682	48541794	+	3	1588	17032	44888	ENSMUSG00000039347.7	ENSMUST00000203011.1	Atp6v0e2	Atp6v0e2-202	Known	Known	None	0.20000000298023224	None	None	None	None
m54284U_191109_043049/76613839/ccs	PacBio_Cortex_Rep2	mm10_ERCC_SIRV	chr1	58973596	58995101	+	12	2272	906	2115	ENSMUSG00000026027.13	ENSMUST00000027185.10	Stradb	Stradb-201	Known	Known	None	0.6499999761581421	None	None	None	None
m54284U_191109_043049/119211680/ccs	PacBio_Cortex_Rep2	mm10_ERCC_SIRV	chr13	52981070	52967212	-	2	2020	38778	100737	ENSMUSG00000056749.7	ENSMUST00000071065.7	Nfil3	Nfil3-201	Known	Known	None	0.15000000596046448	None	None	None	None
m54284U_191109_043049/130220452/ccs	PacBio_Cortex_Rep2	mm10_ERCC_SIRV	chr15	59315131	59331190	+	11	2706	43325	111264	ENSMUSG00000022351.14	ENSMUST00000022977.13	Sqle	Sqle-201	Known	Known	None	0.05000000074505806	None	None	None	None
m54284U_191107_221739/138021331/ccs	PacBio_Cortex_Rep1	mm10_ERCC_SIRV	chr9	40801273	40805196	+	9	2101	27474	71626	ENSMUSG00000015656.17	ENSMUST00000015800.15	Hspa8	Hspa8-201	Known	Known	None	0.25	None	None	None	None
m54284U_191107_221739/104923302/ccs	PacBio_Cortex_Rep1	mm10_ERCC_SIRV	chr19	9982704	9985092	+	4	865	50217	131629	ENSMUSG00000024661.7	ENSMUST00000025563.7	Fth1	Fth1-201	Known	Known	None	0.10000000149011612	None	None	None	None
m54284U_191109_043049/129172402/ccs	PacBio_Cortex_Rep2	mm10_ERCC_SIRV	chrX	71816780	71822973	+	3	2440	52264	136275	ENSMUSG00000073131.12	ENSMUST00000114576.8	Vma21	Vma21-202	Known	Known	None	0.30000001192092896	None	None	None	None
m54284U_191212_053548/95617842/ccs	PacBio_Hippocampus_Rep1	mm10_ERCC_SIRV	chr11	36234776	36231423	-	1	3354	32646	216786	ENSMUSG00000049336.16	ENCODEMT000216786	Tenm2	ENCODEMT000216786	Known	Genomic	None	0.8500000238418579	None	None	None	None
m54284U_191212_053548/143328696/ccs	PacBio_Hippocampus_Rep1	mm10_ERCC_SIRV	chr17	25727760	25731456	+	6	1694	46722	121173	ENSMUSG00000041199.3	ENSMUST00000047273.2	Rpusd1	Rpusd1-201	Known	Known	None	0.3499999940395355	None	None	None	None
m54284U_191213_120042/144114433/ccs	PacBio_Hippocampus_Rep2	mm10_ERCC_SIRV	chr11	36235745	36231555	-	1	4191	32646	216786	ENSMUSG00000049336.16	ENCODEMT000216786	Tenm2	ENCODEMT000216786	Known	Genomic	None	0.44999998807907104	None	None	None	None
m54284U_191109_043049/132909084/ccs	PacBio_Cortex_Rep2	mm10_ERCC_SIRV	chr1	58973596	58995113	+	12	2284	906	2115	ENSMUSG00000026027.13	ENSMUST00000027185.10	Stradb	Stradb-201	Known	Known	None	0.44999998807907104	None	None	None	None
m54284U_191107_221739/84281471/ccs	PacBio_Cortex_Rep1	mm10_ERCC_SIRV	chr7	19699051	19696273	-	4	1107	20196	52686	ENSMUSG00000002985.16	ENSMUST00000174064.8	Apoe	Apoe-206	Known	Known	None	0.20000000298023224	None	None	None	None
m54284U_191109_043049/18090097/ccs	PacBio_Cortex_Rep2	mm10_ERCC_SIRV	chr5	31452503	31481751	+	13	3173	13567	216425	ENSMUSG00000062761.7	ENCODEMT000216425	Zfp512	ENCODEMT000216425	Known	NIC	None	0.15000000596046448	None	None	None	None
m54284U_191212_053548/15403340/ccs	PacBio_Hippocampus_Rep1	mm10_ERCC_SIRV	chr15	59315131	59331191	+	11	2707	43325	111264	ENSMUSG00000022351.14	ENSMUST00000022977.13	Sqle	Sqle-201	Known	Known	None	0.05000000074505806	None	None	None	None
m54284U_191109_043049/122553674/ccs	PacBio_Cortex_Rep2	mm10_ERCC_SIRV	chr13	52981033	52967212	-	2	1983	38778	100737	ENSMUSG00000056749.7	ENSMUST00000071065.7	Nfil3	Nfil3-201	Known	Known	None	0.15000000596046448	None	None	None	None
m54284U_191107_221739/13239554/ccs	PacBio_Cortex_Rep1	mm10_ERCC_SIRV	chr6	48537682	48541769	+	4	1690	17032	44886	ENSMUSG00000039347.7	ENSMUST00000040361.7	Atp6v0e2	Atp6v0e2-201	Known	Known	None	0.25	None	None	None	None
m54284U_191109_043049/174721310/ccs	PacBio_Cortex_Rep2	mm10_ERCC_SIRV	chr3	79591382	79603648	+	10	1733	8316	21671	ENSMUSG00000027804.13	ENSMUST00000029382.12	Ppid	Ppid-201	Known	Known	None	0.10000000149011612	None	None	None	None
m54284U_191109_043049/137824238/ccs	PacBio_Cortex_Rep2	mm10_ERCC_SIRV	chrX	71816780	71822968	+	2	5562	52264	216787	ENSMUSG00000073131.12	ENCODEMT000216787	Vma21	ENCODEMT000216787	Known	ISM	Suffix	0.4000000059604645	None	None	None	None
m54284U_191107_221739/138084505/ccs	PacBio_Cortex_Rep1	mm10_ERCC_SIRV	chr9	40801273	40805196	+	9	2101	27474	71626	ENSMUSG00000015656.17	ENSMUST00000015800.15	Hspa8	Hspa8-201	Known	Known	None	0.25	None	None	None	None
m54284U_191212_053548/157878073/ccs	PacBio_Hippocampus_Rep1	mm10_ERCC_SIRV	chr17	25727760	25731461	+	6	1699	46722	121173	ENSMUSG00000041199.3	ENSMUST00000047273.2	Rpusd1	Rpusd1-201	Known	Known	None	0.3499999940395355	None	None	None	None
m54284U_191109_043049/147523062/ccs	PacBio_Cortex_Rep2	mm10_ERCC_SIRV	chr1	58973596	58995113	+	12	2284	906	2115	ENSMUSG00000026027.13	ENSMUST00000027185.10	Stradb	Stradb-201	Known	Known	None	0.44999998807907104	None	None	None	None
m54284U_191107_221739/105055003/ccs	PacBio_Cortex_Rep1	mm10_ERCC_SIRV	chr19	9982704	9985092	+	4	865	50217	131629	ENSMUSG00000024661.7	ENSMUST00000025563.7	Fth1	Fth1-201	Known	Known	None	0.10000000149011612	None	None	None	None
m54284U_191107_221739/172623316/ccs	PacBio_Cortex_Rep1	mm10_ERCC_SIRV	chr11	36243233	36240818	-	1	2416	32646	216788	ENSMUSG00000049336.16	ENCODEMT000216788	Tenm2	ENCODEMT000216788	Known	Genomic	None	0.550000011920929	None	None	None	None
m54284U_191213_120042/5310783/ccs	PacBio_Hippocampus_Rep2	mm10_ERCC_SIRV	chr15	59315131	59331192	+	11	2708	43325	111264	ENSMUSG00000022351.14	ENSMUST00000022977.13	Sqle	Sqle-201	Known	Known	None	0.05000000074505806	None	None	None	None
m54284U_191107_221739/138084742/ccs	PacBio_Cortex_Rep1	mm10_ERCC_SIRV	chr9	40801273	40805196	+	9	2101	27474	71626	ENSMUSG00000015656.17	ENSMUST00000015800.15	Hspa8	Hspa8-201	Known	Known	None	0.25	None	None	None	None
m54284U_191212_053548/49218393/ccs	PacBio_Hippocampus_Rep1	mm10_ERCC_SIRV	chr1	58973596	58995121	+	12	2292	906	2115	ENSMUSG00000026027.13	ENSMUST00000027185.10	Stradb	Stradb-201	Known	Known	None	0.25	None	None	None	None
m54284U_191107_221739/13894789/ccs	PacBio_Cortex_Rep1	mm10_ERCC_SIRV	chr6	48537682	48541779	+	4	1700	17032	44886	ENSMUSG00000039347.7	ENSMUST00000040361.7	Atp6v0e2	Atp6v0e2-201	Known	Known	None	0.30000001192092896	None	None	None	None
m54284U_191212_053548/158270671/ccs	PacBio_Hippocampus_Rep1	mm10_ERCC_SIRV	chr17	25727760	25731456	+	6	1694	46722	121173	ENSMUSG00000041199.3	ENSMUST00000047273.2	Rpusd1	Rpusd1-201	Known	Known	None	0.3499999940395355	None	None	None	None
m54284U_191109_043049/25365180/ccs	PacBio_Cortex_Rep2	mm10_ERCC_SIRV	chr5	31452502	31481750	+	13	3814	13567	216428	ENSMUSG00000062761.7	ENCODEMT000216428	Zfp512	ENCODEMT000216428	Known	ISM	Suffix	0.15000000596046448	None	None	None	None
m54284U_191109_043049/127009402/ccs	PacBio_Cortex_Rep2	mm10_ERCC_SIRV	chr13	52981027	52967212	-	2	1977	38778	100737	ENSMUSG00000056749.7	ENSMUST00000071065.7	Nfil3	Nfil3-201	Known	Known	None	0.15000000596046448	None	None	None	None
m54284U_191107_221739/84281551/ccs	PacBio_Cortex_Rep1	mm10_ERCC_SIRV	chr7	19699051	19696273	-	4	1107	20196	52686	ENSMUSG00000002985.16	ENSMUST00000174064.8	Apoe	Apoe-206	Known	Known	None	0.20000000298023224	None	None	None	None
m54284U_191109_043049/178849026/ccs	PacBio_Cortex_Rep2	mm10_ERCC_SIRV	chr3	79591382	79603267	+	10	1352	8316	21671	ENSMUSG00000027804.13	ENSMUST00000029382.12	Ppid	Ppid-201	Known	Known	None	0.550000011920929	None	None	None	None
m54284U_191213_120042/163121457/ccs	PacBio_Hippocampus_Rep2	mm10_ERCC_SIRV	chr15	59315131	59331190	+	11	2706	43325	111264	ENSMUSG00000022351.14	ENSMUST00000022977.13	Sqle	Sqle-201	Known	Known	None	0.05000000074505806	None	None	None	None
m54284U_191109_043049/146473623/ccs	PacBio_Cortex_Rep2	mm10_ERCC_SIRV	chrX	71816780	71823655	+	3	3122	52264	136275	ENSMUSG00000073131.12	ENSMUST00000114576.8	Vma21	Vma21-202	Known	Known	None	0.6499999761581421	None	None	None	None
m54284U_191107_221739/138084893/ccs	PacBio_Cortex_Rep1	mm10_ERCC_SIRV	chr9	40801273	40805194	+	9	2099	27474	71626	ENSMUSG00000015656.17	ENSMUST00000015800.15	Hspa8	Hspa8-201	Known	Known	None	0.25	None	None	None	None
m54284U_191107_221739/105250885/ccs	PacBio_Cortex_Rep1	mm10_ERCC_SIRV	chr19	9982704	9985091	+	4	864	50217	131629	ENSMUSG00000024661.7	ENSMUST00000025563.7	Fth1	Fth1-201	Known	Known	None	0.10000000149011612	None	None	None	None
m54284U_191213_120042/23134357/ccs	PacBio_Hippocampus_Rep2	mm10_ERCC_SIRV	chr1	58973596	58995109	+	12	2280	906	2115	ENSMUSG00000026027.13	ENSMUST00000027185.10	Stradb	Stradb-201	Known	Known	None	0.44999998807907104	None	None	None	None
m54284U_191213_120042/1312078/ccs	PacBio_Hippocampus_Rep2	mm10_ERCC_SIRV	chr17	25727760	25731460	+	6	1698	46722	121173	ENSMUSG00000041199.3	ENSMUST00000047273.2	Rpusd1	Rpusd1-201	Known	Known	None	0.30000001192092896	None	None	None	None
m54284U_191212_053548/10224375/ccs	PacBio_Hippocampus_Rep1	mm10_ERCC_SIRV	chr11	36255372	36254158	-	1	1215	32646	216789	ENSMUSG00000049336.16	ENCODEMT000216789	Tenm2	ENCODEMT000216789	Known	Genomic	None	0.699999988079071	None	None	None	None
m54284U_191107_221739/14027359/ccs	PacBio_Cortex_Rep1	mm10_ERCC_SIRV	chr6	48537682	48541777	+	4	1698	17032	44886	ENSMUSG00000039347.7	ENSMUST00000040361.7	Atp6v0e2	Atp6v0e2-201	Known	Known	None	0.25	None	None	None	None
m54284U_191107_221739/169740323/ccs	PacBio_Cortex_Rep1	mm10_ERCC_SIRV	chr15	59315132	59331191	+	11	2692	43325	111264	ENSMUSG00000022351.14	ENSMUST00000022977.13	Sqle	Sqle-201	Known	Known	None	0.05000000074505806	None	None	None	None
m54284U_191109_043049/141295955/ccs	PacBio_Cortex_Rep2	mm10_ERCC_SIRV	chr13	52981027	52967212	-	2	1977	38778	100737	ENSMUSG00000056749.7	ENSMUST00000071065.7	Nfil3	Nfil3-201	Known	Known	None	0.15000000596046448	None	None	None	None
m54284U_191109_043049/150276183/ccs	PacBio_Cortex_Rep2	mm10_ERCC_SIRV	chrX	71816780	71821993	+	3	1460	52264	136275	ENSMUSG00000073131.12	ENSMUST00000114576.8	Vma21	Vma21-202	Known	Known	None	0.6000000238418579	None	None	None	None
m54284U_191109_043049/34276094/ccs	PacBio_Cortex_Rep2	mm10_ERCC_SIRV	chr5	31452603	31481562	+	13	2992	13567	216414	ENSMUSG00000062761.7	ENCODEMT000216414	Zfp512	ENCODEMT000216414	Known	NIC	None	0.4000000059604645	None	None	None	None
m54284U_191213_120042/23724249/ccs	PacBio_Hippocampus_Rep2	mm10_ERCC_SIRV	chr1	58973596	58995119	+	12	2290	906	2115	ENSMUSG00000026027.13	ENSMUST00000027185.10	Stradb	Stradb-201	Known	Known	None	0.3499999940395355	None	None	None	None
m54284U_191107_221739/138085285/ccs	PacBio_Cortex_Rep1	mm10_ERCC_SIRV	chr9	40801273	40805196	+	9	2101	27474	71626	ENSMUSG00000015656.17	ENSMUST00000015800.15	Hspa8	Hspa8-201	Known	Known	None	0.25	None	None	None	None
m54284U_191109_043049/180094944/ccs	PacBio_Cortex_Rep2	mm10_ERCC_SIRV	chr3	79591382	79603647	+	10	1732	8316	21671	ENSMUSG00000027804.13	ENSMUST00000029382.12	Ppid	Ppid-201	Known	Known	None	0.10000000149011612	None	None	None	None
m54284U_191107_221739/84281943/ccs	PacBio_Cortex_Rep1	mm10_ERCC_SIRV	chr7	19699051	19696273	-	4	1107	20196	52686	ENSMUSG00000002985.16	ENSMUST00000174064.8	Apoe	Apoe-206	Known	Known	None	0.20000000298023224	None	None	None	None
m54284U_191213_120042/4522751/ccs	PacBio_Hippocampus_Rep2	mm10_ERCC_SIRV	chr17	25727760	25731453	+	6	1713	46722	121172	ENSMUSG00000041199.3	ENSMUST00000237785.1	Rpusd1	Rpusd1-204	Known	Known	None	0.3499999940395355	None	None	None	None
m54284U_191109_043049/14484317/ccs	PacBio_Cortex_Rep2	mm10_ERCC_SIRV	chr15	59315132	59331190	+	11	2705	43325	111264	ENSMUSG00000022351.14	ENSMUST00000022977.13	Sqle	Sqle-201	Known	Known	None	0.05000000074505806	None	None	None	None
m54284U_191109_043049/158730705/ccs	PacBio_Cortex_Rep2	mm10_ERCC_SIRV	chrX	71816780	71822969	+	3	2436	52264	136275	ENSMUSG00000073131.12	ENSMUST00000114576.8	Vma21	Vma21-202	Known	Known	None	0.4000000059604645	None	None	None	None
m54284U_191107_221739/105316584/ccs	PacBio_Cortex_Rep1	mm10_ERCC_SIRV	chr19	9982704	9985092	+	4	865	50217	131629	ENSMUSG00000024661.7	ENSMUST00000025563.7	Fth1	Fth1-201	Known	Known	None	0.10000000149011612	None	None	None	None
m54284U_191213_120042/40828969/ccs	PacBio_Hippocampus_Rep2	mm10_ERCC_SIRV	chr1	58973596	58995113	+	12	2284	906	2115	ENSMUSG00000026027.13	ENSMUST00000027185.10	Stradb	Stradb-201	Known	Known	None	0.44999998807907104	None	None	None	None
m54284U_191213_120042/34210917/ccs	PacBio_Hippocampus_Rep2	mm10_ERCC_SIRV	chr11	36263568	36260562	-	1	3007	32646	216790	ENSMUSG00000049336.16	ENCODEMT000216790	Tenm2	ENCODEMT000216790	Known	Genomic	None	0.8500000238418579	None	None	None	None
m54284U_191109_043049/79102974/ccs	PacBio_Cortex_Rep2	mm10_ERCC_SIRV	chr5	31452493	31481749	+	14	3236	13567	35433	ENSMUSG00000062761.7	ENSMUST00000076264.7	Zfp512	Zfp512-201	Known	Known	None	0.20000000298023224	None	None	None	None
m54284U_191107_221739/138087100/ccs	PacBio_Cortex_Rep1	mm10_ERCC_SIRV	chr9	40801273	40805199	+	9	2104	27474	71626	ENSMUSG00000015656.17	ENSMUST00000015800.15	Hspa8	Hspa8-201	Known	Known	None	0.25	None	None	None	None
m54284U_191109_043049/164824101/ccs	PacBio_Cortex_Rep2	mm10_ERCC_SIRV	chr13	52980708	52967209	-	5	2307	38778	216763	ENSMUSG00000056749.7	ENCODEMT000216763	Nfil3	ENCODEMT000216763	Known	NNC	None	0.15000000596046448	None	None	None	None
m54284U_191107_221739/14420120/ccs	PacBio_Cortex_Rep1	mm10_ERCC_SIRV	chr6	48537682	48541779	+	4	1700	17032	44886	ENSMUSG00000039347.7	ENSMUST00000040361.7	Atp6v0e2	Atp6v0e2-201	Known	Known	None	0.30000001192092896	None	None	None	None
m54284U_191213_120042/12388655/ccs	PacBio_Hippocampus_Rep2	mm10_ERCC_SIRV	chr17	25727760	25731456	+	6	1694	46722	121173	ENSMUSG00000041199.3	ENSMUST00000047273.2	Rpusd1	Rpusd1-201	Known	Known	None	0.3499999940395355	None	None	None	None
m54284U_191109_043049/166396003/ccs	PacBio_Cortex_Rep2	mm10_ERCC_SIRV	chr15	59315132	59331192	+	11	2707	43325	111264	ENSMUSG00000022351.14	ENSMUST00000022977.13	Sqle	Sqle-201	Known	Known	None	0.05000000074505806	None	None	None	None
m54284U_191109_043049/160237881/ccs	PacBio_Cortex_Rep2	mm10_ERCC_SIRV	chrX	71816780	71821993	+	3	1460	52264	136275	ENSMUSG00000073131.12	ENSMUST00000114576.8	Vma21	Vma21-202	Known	Known	None	0.6000000238418579	None	None	None	None
m54284U_191212_053548/4916891/ccs	PacBio_Hippocampus_Rep1	mm10_ERCC_SIRV	chr3	79591382	79603646	+	10	1731	8316	21671	ENSMUSG00000027804.13	ENSMUST00000029382.12	Ppid	Ppid-201	Known	Known	None	0.10000000149011612	None	None	None	None
m54284U_191213_120042/47974500/ccs	PacBio_Hippocampus_Rep2	mm10_ERCC_SIRV	chr1	58973596	58995118	+	12	2289	906	2115	ENSMUSG00000026027.13	ENSMUST00000027185.10	Stradb	Stradb-201	Known	Known	None	0.3499999940395355	None	None	None	None
m54284U_191107_221739/138087163/ccs	PacBio_Cortex_Rep1	mm10_ERCC_SIRV	chr9	40801273	40805199	+	9	2104	27474	71626	ENSMUSG00000015656.17	ENSMUST00000015800.15	Hspa8	Hspa8-201	Known	Known	None	0.25	None	None	None	None
m54284U_191212_053548/79757926/ccs	PacBio_Hippocampus_Rep1	mm10_ERCC_SIRV	chr11	36261896	36260565	-	1	1332	32646	216790	ENSMUSG00000049336.16	ENCODEMT000216790	Tenm2	ENCODEMT000216790	Known	Genomic	None	0.75	None	None	None	None
m54284U_191109_043049/95160414/ccs	PacBio_Cortex_Rep2	mm10_ERCC_SIRV	chr5	31452493	31481751	+	14	3238	13567	35433	ENSMUSG00000062761.7	ENSMUST00000076264.7	Zfp512	Zfp512-201	Known	Known	None	0.15000000596046448	None	None	None	None
m54284U_191212_053548/2165170/ccs	PacBio_Hippocampus_Rep1	mm10_ERCC_SIRV	chr13	52981043	52967211	-	3	2119	38778	216718	ENSMUSG00000056749.7	ENCODEMT000216718	Nfil3	ENCODEMT000216718	Known	NIC	None	0.15000000596046448	None	None	None	None
m54284U_191107_221739/84346039/ccs	PacBio_Cortex_Rep1	mm10_ERCC_SIRV	chr7	19699052	19696273	-	4	1108	20196	52686	ENSMUSG00000002985.16	ENSMUST00000174064.8	Apoe	Apoe-206	Known	Known	None	0.20000000298023224	None	None	None	None
m54284U_191213_120042/14747042/ccs	PacBio_Hippocampus_Rep2	mm10_ERCC_SIRV	chr17	25727760	25731463	+	6	1701	46722	121173	ENSMUSG00000041199.3	ENSMUST00000047273.2	Rpusd1	Rpusd1-201	Known	Known	None	0.3499999940395355	None	None	None	None
m54284U_191109_043049/174524527/ccs	PacBio_Cortex_Rep2	mm10_ERCC_SIRV	chrX	71816780	71822970	+	3	2437	52264	136275	ENSMUSG00000073131.12	ENSMUST00000114576.8	Vma21	Vma21-202	Known	Known	None	0.4000000059604645	None	None	None	None
m54284U_191213_120042/91160811/ccs	PacBio_Hippocampus_Rep2	mm10_ERCC_SIRV	chr11	36265627	36262928	-	1	2700	32646	216790	ENSMUSG00000049336.16	ENCODEMT000216790	Tenm2	ENCODEMT000216790	Known	Genomic	None	0.800000011920929	None	None	None	None
m54284U_191107_221739/105382776/ccs	PacBio_Cortex_Rep1	mm10_ERCC_SIRV	chr19	9982704	9985092	+	4	865	50217	131629	ENSMUSG00000024661.7	ENSMUST00000025563.7	Fth1	Fth1-201	Known	Known	None	0.10000000149011612	None	None	None	None
m54284U_191107_221739/15007745/ccs	PacBio_Cortex_Rep1	mm10_ERCC_SIRV	chr6	48537682	48541779	+	4	1700	17032	44886	ENSMUSG00000039347.7	ENSMUST00000040361.7	Atp6v0e2	Atp6v0e2-201	Known	Known	None	0.30000001192092896	None	None	None	None
m54284U_191213_120042/85721248/ccs	PacBio_Hippocampus_Rep2	mm10_ERCC_SIRV	chr1	58973596	58995110	+	12	2281	906	2115	ENSMUSG00000026027.13	ENSMUST00000027185.10	Stradb	Stradb-201	Known	Known	None	0.44999998807907104	None	None	None	None
m54284U_191107_221739/138151374/ccs	PacBio_Cortex_Rep1	mm10_ERCC_SIRV	chr9	40801273	40805198	+	9	2103	27474	71626	ENSMUSG00000015656.17	ENSMUST00000015800.15	Hspa8	Hspa8-201	Known	Known	None	0.25	None	None	None	None
m54284U_191212_053548/47843702/ccs	PacBio_Hippocampus_Rep1	mm10_ERCC_SIRV	chr3	79591382	79603809	+	10	1894	8316	21671	ENSMUSG00000027804.13	ENSMUST00000029382.12	Ppid	Ppid-201	Known	Known	None	0.4000000059604645	None	None	None	None
m54284U_191212_053548/104793057/ccs	PacBio_Hippocampus_Rep1	mm10_ERCC_SIRV	chr15	59315132	59331169	+	11	2684	43325	111264	ENSMUSG00000022351.14	ENSMUST00000022977.13	Sqle	Sqle-201	Known	Known	None	0.550000011920929	None	None	None	None
m54284U_191213_120042/108069095/ccs	PacBio_Hippocampus_Rep2	mm10_ERCC_SIRV	chr11	36267149	36262928	-	1	4222	32646	216790	ENSMUSG00000049336.16	ENCODEMT000216790	Tenm2	ENCODEMT000216790	Known	Genomic	None	0.800000011920929	None	None	None	None
m54284U_191109_043049/96731252/ccs	PacBio_Cortex_Rep2	mm10_ERCC_SIRV	chr5	31452493	31481748	+	13	3808	13567	216791	ENSMUSG00000062761.7	ENCODEMT000216791	Zfp512	ENCODEMT000216791	Known	ISM	Suffix	0.20000000298023224	None	None	None	None
m54284U_191212_053548/4194735/ccs	PacBio_Hippocampus_Rep1	mm10_ERCC_SIRV	chr13	52981088	52967212	-	2	2038	38778	100737	ENSMUSG00000056749.7	ENSMUST00000071065.7	Nfil3	Nfil3-201	Known	Known	None	0.15000000596046448	None	None	None	None
m54284U_191213_120042/18024923/ccs	PacBio_Hippocampus_Rep2	mm10_ERCC_SIRV	chr17	25727800	25731464	+	5	1832	46722	216320	ENSMUSG00000041199.3	ENCODEMT000216320	Rpusd1	ENCODEMT000216320	Known	NIC	None	0.3499999940395355	None	None	None	None
m54284U_191212_053548/68747398/ccs	PacBio_Hippocampus_Rep1	mm10_ERCC_SIRV	chr1	58973597	58995117	+	12	2287	906	2115	ENSMUSG00000026027.13	ENSMUST00000027185.10	Stradb	Stradb-201	Known	Known	None	0.3499999940395355	None	None	None	None
m54284U_191109_043049/178587930/ccs	PacBio_Cortex_Rep2	mm10_ERCC_SIRV	chrX	71816780	71822635	+	3	2102	52264	136275	ENSMUSG00000073131.12	ENSMUST00000114576.8	Vma21	Vma21-202	Known	Known	None	0.30000001192092896	None	None	None	None
m54284U_191212_053548/107350264/ccs	PacBio_Hippocampus_Rep1	mm10_ERCC_SIRV	chr15	59315132	59331190	+	11	2705	43325	111264	ENSMUSG00000022351.14	ENSMUST00000022977.13	Sqle	Sqle-201	Known	Known	None	0.05000000074505806	None	None	None	None
m54284U_191107_221739/138152050/ccs	PacBio_Cortex_Rep1	mm10_ERCC_SIRV	chr9	40801273	40805196	+	9	2101	27474	71626	ENSMUSG00000015656.17	ENSMUST00000015800.15	Hspa8	Hspa8-201	Known	Known	None	0.25	None	None	None	None
m54284U_191107_221739/15468422/ccs	PacBio_Cortex_Rep1	mm10_ERCC_SIRV	chr6	48537682	48541779	+	4	1700	17032	44886	ENSMUSG00000039347.7	ENSMUST00000040361.7	Atp6v0e2	Atp6v0e2-201	Known	Known	None	0.30000001192092896	None	None	None	None
m54284U_191107_221739/105515429/ccs	PacBio_Cortex_Rep1	mm10_ERCC_SIRV	chr19	9982704	9985092	+	4	865	50217	131629	ENSMUSG00000024661.7	ENSMUST00000025563.7	Fth1	Fth1-201	Known	Known	None	0.10000000149011612	None	None	None	None
m54284U_191212_053548/56560453/ccs	PacBio_Hippocampus_Rep1	mm10_ERCC_SIRV	chr3	79591382	79603646	+	10	1731	8316	21671	ENSMUSG00000027804.13	ENSMUST00000029382.12	Ppid	Ppid-201	Known	Known	None	0.10000000149011612	None	None	None	None
m54284U_191213_120042/29229249/ccs	PacBio_Hippocampus_Rep2	mm10_ERCC_SIRV	chr17	25727760	25731456	+	6	1694	46722	121173	ENSMUSG00000041199.3	ENSMUST00000047273.2	Rpusd1	Rpusd1-201	Known	Known	None	0.3499999940395355	None	None	None	None
m54284U_191212_053548/151652919/ccs	PacBio_Hippocampus_Rep1	mm10_ERCC_SIRV	chr1	58973597	58995113	+	12	2283	906	2115	ENSMUSG00000026027.13	ENSMUST00000027185.10	Stradb	Stradb-201	Known	Known	None	0.44999998807907104	None	None	None	None
m54284U_191107_221739/84413174/ccs	PacBio_Cortex_Rep1	mm10_ERCC_SIRV	chr7	19699052	19696273	-	4	1108	20196	52686	ENSMUSG00000002985.16	ENSMUST00000174064.8	Apoe	Apoe-206	Known	Known	None	0.20000000298023224	None	None	None	None
m54284U_191212_053548/10880739/ccs	PacBio_Hippocampus_Rep1	mm10_ERCC_SIRV	chr11	36279197	36277632	-	1	1566	32646	216792	ENSMUSG00000049336.16	ENCODEMT000216792	Tenm2	ENCODEMT000216792	Known	Genomic	None	0.75	None	None	None	None
m54284U_191212_053548/146277425/ccs	PacBio_Hippocampus_Rep1	mm10_ERCC_SIRV	chr15	59315132	59331192	+	11	2707	43325	111264	ENSMUSG00000022351.14	ENSMUST00000022977.13	Sqle	Sqle-201	Known	Known	None	0.05000000074505806	None	None	None	None
m54284U_191109_043049/179962294/ccs	PacBio_Cortex_Rep2	mm10_ERCC_SIRV	chrX	71816780	71822006	+	3	1473	52264	136275	ENSMUSG00000073131.12	ENSMUST00000114576.8	Vma21	Vma21-202	Known	Known	None	0.800000011920929	None	None	None	None
m54284U_191107_221739/138216698/ccs	PacBio_Cortex_Rep1	mm10_ERCC_SIRV	chr9	40801273	40805199	+	9	2104	27474	71626	ENSMUSG00000015656.17	ENSMUST00000015800.15	Hspa8	Hspa8-201	Known	Known	None	0.25	None	None	None	None
m54284U_191212_053548/15205004/ccs	PacBio_Hippocampus_Rep1	mm10_ERCC_SIRV	chr13	52981059	52967212	-	2	2009	38778	100737	ENSMUSG00000056749.7	ENSMUST00000071065.7	Nfil3	Nfil3-201	Known	Known	None	0.15000000596046448	None	None	None	None
m54284U_191212_053548/56952048/ccs	PacBio_Hippocampus_Rep1	mm10_ERCC_SIRV	chr3	79591382	79603278	+	10	1363	8316	21671	ENSMUSG00000027804.13	ENSMUST00000029382.12	Ppid	Ppid-201	Known	Known	None	0.3499999940395355	None	None	None	None
m54284U_191107_221739/105644955/ccs	PacBio_Cortex_Rep1	mm10_ERCC_SIRV	chr19	9982704	9985090	+	4	863	50217	131629	ENSMUSG00000024661.7	ENSMUST00000025563.7	Fth1	Fth1-201	Known	Known	None	0.10000000149011612	None	None	None	None
m54284U_191107_221739/15796565/ccs	PacBio_Cortex_Rep1	mm10_ERCC_SIRV	chr6	48537682	48541796	+	4	1717	17032	44886	ENSMUSG00000039347.7	ENSMUST00000040361.7	Atp6v0e2	Atp6v0e2-201	Known	Known	None	0.15000000596046448	None	None	None	None
m54284U_191213_120042/104729171/ccs	PacBio_Hippocampus_Rep2	mm10_ERCC_SIRV	chr1	58973597	58995113	+	12	2283	906	2115	ENSMUSG00000026027.13	ENSMUST00000027185.10	Stradb	Stradb-201	Known	Known	None	0.44999998807907104	None	None	None	None
m54284U_191213_120042/33688382/ccs	PacBio_Hippocampus_Rep2	mm10_ERCC_SIRV	chr17	25727760	25731456	+	6	1645	46722	121171	ENSMUSG00000041199.3	ENSMUST00000237183.1	Rpusd1	Rpusd1-203	Known	Known	None	0.3499999940395355	None	None	None	None
m54284U_191212_053548/1508398/ccs	PacBio_Hippocampus_Rep1	mm10_ERCC_SIRV	chrX	71816780	71821995	+	3	1462	52264	136275	ENSMUSG00000073131.12	ENSMUST00000114576.8	Vma21	Vma21-202	Known	Known	None	0.699999988079071	None	None	None	None
m54284U_191212_053548/63441606/ccs	PacBio_Hippocampus_Rep1	mm10_ERCC_SIRV	chr3	79591382	79603646	+	10	1731	8316	21671	ENSMUSG00000027804.13	ENSMUST00000029382.12	Ppid	Ppid-201	Known	Known	None	0.10000000149011612	None	None	None	None
m54284U_191107_221739/138281616/ccs	PacBio_Cortex_Rep1	mm10_ERCC_SIRV	chr9	40801273	40805195	+	9	2100	27474	71626	ENSMUSG00000015656.17	ENSMUST00000015800.15	Hspa8	Hspa8-201	Known	Known	None	0.25	None	None	None	None
m54284U_191107_221739/96469894/ccs	PacBio_Cortex_Rep1	mm10_ERCC_SIRV	chr15	59315133	59331191	+	11	2705	43325	111264	ENSMUSG00000022351.14	ENSMUST00000022977.13	Sqle	Sqle-201	Known	Known	None	0.05000000074505806	None	None	None	None
m54284U_191212_053548/22872995/ccs	PacBio_Hippocampus_Rep1	mm10_ERCC_SIRV	chr13	52981069	52967212	-	2	2019	38778	100737	ENSMUSG00000056749.7	ENSMUST00000071065.7	Nfil3	Nfil3-201	Known	Known	None	0.15000000596046448	None	None	None	None
m54284U_191109_043049/104203364/ccs	PacBio_Cortex_Rep2	mm10_ERCC_SIRV	chr5	31452497	31481555	+	13	3299	13567	216557	ENSMUSG00000062761.7	ENCODEMT000216557	Zfp512	ENCODEMT000216557	Known	NIC	None	0.25	None	None	None	None
m54284U_191107_221739/122489394/ccs	PacBio_Cortex_Rep1	mm10_ERCC_SIRV	chr1	58973598	58995113	+	12	2282	906	2115	ENSMUSG00000026027.13	ENSMUST00000027185.10	Stradb	Stradb-201	Known	Known	None	0.44999998807907104	None	None	None	None
m54284U_191212_053548/131203429/ccs	PacBio_Hippocampus_Rep1	mm10_ERCC_SIRV	chr11	36287567	36284017	-	1	3551	32646	216793	ENSMUSG00000049336.16	ENCODEMT000216793	Tenm2	ENCODEMT000216793	Known	Genomic	None	0.75	None	None	None	None
m54284U_191212_053548/4393003/ccs	PacBio_Hippocampus_Rep1	mm10_ERCC_SIRV	chrX	71816780	71822970	+	3	2443	52264	136275	ENSMUSG00000073131.12	ENSMUST00000114576.8	Vma21	Vma21-202	Known	Known	None	0.4000000059604645	None	None	None	None
m54284U_191213_120042/49414283/ccs	PacBio_Hippocampus_Rep2	mm10_ERCC_SIRV	chr17	25727760	25731462	+	6	1700	46722	121173	ENSMUSG00000041199.3	ENSMUST00000047273.2	Rpusd1	Rpusd1-201	Known	Known	None	0.3499999940395355	None	None	None	None
m54284U_191107_221739/84477044/ccs	PacBio_Cortex_Rep1	mm10_ERCC_SIRV	chr7	19699054	19696273	-	4	1110	20196	52686	ENSMUSG00000002985.16	ENSMUST00000174064.8	Apoe	Apoe-206	Known	Known	None	0.20000000298023224	None	None	None	None
m54284U_191107_221739/16321345/ccs	PacBio_Cortex_Rep1	mm10_ERCC_SIRV	chr6	48537682	48541777	+	4	1698	17032	44886	ENSMUSG00000039347.7	ENSMUST00000040361.7	Atp6v0e2	Atp6v0e2-201	Known	Known	None	0.25	None	None	None	None
m54284U_191107_221739/105777675/ccs	PacBio_Cortex_Rep1	mm10_ERCC_SIRV	chr19	9982704	9985092	+	4	865	50217	131629	ENSMUSG00000024661.7	ENSMUST00000025563.7	Fth1	Fth1-201	Known	Known	None	0.10000000149011612	None	None	None	None
m54284U_191212_053548/66650769/ccs	PacBio_Hippocampus_Rep1	mm10_ERCC_SIRV	chr3	79591382	79603644	+	10	1729	8316	21671	ENSMUSG00000027804.13	ENSMUST00000029382.12	Ppid	Ppid-201	Known	Known	None	0.10000000149011612	None	None	None	None
m54284U_191107_221739/138282321/ccs	PacBio_Cortex_Rep1	mm10_ERCC_SIRV	chr9	40801273	40805197	+	9	2102	27474	71626	ENSMUSG00000015656.17	ENSMUST00000015800.15	Hspa8	Hspa8-201	Known	Known	None	0.20000000298023224	None	None	None	None
m54284U_191213_120042/134416917/ccs	PacBio_Hippocampus_Rep2	mm10_ERCC_SIRV	chr15	59315133	59331191	+	11	2705	43325	111264	ENSMUSG00000022351.14	ENSMUST00000022977.13	Sqle	Sqle-201	Known	Known	None	0.05000000074505806	None	None	None	None
m54284U_191212_053548/26412841/ccs	PacBio_Hippocampus_Rep1	mm10_ERCC_SIRV	chr13	52981082	52967212	-	2	2032	38778	100737	ENSMUSG00000056749.7	ENSMUST00000071065.7	Nfil3	Nfil3-201	Known	Known	None	0.15000000596046448	None	None	None	None
m54284U_191107_221739/65405682/ccs	PacBio_Cortex_Rep1	mm10_ERCC_SIRV	chr1	58973599	58995113	+	12	2281	906	2115	ENSMUSG00000026027.13	ENSMUST00000027185.10	Stradb	Stradb-201	Known	Known	None	0.44999998807907104	None	None	None	None
m54284U_191213_120042/50726606/ccs	PacBio_Hippocampus_Rep2	mm10_ERCC_SIRV	chr17	25727760	25731456	+	6	1694	46722	121173	ENSMUSG00000041199.3	ENSMUST00000047273.2	Rpusd1	Rpusd1-201	Known	Known	None	0.3499999940395355	None	None	None	None
m54284U_191212_053548/6751480/ccs	PacBio_Hippocampus_Rep1	mm10_ERCC_SIRV	chrX	71816780	71823660	+	3	3127	52264	136275	ENSMUSG00000073131.12	ENSMUST00000114576.8	Vma21	Vma21-202	Known	Known	None	0.75	None	None	None	None
m54284U_191109_043049/124519240/ccs	PacBio_Cortex_Rep2	mm10_ERCC_SIRV	chr5	31452603	31481740	+	13	3170	13567	216414	ENSMUSG00000062761.7	ENCODEMT000216414	Zfp512	ENCODEMT000216414	Known	NIC	None	0.20000000298023224	None	None	None	None
m54284U_191212_053548/67764936/ccs	PacBio_Hippocampus_Rep1	mm10_ERCC_SIRV	chr3	79591382	79603646	+	10	1731	8316	21671	ENSMUSG00000027804.13	ENSMUST00000029382.12	Ppid	Ppid-201	Known	Known	None	0.10000000149011612	None	None	None	None
m54284U_191109_043049/30542090/ccs	PacBio_Cortex_Rep2	mm10_ERCC_SIRV	chr15	59315134	59331190	+	11	2703	43325	111264	ENSMUSG00000022351.14	ENSMUST00000022977.13	Sqle	Sqle-201	Known	Known	None	0.05000000074505806	None	None	None	None
m54284U_191107_221739/138283411/ccs	PacBio_Cortex_Rep1	mm10_ERCC_SIRV	chr9	40801273	40805199	+	9	2104	27474	71626	ENSMUSG00000015656.17	ENSMUST00000015800.15	Hspa8	Hspa8-201	Known	Known	None	0.25	None	None	None	None
m54284U_191212_053548/31785176/ccs	PacBio_Hippocampus_Rep1	mm10_ERCC_SIRV	chr1	58973599	58995113	+	12	2281	906	2115	ENSMUSG00000026027.13	ENSMUST00000027185.10	Stradb	Stradb-201	Known	Known	None	0.44999998807907104	None	None	None	None
m54284U_191107_221739/16845432/ccs	PacBio_Cortex_Rep1	mm10_ERCC_SIRV	chr6	48537682	48541779	+	4	1700	17032	44886	ENSMUSG00000039347.7	ENSMUST00000040361.7	Atp6v0e2	Atp6v0e2-201	Known	Known	None	0.30000001192092896	None	None	None	None
m54284U_191212_053548/26477816/ccs	PacBio_Hippocampus_Rep1	mm10_ERCC_SIRV	chr13	52981060	52967212	-	2	2010	38778	100737	ENSMUSG00000056749.7	ENSMUST00000071065.7	Nfil3	Nfil3-201	Known	Known	None	0.15000000596046448	None	None	None	None
m54284U_191212_053548/7735559/ccs	PacBio_Hippocampus_Rep1	mm10_ERCC_SIRV	chrX	71816780	71822425	+	3	1898	52264	136275	ENSMUSG00000073131.12	ENSMUST00000114576.8	Vma21	Vma21-202	Known	Known	None	0.3499999940395355	None	None	None	None
m54284U_191213_120042/55510775/ccs	PacBio_Hippocampus_Rep2	mm10_ERCC_SIRV	chr17	25727760	25731463	+	6	1701	46722	121173	ENSMUSG00000041199.3	ENSMUST00000047273.2	Rpusd1	Rpusd1-201	Known	Known	None	0.3499999940395355	None	None	None	None
m54284U_191212_053548/157221607/ccs	PacBio_Hippocampus_Rep1	mm10_ERCC_SIRV	chr11	36325046	36321688	-	1	3359	32646	216794	ENSMUSG00000049336.16	ENCODEMT000216794	Tenm2	ENCODEMT000216794	Known	Genomic	None	0.75	None	None	None	None
m54284U_191107_221739/106104213/ccs	PacBio_Cortex_Rep1	mm10_ERCC_SIRV	chr19	9982704	9985092	+	4	865	50217	131629	ENSMUSG00000024661.7	ENSMUST00000025563.7	Fth1	Fth1-201	Known	Known	None	0.10000000149011612	None	None	None	None
m54284U_191107_221739/125568957/ccs	PacBio_Cortex_Rep1	mm10_ERCC_SIRV	chr15	59315136	59331192	+	11	2703	43325	111264	ENSMUSG00000022351.14	ENSMUST00000022977.13	Sqle	Sqle-201	Known	Known	None	0.05000000074505806	None	None	None	None
m54284U_191107_221739/84477572/ccs	PacBio_Cortex_Rep1	mm10_ERCC_SIRV	chr7	19699051	19696273	-	4	1107	20196	52686	ENSMUSG00000002985.16	ENSMUST00000174064.8	Apoe	Apoe-206	Known	Known	None	0.20000000298023224	None	None	None	None
m54284U_191212_053548/75893198/ccs	PacBio_Hippocampus_Rep1	mm10_ERCC_SIRV	chr3	79591382	79603647	+	10	1732	8316	21671	ENSMUSG00000027804.13	ENSMUST00000029382.12	Ppid	Ppid-201	Known	Known	None	0.10000000149011612	None	None	None	None
m54284U_191109_043049/129108459/ccs	PacBio_Cortex_Rep2	mm10_ERCC_SIRV	chr5	31452603	31481749	+	13	3179	13567	216414	ENSMUSG00000062761.7	ENCODEMT000216414	Zfp512	ENCODEMT000216414	Known	NIC	None	0.15000000596046448	None	None	None	None
m54284U_191107_221739/138346935/ccs	PacBio_Cortex_Rep1	mm10_ERCC_SIRV	chr9	40801273	40805197	+	9	2102	27474	71626	ENSMUSG00000015656.17	ENSMUST00000015800.15	Hspa8	Hspa8-201	Known	Known	None	0.20000000298023224	None	None	None	None
m54284U_191107_221739/64225920/ccs	PacBio_Cortex_Rep1	mm10_ERCC_SIRV	chr1	58973600	58995113	+	12	2280	906	2115	ENSMUSG00000026027.13	ENSMUST00000027185.10	Stradb	Stradb-201	Known	Known	None	0.44999998807907104	None	None	None	None
m54284U_191212_053548/14485531/ccs	PacBio_Hippocampus_Rep1	mm10_ERCC_SIRV	chrX	71816780	71822004	+	3	1471	52264	136275	ENSMUSG00000073131.12	ENSMUST00000114576.8	Vma21	Vma21-202	Known	Known	None	0.75	None	None	None	None
m54284U_191212_053548/29493725/ccs	PacBio_Hippocampus_Rep1	mm10_ERCC_SIRV	chr13	52980998	52967212	-	2	1948	38778	100737	ENSMUSG00000056749.7	ENSMUST00000071065.7	Nfil3	Nfil3-201	Known	Known	None	0.15000000596046448	None	None	None	None
m54284U_191107_221739/16910876/ccs	PacBio_Cortex_Rep1	mm10_ERCC_SIRV	chr6	48537682	48541779	+	4	1700	17032	44886	ENSMUSG00000039347.7	ENSMUST00000040361.7	Atp6v0e2	Atp6v0e2-201	Known	Known	None	0.30000001192092896	None	None	None	None
m54284U_191213_120042/98435767/ccs	PacBio_Hippocampus_Rep2	mm10_ERCC_SIRV	chr11	36324173	36321688	-	1	2486	32646	216794	ENSMUSG00000049336.16	ENCODEMT000216794	Tenm2	ENCODEMT000216794	Known	Genomic	None	0.75	None	None	None	None
m54284U_191213_120042/55771161/ccs	PacBio_Hippocampus_Rep2	mm10_ERCC_SIRV	chr17	25727760	25731454	+	6	1643	46722	121171	ENSMUSG00000041199.3	ENSMUST00000237183.1	Rpusd1	Rpusd1-203	Known	Known	None	0.30000001192092896	None	None	None	None
m54284U_191107_221739/121046776/ccs	PacBio_Cortex_Rep1	mm10_ERCC_SIRV	chr15	59315139	59331192	+	11	2700	43325	111264	ENSMUSG00000022351.14	ENSMUST00000022977.13	Sqle	Sqle-201	Known	Known	None	0.05000000074505806	None	None	None	None
m54284U_191107_221739/106366852/ccs	PacBio_Cortex_Rep1	mm10_ERCC_SIRV	chr19	9982704	9985092	+	4	865	50217	131629	ENSMUSG00000024661.7	ENSMUST00000025563.7	Fth1	Fth1-201	Known	Known	None	0.10000000149011612	None	None	None	None
m54284U_191212_053548/76679385/ccs	PacBio_Hippocampus_Rep1	mm10_ERCC_SIRV	chr3	79591382	79603647	+	10	1732	8316	21671	ENSMUSG00000027804.13	ENSMUST00000029382.12	Ppid	Ppid-201	Known	Known	None	0.10000000149011612	None	None	None	None
m54284U_191107_221739/138348098/ccs	PacBio_Cortex_Rep1	mm10_ERCC_SIRV	chr9	40801273	40805196	+	9	2101	27474	71626	ENSMUSG00000015656.17	ENSMUST00000015800.15	Hspa8	Hspa8-201	Known	Known	None	0.25	None	None	None	None
m54284U_191213_120042/11012315/ccs	PacBio_Hippocampus_Rep2	mm10_ERCC_SIRV	chr11	36325923	36321689	-	1	4235	32646	216794	ENSMUSG00000049336.16	ENCODEMT000216794	Tenm2	ENCODEMT000216794	Known	Genomic	None	0.75	None	None	None	None
m54284U_191107_221739/100598636/ccs	PacBio_Cortex_Rep1	mm10_ERCC_SIRV	chr1	58973600	58995113	+	12	2280	906	2115	ENSMUSG00000026027.13	ENSMUST00000027185.10	Stradb	Stradb-201	Known	Known	None	0.44999998807907104	None	None	None	None
m54284U_191212_053548/26216548/ccs	PacBio_Hippocampus_Rep1	mm10_ERCC_SIRV	chrX	71816780	71822006	+	3	1473	52264	136275	ENSMUSG00000073131.12	ENSMUST00000114576.8	Vma21	Vma21-202	Known	Known	None	0.800000011920929	None	None	None	None
m54284U_191109_043049/137560490/ccs	PacBio_Cortex_Rep2	mm10_ERCC_SIRV	chr5	31452493	31481748	+	14	3235	13567	35433	ENSMUSG00000062761.7	ENSMUST00000076264.7	Zfp512	Zfp512-201	Known	Known	None	0.20000000298023224	None	None	None	None
m54284U_191109_043049/4785723/ccs	PacBio_Cortex_Rep2	mm10_ERCC_SIRV	chr15	59315139	59331192	+	11	2700	43325	111264	ENSMUSG00000022351.14	ENSMUST00000022977.13	Sqle	Sqle-201	Known	Known	None	0.05000000074505806	None	None	None	None
m54284U_191213_120042/58132536/ccs	PacBio_Hippocampus_Rep2	mm10_ERCC_SIRV	chr17	25727760	25731460	+	6	1698	46722	121173	ENSMUSG00000041199.3	ENSMUST00000047273.2	Rpusd1	Rpusd1-201	Known	Known	None	0.30000001192092896	None	None	None	None
m54284U_191212_053548/38601061/ccs	PacBio_Hippocampus_Rep1	mm10_ERCC_SIRV	chr13	52981002	52967212	-	2	1952	38778	100737	ENSMUSG00000056749.7	ENSMUST00000071065.7	Nfil3	Nfil3-201	Known	Known	None	0.15000000596046448	None	None	None	None
m54284U_191107_221739/111215443/ccs	PacBio_Cortex_Rep1	mm10_ERCC_SIRV	chr1	58973600	58995098	+	11	2091	906	216795	ENSMUSG00000026027.13	ENCODEMT000216795	Stradb	ENCODEMT000216795	Known	NIC	None	0.6000000238418579	None	None	None	None
m54284U_191107_221739/138348800/ccs	PacBio_Cortex_Rep1	mm10_ERCC_SIRV	chr9	40801273	40805194	+	9	2099	27474	71626	ENSMUSG00000015656.17	ENSMUST00000015800.15	Hspa8	Hspa8-201	Known	Known	None	0.25	None	None	None	None
m54284U_191212_053548/40699246/ccs	PacBio_Hippocampus_Rep1	mm10_ERCC_SIRV	chrX	71816780	71822433	+	3	1900	52264	136275	ENSMUSG00000073131.12	ENSMUST00000114576.8	Vma21	Vma21-202	Known	Known	None	0.20000000298023224	None	None	None	None
m54284U_191107_221739/17565726/ccs	PacBio_Cortex_Rep1	mm10_ERCC_SIRV	chr6	48537682	48541772	+	4	1693	17032	44886	ENSMUSG00000039347.7	ENSMUST00000040361.7	Atp6v0e2	Atp6v0e2-201	Known	Known	None	0.25	None	None	None	None
m54284U_191107_221739/84542075/ccs	PacBio_Cortex_Rep1	mm10_ERCC_SIRV	chr7	19699052	19696273	-	4	1108	20196	52686	ENSMUSG00000002985.16	ENSMUST00000174064.8	Apoe	Apoe-206	Known	Known	None	0.20000000298023224	None	None	None	None
m54284U_191212_053548/44171298/ccs	PacBio_Hippocampus_Rep1	mm10_ERCC_SIRV	chr13	52968989	52967211	-	1	1331	38778	216702	ENSMUSG00000056749.7	ENCODEMT000216702	Nfil3	ENCODEMT000216702	Known	ISM	None	0.15000000596046448	None	None	None	None
m54284U_191212_053548/87884216/ccs	PacBio_Hippocampus_Rep1	mm10_ERCC_SIRV	chr3	79591382	79603649	+	10	1734	8316	21671	ENSMUSG00000027804.13	ENSMUST00000029382.12	Ppid	Ppid-201	Known	Known	None	0.10000000149011612	None	None	None	None
m54284U_191213_120042/44173321/ccs	PacBio_Hippocampus_Rep2	mm10_ERCC_SIRV	chr15	59315139	59331191	+	11	2699	43325	111264	ENSMUSG00000022351.14	ENSMUST00000022977.13	Sqle	Sqle-201	Known	Known	None	0.05000000074505806	None	None	None	None
m54284U_191109_043049/149948641/ccs	PacBio_Cortex_Rep2	mm10_ERCC_SIRV	chr5	31452493	31481751	+	14	3238	13567	35433	ENSMUSG00000062761.7	ENSMUST00000076264.7	Zfp512	Zfp512-201	Known	Known	None	0.15000000596046448	None	None	None	None
m54284U_191107_221739/106627646/ccs	PacBio_Cortex_Rep1	mm10_ERCC_SIRV	chr19	9982704	9985091	+	4	864	50217	131629	ENSMUSG00000024661.7	ENSMUST00000025563.7	Fth1	Fth1-201	Known	Known	None	0.10000000149011612	None	None	None	None
m54284U_191213_120042/61475596/ccs	PacBio_Hippocampus_Rep2	mm10_ERCC_SIRV	chr11	36328563	36326315	-	1	2249	32646	216796	ENSMUSG00000049336.16	ENCODEMT000216796	Tenm2	ENCODEMT000216796	Known	Genomic	None	0.699999988079071	None	None	None	None
m54284U_191213_120042/63767837/ccs	PacBio_Hippocampus_Rep2	mm10_ERCC_SIRV	chr17	25727760	25731463	+	6	1701	46722	121173	ENSMUSG00000041199.3	ENSMUST00000047273.2	Rpusd1	Rpusd1-201	Known	Known	None	0.3499999940395355	None	None	None	None
m54284U_191212_053548/64621283/ccs	PacBio_Hippocampus_Rep1	mm10_ERCC_SIRV	chrX	71816780	71822970	+	3	2437	52264	136275	ENSMUSG00000073131.12	ENSMUST00000114576.8	Vma21	Vma21-202	Known	Known	None	0.4000000059604645	None	None	None	None
m54284U_191107_221739/137889861/ccs	PacBio_Cortex_Rep1	mm10_ERCC_SIRV	chr1	58973600	58995113	+	12	2280	906	2115	ENSMUSG00000026027.13	ENSMUST00000027185.10	Stradb	Stradb-201	Known	Known	None	0.44999998807907104	None	None	None	None
m54284U_191107_221739/138412204/ccs	PacBio_Cortex_Rep1	mm10_ERCC_SIRV	chr9	40801273	40805199	+	9	2104	27474	71626	ENSMUSG00000015656.17	ENSMUST00000015800.15	Hspa8	Hspa8-201	Known	Known	None	0.25	None	None	None	None
m54284U_191109_043049/30345358/ccs	PacBio_Cortex_Rep2	mm10_ERCC_SIRV	chr15	59315140	59331192	+	11	2699	43325	111264	ENSMUSG00000022351.14	ENSMUST00000022977.13	Sqle	Sqle-201	Known	Known	None	0.05000000074505806	None	None	None	None
m54284U_191107_221739/18417157/ccs	PacBio_Cortex_Rep1	mm10_ERCC_SIRV	chr6	48537682	48541780	+	4	1701	17032	44886	ENSMUSG00000039347.7	ENSMUST00000040361.7	Atp6v0e2	Atp6v0e2-201	Known	Known	None	0.30000001192092896	None	None	None	None
m54284U_191212_053548/47908072/ccs	PacBio_Hippocampus_Rep1	mm10_ERCC_SIRV	chr13	52981072	52967212	-	2	2022	38778	100737	ENSMUSG00000056749.7	ENSMUST00000071065.7	Nfil3	Nfil3-201	Known	Known	None	0.15000000596046448	None	None	None	None
m54284U_191212_053548/3473561/ccs	PacBio_Hippocampus_Rep1	mm10_ERCC_SIRV	chr5	31452493	31481749	+	14	3236	13567	35433	ENSMUSG00000062761.7	ENSMUST00000076264.7	Zfp512	Zfp512-201	Known	Known	None	0.20000000298023224	None	None	None	None
m54284U_191212_053548/65079284/ccs	PacBio_Hippocampus_Rep1	mm10_ERCC_SIRV	chrX	71816780	71822002	+	3	1469	52264	136275	ENSMUSG00000073131.12	ENSMUST00000114576.8	Vma21	Vma21-202	Known	Known	None	0.699999988079071	None	None	None	None
m54284U_191213_120042/64293466/ccs	PacBio_Hippocampus_Rep2	mm10_ERCC_SIRV	chr17	25727760	25731456	+	6	1694	46722	121173	ENSMUSG00000041199.3	ENSMUST00000047273.2	Rpusd1	Rpusd1-201	Known	Known	None	0.3499999940395355	None	None	None	None
m54284U_191109_043049/657528/ccs	PacBio_Cortex_Rep2	mm10_ERCC_SIRV	chr1	58973600	58995113	+	12	2280	906	2115	ENSMUSG00000026027.13	ENSMUST00000027185.10	Stradb	Stradb-201	Known	Known	None	0.44999998807907104	None	None	None	None
m54284U_191212_053548/89130184/ccs	PacBio_Hippocampus_Rep1	mm10_ERCC_SIRV	chr3	79591382	79603647	+	10	1732	8316	21671	ENSMUSG00000027804.13	ENSMUST00000029382.12	Ppid	Ppid-201	Known	Known	None	0.10000000149011612	None	None	None	None
m54284U_191107_221739/138477939/ccs	PacBio_Cortex_Rep1	mm10_ERCC_SIRV	chr9	40801273	40805198	+	9	2103	27474	71626	ENSMUSG00000015656.17	ENSMUST00000015800.15	Hspa8	Hspa8-201	Known	Known	None	0.25	None	None	None	None
m54284U_191107_221739/106824190/ccs	PacBio_Cortex_Rep1	mm10_ERCC_SIRV	chr19	9982704	9985092	+	4	865	50217	131629	ENSMUSG00000024661.7	ENSMUST00000025563.7	Fth1	Fth1-201	Known	Known	None	0.10000000149011612	None	None	None	None
m54284U_191107_221739/84607600/ccs	PacBio_Cortex_Rep1	mm10_ERCC_SIRV	chr7	19699052	19696273	-	4	1108	20196	52686	ENSMUSG00000002985.16	ENSMUST00000174064.8	Apoe	Apoe-206	Known	Known	None	0.20000000298023224	None	None	None	None
m54284U_191109_043049/38996382/ccs	PacBio_Cortex_Rep2	mm10_ERCC_SIRV	chr15	59315140	59331192	+	11	2699	43325	111264	ENSMUSG00000022351.14	ENSMUST00000022977.13	Sqle	Sqle-201	Known	Known	None	0.05000000074505806	None	None	None	None
m54284U_191212_053548/89917838/ccs	PacBio_Hippocampus_Rep1	mm10_ERCC_SIRV	chr11	36361931	36360575	-	1	1357	32646	216797	ENSMUSG00000049336.16	ENCODEMT000216797	Tenm2	ENCODEMT000216797	Known	Genomic	None	0.8999999761581421	None	None	None	None
m54284U_191109_043049/3999983/ccs	PacBio_Cortex_Rep2	mm10_ERCC_SIRV	chr1	58973600	58995113	+	12	2280	906	2115	ENSMUSG00000026027.13	ENSMUST00000027185.10	Stradb	Stradb-201	Known	Known	None	0.44999998807907104	None	None	None	None
m54284U_191212_053548/65930365/ccs	PacBio_Hippocampus_Rep1	mm10_ERCC_SIRV	chrX	71816780	71822970	+	3	2437	52264	136275	ENSMUSG00000073131.12	ENSMUST00000114576.8	Vma21	Vma21-202	Known	Known	None	0.4000000059604645	None	None	None	None
m54284U_191212_053548/17171752/ccs	PacBio_Hippocampus_Rep1	mm10_ERCC_SIRV	chr5	31452493	31481746	+	14	3233	13567	35433	ENSMUSG00000062761.7	ENSMUST00000076264.7	Zfp512	Zfp512-201	Known	Known	None	0.20000000298023224	None	None	None	None
m54284U_191212_053548/55641112/ccs	PacBio_Hippocampus_Rep1	mm10_ERCC_SIRV	chr13	52982920	52967211	-	2	1965	38778	216722	ENSMUSG00000056749.7	ENCODEMT000216722	Nfil3	ENCODEMT000216722	Known	NNC	None	0.15000000596046448	None	None	None	None
m54284U_191213_120042/67109737/ccs	PacBio_Hippocampus_Rep2	mm10_ERCC_SIRV	chr17	25727760	25731461	+	6	1699	46722	121173	ENSMUSG00000041199.3	ENSMUST00000047273.2	Rpusd1	Rpusd1-201	Known	Known	None	0.3499999940395355	None	None	None	None
m54284U_191107_221739/19203841/ccs	PacBio_Cortex_Rep1	mm10_ERCC_SIRV	chr6	48537682	48541777	+	4	1698	17032	44886	ENSMUSG00000039347.7	ENSMUST00000040361.7	Atp6v0e2	Atp6v0e2-201	Known	Known	None	0.25	None	None	None	None
m54284U_191109_043049/177144842/ccs	PacBio_Cortex_Rep2	mm10_ERCC_SIRV	chr15	59315140	59331179	+	11	2686	43325	111264	ENSMUSG00000022351.14	ENSMUST00000022977.13	Sqle	Sqle-201	Known	Known	None	0.25	None	None	None	None
m54284U_191213_120042/32965788/ccs	PacBio_Hippocampus_Rep2	mm10_ERCC_SIRV	chr11	36362581	36360575	-	1	2007	32646	216797	ENSMUSG00000049336.16	ENCODEMT000216797	Tenm2	ENCODEMT000216797	Known	Genomic	None	0.8999999761581421	None	None	None	None
m54284U_191107_221739/138480036/ccs	PacBio_Cortex_Rep1	mm10_ERCC_SIRV	chr9	40801273	40805199	+	9	2104	27474	71626	ENSMUSG00000015656.17	ENSMUST00000015800.15	Hspa8	Hspa8-201	Known	Known	None	0.25	None	None	None	None
m54284U_191109_043049/23069665/ccs	PacBio_Cortex_Rep2	mm10_ERCC_SIRV	chr1	58973600	58995113	+	12	2280	906	2115	ENSMUSG00000026027.13	ENSMUST00000027185.10	Stradb	Stradb-201	Known	Known	None	0.44999998807907104	None	None	None	None
m54284U_191212_053548/93126989/ccs	PacBio_Hippocampus_Rep1	mm10_ERCC_SIRV	chr3	79591382	79603646	+	10	1731	8316	21671	ENSMUSG00000027804.13	ENSMUST00000029382.12	Ppid	Ppid-201	Known	Known	None	0.10000000149011612	None	None	None	None
m54284U_191213_120042/56625325/ccs	PacBio_Hippocampus_Rep2	mm10_ERCC_SIRV	chr11	36361928	36360592	-	1	1337	32646	216797	ENSMUSG00000049336.16	ENCODEMT000216797	Tenm2	ENCODEMT000216797	Known	Genomic	None	0.6000000238418579	None	None	None	None
m54284U_191212_053548/66979540/ccs	PacBio_Hippocampus_Rep1	mm10_ERCC_SIRV	chrX	71816780	71822621	+	3	2088	52264	136275	ENSMUSG00000073131.12	ENSMUST00000114576.8	Vma21	Vma21-202	Known	Known	None	0.44999998807907104	None	None	None	None
m54284U_191107_221739/106957491/ccs	PacBio_Cortex_Rep1	mm10_ERCC_SIRV	chr19	9982704	9985092	+	4	865	50217	131629	ENSMUSG00000024661.7	ENSMUST00000025563.7	Fth1	Fth1-201	Known	Known	None	0.10000000149011612	None	None	None	None
m54284U_191212_053548/25233463/ccs	PacBio_Hippocampus_Rep1	mm10_ERCC_SIRV	chr15	59315142	59331185	+	11	2690	43325	111264	ENSMUSG00000022351.14	ENSMUST00000022977.13	Sqle	Sqle-201	Known	Known	None	0.15000000596046448	None	None	None	None
m54284U_191107_221739/84608660/ccs	PacBio_Cortex_Rep1	mm10_ERCC_SIRV	chr7	19699051	19696273	-	4	1107	20196	52686	ENSMUSG00000002985.16	ENSMUST00000174064.8	Apoe	Apoe-206	Known	Known	None	0.20000000298023224	None	None	None	None
m54284U_191213_120042/69469365/ccs	PacBio_Hippocampus_Rep2	mm10_ERCC_SIRV	chr17	25727760	25731454	+	5	1503	46722	121174	ENSMUSG00000041199.3	ENSMUST00000235645.1	Rpusd1	Rpusd1-202	Known	Known	None	0.30000001192092896	None	None	None	None
m54284U_191107_221739/138544206/ccs	PacBio_Cortex_Rep1	mm10_ERCC_SIRV	chr9	40801273	40805199	+	9	2104	27474	71626	ENSMUSG00000015656.17	ENSMUST00000015800.15	Hspa8	Hspa8-201	Known	Known	None	0.25	None	None	None	None
m54284U_191212_053548/59311649/ccs	PacBio_Hippocampus_Rep1	mm10_ERCC_SIRV	chr13	52981070	52967212	-	2	2020	38778	100737	ENSMUSG00000056749.7	ENSMUST00000071065.7	Nfil3	Nfil3-201	Known	Known	None	0.15000000596046448	None	None	None	None
m54284U_191212_053548/34668677/ccs	PacBio_Hippocampus_Rep1	mm10_ERCC_SIRV	chr5	31452603	31481747	+	13	3177	13567	216414	ENSMUSG00000062761.7	ENCODEMT000216414	Zfp512	ENCODEMT000216414	Known	NIC	None	0.20000000298023224	None	None	None	None
m54284U_191109_043049/76024658/ccs	PacBio_Cortex_Rep2	mm10_ERCC_SIRV	chr1	58973600	58995113	+	12	2280	906	2115	ENSMUSG00000026027.13	ENSMUST00000027185.10	Stradb	Stradb-201	Known	Known	None	0.44999998807907104	None	None	None	None
m54284U_191212_053548/68290718/ccs	PacBio_Hippocampus_Rep1	mm10_ERCC_SIRV	chrX	71816780	71822444	+	3	1911	52264	136275	ENSMUSG00000073131.12	ENSMUST00000114576.8	Vma21	Vma21-202	Known	Known	None	0.20000000298023224	None	None	None	None
m54284U_191107_221739/19400814/ccs	PacBio_Cortex_Rep1	mm10_ERCC_SIRV	chr6	48537682	48541779	+	4	1700	17032	44886	ENSMUSG00000039347.7	ENSMUST00000040361.7	Atp6v0e2	Atp6v0e2-201	Known	Known	None	0.30000001192092896	None	None	None	None
m54284U_191212_053548/39453031/ccs	PacBio_Hippocampus_Rep1	mm10_ERCC_SIRV	chr15	59315142	59331185	+	11	2690	43325	111264	ENSMUSG00000022351.14	ENSMUST00000022977.13	Sqle	Sqle-201	Known	Known	None	0.15000000596046448	None	None	None	None
m54284U_191212_053548/105186830/ccs	PacBio_Hippocampus_Rep1	mm10_ERCC_SIRV	chr3	79591382	79603646	+	10	1731	8316	21671	ENSMUSG00000027804.13	ENSMUST00000029382.12	Ppid	Ppid-201	Known	Known	None	0.10000000149011612	None	None	None	None
m54284U_191212_053548/79234363/ccs	PacBio_Hippocampus_Rep1	mm10_ERCC_SIRV	chrX	71816780	71824755	+	3	4222	52264	136275	ENSMUSG00000073131.12	ENSMUST00000114576.8	Vma21	Vma21-202	Known	Known	None	0.4000000059604645	None	None	None	None
m54284U_191213_120042/148245174/ccs	PacBio_Hippocampus_Rep2	mm10_ERCC_SIRV	chr11	36368306	36363109	-	1	5198	32646	216798	ENSMUSG00000049336.16	ENCODEMT000216798	Tenm2	ENCODEMT000216798	Known	Genomic	None	0.800000011920929	None	None	None	None
m54284U_191213_120042/77531535/ccs	PacBio_Hippocampus_Rep2	mm10_ERCC_SIRV	chr17	25727760	25731454	+	6	1692	46722	121173	ENSMUSG00000041199.3	ENSMUST00000047273.2	Rpusd1	Rpusd1-201	Known	Known	None	0.30000001192092896	None	None	None	None
m54284U_191107_221739/138545647/ccs	PacBio_Cortex_Rep1	mm10_ERCC_SIRV	chr9	40801273	40805196	+	9	2101	27474	71626	ENSMUSG00000015656.17	ENSMUST00000015800.15	Hspa8	Hspa8-201	Known	Known	None	0.25	None	None	None	None
m54284U_191109_043049/96209005/ccs	PacBio_Cortex_Rep2	mm10_ERCC_SIRV	chr1	58973600	58995113	+	12	2280	906	2115	ENSMUSG00000026027.13	ENSMUST00000027185.10	Stradb	Stradb-201	Known	Known	None	0.44999998807907104	None	None	None	None
m54284U_191107_221739/107021573/ccs	PacBio_Cortex_Rep1	mm10_ERCC_SIRV	chr19	9982704	9985093	+	4	866	50217	131629	ENSMUSG00000024661.7	ENSMUST00000025563.7	Fth1	Fth1-201	Known	Known	None	0.05000000074505806	None	None	None	None
m54284U_191212_053548/50595430/ccs	PacBio_Hippocampus_Rep1	mm10_ERCC_SIRV	chr15	59315142	59331190	+	11	2695	43325	111264	ENSMUSG00000022351.14	ENSMUST00000022977.13	Sqle	Sqle-201	Known	Known	None	0.05000000074505806	None	None	None	None
m54284U_191212_053548/66259697/ccs	PacBio_Hippocampus_Rep1	mm10_ERCC_SIRV	chr13	52981002	52967212	-	2	1952	38778	100737	ENSMUSG00000056749.7	ENSMUST00000071065.7	Nfil3	Nfil3-201	Known	Known	None	0.15000000596046448	None	None	None	None
m54284U_191212_053548/101647748/ccs	PacBio_Hippocampus_Rep1	mm10_ERCC_SIRV	chr5	31452603	31481747	+	13	3177	13567	216414	ENSMUSG00000062761.7	ENCODEMT000216414	Zfp512	ENCODEMT000216414	Known	NIC	None	0.20000000298023224	None	None	None	None
m54284U_191107_221739/19465680/ccs	PacBio_Cortex_Rep1	mm10_ERCC_SIRV	chr6	48537682	48541779	+	4	1700	17032	44886	ENSMUSG00000039347.7	ENSMUST00000040361.7	Atp6v0e2	Atp6v0e2-201	Known	Known	None	0.30000001192092896	None	None	None	None
m54284U_191212_053548/51905168/ccs	PacBio_Hippocampus_Rep1	mm10_ERCC_SIRV	chr15	59315142	59331185	+	11	2690	43325	111264	ENSMUSG00000022351.14	ENSMUST00000022977.13	Sqle	Sqle-201	Known	Known	None	0.15000000596046448	None	None	None	None
m54284U_191107_221739/84674248/ccs	PacBio_Cortex_Rep1	mm10_ERCC_SIRV	chr7	19699052	19696273	-	4	1108	20196	52686	ENSMUSG00000002985.16	ENSMUST00000174064.8	Apoe	Apoe-206	Known	Known	None	0.20000000298023224	None	None	None	None
m54284U_191212_053548/110233720/ccs	PacBio_Hippocampus_Rep1	mm10_ERCC_SIRV	chr3	79591382	79603641	+	10	1726	8316	21671	ENSMUSG00000027804.13	ENSMUST00000029382.12	Ppid	Ppid-201	Known	Known	None	0.20000000298023224	None	None	None	None
m54284U_191107_221739/138608944/ccs	PacBio_Cortex_Rep1	mm10_ERCC_SIRV	chr9	40801273	40805199	+	9	2104	27474	71626	ENSMUSG00000015656.17	ENSMUST00000015800.15	Hspa8	Hspa8-201	Known	Known	None	0.25	None	None	None	None
m54284U_191213_120042/153224096/ccs	PacBio_Hippocampus_Rep2	mm10_ERCC_SIRV	chr11	36365912	36363117	-	1	2796	32646	216798	ENSMUSG00000049336.16	ENCODEMT000216798	Tenm2	ENCODEMT000216798	Known	Genomic	None	0.6499999761581421	None	None	None	None
m54284U_191212_053548/86770934/ccs	PacBio_Hippocampus_Rep1	mm10_ERCC_SIRV	chrX	71816780	71822425	+	3	1892	52264	136275	ENSMUSG00000073131.12	ENSMUST00000114576.8	Vma21	Vma21-202	Known	Known	None	0.3499999940395355	None	None	None	None
m54284U_191213_120042/80414711/ccs	PacBio_Hippocampus_Rep2	mm10_ERCC_SIRV	chr17	25727760	25731463	+	6	1701	46722	121173	ENSMUSG00000041199.3	ENSMUST00000047273.2	Rpusd1	Rpusd1-201	Known	Known	None	0.3499999940395355	None	None	None	None
m54284U_191109_043049/110560259/ccs	PacBio_Cortex_Rep2	mm10_ERCC_SIRV	chr1	58973600	58995120	+	12	2287	906	2115	ENSMUSG00000026027.13	ENSMUST00000027185.10	Stradb	Stradb-201	Known	Known	None	0.30000001192092896	None	None	None	None
m54284U_191212_053548/70975816/ccs	PacBio_Hippocampus_Rep1	mm10_ERCC_SIRV	chr13	52981088	52967212	-	2	2038	38778	100737	ENSMUSG00000056749.7	ENSMUST00000071065.7	Nfil3	Nfil3-201	Known	Known	None	0.15000000596046448	None	None	None	None
m54284U_191212_053548/99943618/ccs	PacBio_Hippocampus_Rep1	mm10_ERCC_SIRV	chr15	59315142	59331191	+	11	2696	43325	111264	ENSMUSG00000022351.14	ENSMUST00000022977.13	Sqle	Sqle-201	Known	Known	None	0.05000000074505806	None	None	None	None
m54284U_191107_221739/107217221/ccs	PacBio_Cortex_Rep1	mm10_ERCC_SIRV	chr19	9982704	9985092	+	4	865	50217	131629	ENSMUSG00000024661.7	ENSMUST00000025563.7	Fth1	Fth1-201	Known	Known	None	0.10000000149011612	None	None	None	None
m54284U_191212_053548/156500934/ccs	PacBio_Hippocampus_Rep1	mm10_ERCC_SIRV	chr5	31452603	31481749	+	13	3179	13567	216414	ENSMUSG00000062761.7	ENCODEMT000216414	Zfp512	ENCODEMT000216414	Known	NIC	None	0.15000000596046448	None	None	None	None
m54284U_191107_221739/20054644/ccs	PacBio_Cortex_Rep1	mm10_ERCC_SIRV	chr6	48537682	48541798	+	4	1719	17032	44886	ENSMUSG00000039347.7	ENSMUST00000040361.7	Atp6v0e2	Atp6v0e2-201	Known	Known	None	0.20000000298023224	None	None	None	None
m54284U_191109_043049/149750916/ccs	PacBio_Cortex_Rep2	mm10_ERCC_SIRV	chr1	58973600	58995113	+	12	2280	906	2115	ENSMUSG00000026027.13	ENSMUST00000027185.10	Stradb	Stradb-201	Known	Known	None	0.44999998807907104	None	None	None	None
m54284U_191107_221739/138610006/ccs	PacBio_Cortex_Rep1	mm10_ERCC_SIRV	chr9	40801273	40805199	+	9	2104	27474	71626	ENSMUSG00000015656.17	ENSMUST00000015800.15	Hspa8	Hspa8-201	Known	Known	None	0.25	None	None	None	None
m54284U_191212_053548/147850710/ccs	PacBio_Hippocampus_Rep1	mm10_ERCC_SIRV	chr15	59315142	59331190	+	11	2695	43325	111264	ENSMUSG00000022351.14	ENSMUST00000022977.13	Sqle	Sqle-201	Known	Known	None	0.05000000074505806	None	None	None	None
m54284U_191212_053548/87296178/ccs	PacBio_Hippocampus_Rep1	mm10_ERCC_SIRV	chrX	71816780	71822005	+	3	1472	52264	136275	ENSMUSG00000073131.12	ENSMUST00000114576.8	Vma21	Vma21-202	Known	Known	None	0.75	None	None	None	None
m54284U_191213_120042/83168094/ccs	PacBio_Hippocampus_Rep2	mm10_ERCC_SIRV	chr17	25727765	25731465	+	4	2187	46722	216341	ENSMUSG00000041199.3	ENCODEMT000216341	Rpusd1	ENCODEMT000216341	Known	ISM	Suffix	0.3499999940395355	None	None	None	None
m54284U_191212_053548/128845881/ccs	PacBio_Hippocampus_Rep1	mm10_ERCC_SIRV	chr3	79591382	79603648	+	10	1733	8316	21671	ENSMUSG00000027804.13	ENSMUST00000029382.12	Ppid	Ppid-201	Known	Known	None	0.10000000149011612	None	None	None	None
m54284U_191107_221739/3474672/ccs	PacBio_Cortex_Rep1	mm10_ERCC_SIRV	chr11	36365024	36366349	+	1	1326	62592	216799	ENCODEMG000062592	ENCODEMT000216799	ENCODEMG000062592	ENCODEMT000216799	Antisense	Antisense	None	0.15000000596046448	None	None	None	None
m54284U_191212_053548/85066091/ccs	PacBio_Hippocampus_Rep1	mm10_ERCC_SIRV	chr13	52981075	52967212	-	2	2019	38778	100737	ENSMUSG00000056749.7	ENSMUST00000071065.7	Nfil3	Nfil3-201	Known	Known	None	0.15000000596046448	None	None	None	None
m54284U_191213_120042/128975208/ccs	PacBio_Hippocampus_Rep2	mm10_ERCC_SIRV	chr15	59315142	59331192	+	11	2697	43325	111264	ENSMUSG00000022351.14	ENSMUST00000022977.13	Sqle	Sqle-201	Known	Known	None	0.05000000074505806	None	None	None	None
m54284U_191212_053548/27527461/ccs	PacBio_Hippocampus_Rep1	mm10_ERCC_SIRV	chr1	58973600	58995113	+	12	2280	906	2115	ENSMUSG00000026027.13	ENSMUST00000027185.10	Stradb	Stradb-201	Known	Known	None	0.44999998807907104	None	None	None	None
m54284U_191107_221739/138674675/ccs	PacBio_Cortex_Rep1	mm10_ERCC_SIRV	chr9	40801273	40805196	+	9	2101	27474	71626	ENSMUSG00000015656.17	ENSMUST00000015800.15	Hspa8	Hspa8-201	Known	Known	None	0.25	None	None	None	None
m54284U_191212_053548/164430715/ccs	PacBio_Hippocampus_Rep1	mm10_ERCC_SIRV	chr5	31452493	31481747	+	14	3234	13567	35433	ENSMUSG00000062761.7	ENSMUST00000076264.7	Zfp512	Zfp512-201	Known	Known	None	0.20000000298023224	None	None	None	None
m54284U_191107_221739/107350244/ccs	PacBio_Cortex_Rep1	mm10_ERCC_SIRV	chr19	9982704	9985092	+	4	865	50217	131629	ENSMUSG00000024661.7	ENSMUST00000025563.7	Fth1	Fth1-201	Known	Known	None	0.10000000149011612	None	None	None	None
m54284U_191107_221739/84674919/ccs	PacBio_Cortex_Rep1	mm10_ERCC_SIRV	chr7	19699051	19696273	-	4	1107	20196	52686	ENSMUSG00000002985.16	ENSMUST00000174064.8	Apoe	Apoe-206	Known	Known	None	0.20000000298023224	None	None	None	None
m54284U_191212_053548/88278548/ccs	PacBio_Hippocampus_Rep1	mm10_ERCC_SIRV	chrX	71816780	71823002	+	3	2469	52264	136275	ENSMUSG00000073131.12	ENSMUST00000114576.8	Vma21	Vma21-202	Known	Known	None	0.4000000059604645	None	None	None	None
m54284U_191213_120042/83233304/ccs	PacBio_Hippocampus_Rep2	mm10_ERCC_SIRV	chr17	25727760	25731456	+	5	1505	46722	121174	ENSMUSG00000041199.3	ENSMUST00000235645.1	Rpusd1	Rpusd1-202	Known	Known	None	0.3499999940395355	None	None	None	None
m54284U_191107_221739/20120570/ccs	PacBio_Cortex_Rep1	mm10_ERCC_SIRV	chr6	48537682	48541792	+	4	1720	17032	44886	ENSMUSG00000039347.7	ENSMUST00000040361.7	Atp6v0e2	Atp6v0e2-201	Known	Known	None	0.20000000298023224	None	None	None	None
m54284U_191107_221739/118753518/ccs	PacBio_Cortex_Rep1	mm10_ERCC_SIRV	chr15	59315143	59331185	+	11	2689	43325	111264	ENSMUSG00000022351.14	ENSMUST00000022977.13	Sqle	Sqle-201	Known	Known	None	0.15000000596046448	None	None	None	None
m54284U_191212_053548/136512393/ccs	PacBio_Hippocampus_Rep1	mm10_ERCC_SIRV	chr3	79591382	79603265	+	10	1350	8316	21671	ENSMUSG00000027804.13	ENSMUST00000029382.12	Ppid	Ppid-201	Known	Known	None	0.5	None	None	None	None
m54284U_191212_053548/33423872/ccs	PacBio_Hippocampus_Rep1	mm10_ERCC_SIRV	chr1	58973600	58995120	+	12	2287	906	2115	ENSMUSG00000026027.13	ENSMUST00000027185.10	Stradb	Stradb-201	Known	Known	None	0.30000001192092896	None	None	None	None
m54284U_191213_120042/10027485/ccs	PacBio_Hippocampus_Rep2	mm10_ERCC_SIRV	chr5	31452493	31481747	+	14	3234	13567	35433	ENSMUSG00000062761.7	ENSMUST00000076264.7	Zfp512	Zfp512-201	Known	Known	None	0.20000000298023224	None	None	None	None
m54284U_191107_221739/138675249/ccs	PacBio_Cortex_Rep1	mm10_ERCC_SIRV	chr9	40801273	40805192	+	9	2097	27474	71626	ENSMUSG00000015656.17	ENSMUST00000015800.15	Hspa8	Hspa8-201	Known	Known	None	0.20000000298023224	None	None	None	None
m54284U_191212_053548/96076561/ccs	PacBio_Hippocampus_Rep1	mm10_ERCC_SIRV	chrX	71816780	71822970	+	3	2437	52264	136275	ENSMUSG00000073131.12	ENSMUST00000114576.8	Vma21	Vma21-202	Known	Known	None	0.4000000059604645	None	None	None	None
m54284U_191212_053548/95027891/ccs	PacBio_Hippocampus_Rep1	mm10_ERCC_SIRV	chr13	52981002	52967212	-	2	1952	38778	100737	ENSMUSG00000056749.7	ENSMUST00000071065.7	Nfil3	Nfil3-201	Known	Known	None	0.15000000596046448	None	None	None	None
m54284U_191212_053548/144704568/ccs	PacBio_Hippocampus_Rep1	mm10_ERCC_SIRV	chr11	36369165	36366540	-	1	2626	32646	216798	ENSMUSG00000049336.16	ENCODEMT000216798	Tenm2	ENCODEMT000216798	Known	Genomic	None	0.6000000238418579	None	None	None	None
m54284U_191213_120042/84542812/ccs	PacBio_Hippocampus_Rep2	mm10_ERCC_SIRV	chr17	25727760	25731456	+	6	1645	46722	121171	ENSMUSG00000041199.3	ENSMUST00000237183.1	Rpusd1	Rpusd1-203	Known	Known	None	0.3499999940395355	None	None	None	None
m54284U_191109_043049/86837891/ccs	PacBio_Cortex_Rep2	mm10_ERCC_SIRV	chr15	59315143	59331185	+	11	2689	43325	111264	ENSMUSG00000022351.14	ENSMUST00000022977.13	Sqle	Sqle-201	Known	Known	None	0.15000000596046448	None	None	None	None
m54284U_191107_221739/107350598/ccs	PacBio_Cortex_Rep1	mm10_ERCC_SIRV	chr19	9982704	9985092	+	4	865	50217	131629	ENSMUSG00000024661.7	ENSMUST00000025563.7	Fth1	Fth1-201	Known	Known	None	0.10000000149011612	None	None	None	None
m54284U_191107_221739/20842970/ccs	PacBio_Cortex_Rep1	mm10_ERCC_SIRV	chr6	48537682	48541779	+	4	1700	17032	44886	ENSMUSG00000039347.7	ENSMUST00000040361.7	Atp6v0e2	Atp6v0e2-201	Known	Known	None	0.30000001192092896	None	None	None	None
m54284U_191212_053548/48562933/ccs	PacBio_Hippocampus_Rep1	mm10_ERCC_SIRV	chr1	58973600	58995113	+	12	2280	906	2115	ENSMUSG00000026027.13	ENSMUST00000027185.10	Stradb	Stradb-201	Known	Known	None	0.44999998807907104	None	None	None	None
m54284U_191107_221739/138675715/ccs	PacBio_Cortex_Rep1	mm10_ERCC_SIRV	chr9	40801273	40805194	+	9	2099	27474	71626	ENSMUSG00000015656.17	ENSMUST00000015800.15	Hspa8	Hspa8-201	Known	Known	None	0.25	None	None	None	None
m54284U_191212_053548/144377474/ccs	PacBio_Hippocampus_Rep1	mm10_ERCC_SIRV	chr3	79591382	79603809	+	10	1894	8316	21671	ENSMUSG00000027804.13	ENSMUST00000029382.12	Ppid	Ppid-201	Known	Known	None	0.4000000059604645	None	None	None	None
m54284U_191212_053548/52758922/ccs	PacBio_Hippocampus_Rep1	mm10_ERCC_SIRV	chr15	59315143	59331188	+	11	2692	43325	111264	ENSMUSG00000022351.14	ENSMUST00000022977.13	Sqle	Sqle-201	Known	Known	None	0.05000000074505806	None	None	None	None
m54284U_191213_120042/24773163/ccs	PacBio_Hippocampus_Rep2	mm10_ERCC_SIRV	chr5	31452493	31481751	+	14	3238	13567	35433	ENSMUSG00000062761.7	ENSMUST00000076264.7	Zfp512	Zfp512-201	Known	Known	None	0.15000000596046448	None	None	None	None
m54284U_191212_053548/98699251/ccs	PacBio_Hippocampus_Rep1	mm10_ERCC_SIRV	chrX	71816780	71821992	+	3	1459	52264	136275	ENSMUSG00000073131.12	ENSMUST00000114576.8	Vma21	Vma21-202	Known	Known	None	0.6000000238418579	None	None	None	None
m54284U_191213_120042/86639995/ccs	PacBio_Hippocampus_Rep2	mm10_ERCC_SIRV	chr17	25727760	25731463	+	6	1723	46722	121172	ENSMUSG00000041199.3	ENSMUST00000237785.1	Rpusd1	Rpusd1-204	Known	Known	None	0.3499999940395355	None	None	None	None
m54284U_191212_053548/70780080/ccs	PacBio_Hippocampus_Rep1	mm10_ERCC_SIRV	chr11	36372504	36370713	-	1	1792	32646	216800	ENSMUSG00000049336.16	ENCODEMT000216800	Tenm2	ENCODEMT000216800	Known	Genomic	None	0.800000011920929	None	None	None	None
m54284U_191212_053548/104858492/ccs	PacBio_Hippocampus_Rep1	mm10_ERCC_SIRV	chr13	52981024	52967212	-	2	1974	38778	100737	ENSMUSG00000056749.7	ENSMUST00000071065.7	Nfil3	Nfil3-201	Known	Known	None	0.15000000596046448	None	None	None	None
m54284U_191107_221739/84738318/ccs	PacBio_Cortex_Rep1	mm10_ERCC_SIRV	chr7	19699051	19696273	-	4	1107	20196	52686	ENSMUSG00000002985.16	ENSMUST00000174064.8	Apoe	Apoe-206	Known	Known	None	0.20000000298023224	None	None	None	None
m54284U_191212_053548/58983903/ccs	PacBio_Hippocampus_Rep1	mm10_ERCC_SIRV	chr1	58973600	58995113	+	12	2280	906	2115	ENSMUSG00000026027.13	ENSMUST00000027185.10	Stradb	Stradb-201	Known	Known	None	0.44999998807907104	None	None	None	None
m54284U_191107_221739/138739892/ccs	PacBio_Cortex_Rep1	mm10_ERCC_SIRV	chr9	40801273	40805196	+	9	2101	27474	71626	ENSMUSG00000015656.17	ENSMUST00000015800.15	Hspa8	Hspa8-201	Known	Known	None	0.25	None	None	None	None
m54284U_191212_053548/57213294/ccs	PacBio_Hippocampus_Rep1	mm10_ERCC_SIRV	chr15	59315143	59331192	+	11	2696	43325	111264	ENSMUSG00000022351.14	ENSMUST00000022977.13	Sqle	Sqle-201	Known	Known	None	0.05000000074505806	None	None	None	None
m54284U_191107_221739/107414890/ccs	PacBio_Cortex_Rep1	mm10_ERCC_SIRV	chr19	9982704	9985085	+	4	858	50217	131629	ENSMUSG00000024661.7	ENSMUST00000025563.7	Fth1	Fth1-201	Known	Known	None	0.10000000149011612	None	None	None	None
m54284U_191212_053548/158991353/ccs	PacBio_Hippocampus_Rep1	mm10_ERCC_SIRV	chr3	79591382	79603646	+	10	1731	8316	21671	ENSMUSG00000027804.13	ENSMUST00000029382.12	Ppid	Ppid-201	Known	Known	None	0.10000000149011612	None	None	None	None
m54284U_191107_221739/21301744/ccs	PacBio_Cortex_Rep1	mm10_ERCC_SIRV	chr6	48537682	48541779	+	4	1700	17032	44886	ENSMUSG00000039347.7	ENSMUST00000040361.7	Atp6v0e2	Atp6v0e2-201	Known	Known	None	0.30000001192092896	None	None	None	None
m54284U_191212_053548/102892473/ccs	PacBio_Hippocampus_Rep1	mm10_ERCC_SIRV	chrX	71816780	71822635	+	3	2102	52264	136275	ENSMUSG00000073131.12	ENSMUST00000114576.8	Vma21	Vma21-202	Known	Known	None	0.30000001192092896	None	None	None	None
m54284U_191213_120042/87163835/ccs	PacBio_Hippocampus_Rep2	mm10_ERCC_SIRV	chr17	25727760	25731455	+	6	1693	46722	121173	ENSMUSG00000041199.3	ENSMUST00000047273.2	Rpusd1	Rpusd1-201	Known	Known	None	0.30000001192092896	None	None	None	None
m54284U_191213_120042/27198291/ccs	PacBio_Hippocampus_Rep2	mm10_ERCC_SIRV	chr5	31452502	31481751	+	13	3815	13567	216428	ENSMUSG00000062761.7	ENCODEMT000216428	Zfp512	ENCODEMT000216428	Known	ISM	Suffix	0.15000000596046448	None	None	None	None
m54284U_191212_053548/100729921/ccs	PacBio_Hippocampus_Rep1	mm10_ERCC_SIRV	chr1	58973600	58995113	+	12	2280	906	2115	ENSMUSG00000026027.13	ENSMUST00000027185.10	Stradb	Stradb-201	Known	Known	None	0.44999998807907104	None	None	None	None
m54284U_191212_053548/179569783/ccs	PacBio_Hippocampus_Rep1	mm10_ERCC_SIRV	chr11	36372216	36370714	-	1	1503	32646	216800	ENSMUSG00000049336.16	ENCODEMT000216800	Tenm2	ENCODEMT000216800	Known	Genomic	None	0.800000011920929	None	None	None	None
m54284U_191212_053548/87033605/ccs	PacBio_Hippocampus_Rep1	mm10_ERCC_SIRV	chr15	59315143	59331185	+	11	2689	43325	111264	ENSMUSG00000022351.14	ENSMUST00000022977.13	Sqle	Sqle-201	Known	Known	None	0.15000000596046448	None	None	None	None
m54284U_191212_053548/106497062/ccs	PacBio_Hippocampus_Rep1	mm10_ERCC_SIRV	chr13	52981069	52967212	-	2	2019	38778	100737	ENSMUSG00000056749.7	ENSMUST00000071065.7	Nfil3	Nfil3-201	Known	Known	None	0.15000000596046448	None	None	None	None
m54284U_191107_221739/138740964/ccs	PacBio_Cortex_Rep1	mm10_ERCC_SIRV	chr9	40801273	40805194	+	9	2099	27474	71626	ENSMUSG00000015656.17	ENSMUST00000015800.15	Hspa8	Hspa8-201	Known	Known	None	0.25	None	None	None	None
m54284U_191212_053548/103942675/ccs	PacBio_Hippocampus_Rep1	mm10_ERCC_SIRV	chrX	71816780	71822440	+	3	1907	52264	136275	ENSMUSG00000073131.12	ENSMUST00000114576.8	Vma21	Vma21-202	Known	Known	None	0.20000000298023224	None	None	None	None
m54284U_191212_053548/89129656/ccs	PacBio_Hippocampus_Rep1	mm10_ERCC_SIRV	chr15	59315143	59331185	+	11	2689	43325	111264	ENSMUSG00000022351.14	ENSMUST00000022977.13	Sqle	Sqle-201	Known	Known	None	0.15000000596046448	None	None	None	None
m54284U_191213_120042/90966226/ccs	PacBio_Hippocampus_Rep2	mm10_ERCC_SIRV	chr17	25727760	25731454	+	6	1692	46722	121173	ENSMUSG00000041199.3	ENSMUST00000047273.2	Rpusd1	Rpusd1-201	Known	Known	None	0.30000001192092896	None	None	None	None
m54284U_191212_053548/159449573/ccs	PacBio_Hippocampus_Rep1	mm10_ERCC_SIRV	chr3	79591382	79603647	+	10	1732	8316	21671	ENSMUSG00000027804.13	ENSMUST00000029382.12	Ppid	Ppid-201	Known	Known	None	0.10000000149011612	None	None	None	None
m54284U_191212_053548/110560890/ccs	PacBio_Hippocampus_Rep1	mm10_ERCC_SIRV	chr1	58973600	58995134	+	12	2301	906	2115	ENSMUSG00000026027.13	ENSMUST00000027185.10	Stradb	Stradb-201	Known	Known	None	0.25	None	None	None	None
m54284U_191107_221739/84738367/ccs	PacBio_Cortex_Rep1	mm10_ERCC_SIRV	chr7	19699051	19696273	-	4	1107	20196	52686	ENSMUSG00000002985.16	ENSMUST00000174064.8	Apoe	Apoe-206	Known	Known	None	0.20000000298023224	None	None	None	None
m54284U_191107_221739/138805756/ccs	PacBio_Cortex_Rep1	mm10_ERCC_SIRV	chr9	40801273	40805201	+	9	2106	27474	71626	ENSMUSG00000015656.17	ENSMUST00000015800.15	Hspa8	Hspa8-201	Known	Known	None	0.20000000298023224	None	None	None	None
m54284U_191107_221739/21562843/ccs	PacBio_Cortex_Rep1	mm10_ERCC_SIRV	chr6	48537682	48541780	+	4	1701	17032	44886	ENSMUSG00000039347.7	ENSMUST00000040361.7	Atp6v0e2	Atp6v0e2-201	Known	Known	None	0.30000001192092896	None	None	None	None
m54284U_191107_221739/33489941/ccs	PacBio_Cortex_Rep1	mm10_ERCC_SIRV	chr11	36395177	36393658	-	1	1520	32646	216801	ENSMUSG00000049336.16	ENCODEMT000216801	Tenm2	ENCODEMT000216801	Known	Genomic	None	0.6499999761581421	None	None	None	None
m54284U_191107_221739/107741226/ccs	PacBio_Cortex_Rep1	mm10_ERCC_SIRV	chr19	9982704	9985092	+	4	865	50217	131629	ENSMUSG00000024661.7	ENSMUST00000025563.7	Fth1	Fth1-201	Known	Known	None	0.10000000149011612	None	None	None	None
m54284U_191213_120042/72483475/ccs	PacBio_Hippocampus_Rep2	mm10_ERCC_SIRV	chr5	31452603	31481748	+	13	3178	13567	216414	ENSMUSG00000062761.7	ENCODEMT000216414	Zfp512	ENCODEMT000216414	Known	NIC	None	0.15000000596046448	None	None	None	None
m54284U_191212_053548/109709041/ccs	PacBio_Hippocampus_Rep1	mm10_ERCC_SIRV	chr13	52981027	52967212	-	2	1977	38778	100737	ENSMUSG00000056749.7	ENSMUST00000071065.7	Nfil3	Nfil3-201	Known	Known	None	0.15000000596046448	None	None	None	None
m54284U_191212_053548/123275441/ccs	PacBio_Hippocampus_Rep1	mm10_ERCC_SIRV	chr15	59315143	59331191	+	11	2695	43325	111264	ENSMUSG00000022351.14	ENSMUST00000022977.13	Sqle	Sqle-201	Known	Known	None	0.05000000074505806	None	None	None	None
m54284U_191212_053548/110822950/ccs	PacBio_Hippocampus_Rep1	mm10_ERCC_SIRV	chrX	71816780	71822875	+	3	2342	52264	136275	ENSMUSG00000073131.12	ENSMUST00000114576.8	Vma21	Vma21-202	Known	Known	None	0.3499999940395355	None	None	None	None
m54284U_191212_053548/119540471/ccs	PacBio_Hippocampus_Rep1	mm10_ERCC_SIRV	chr1	58973600	58995113	+	12	2280	906	2115	ENSMUSG00000026027.13	ENSMUST00000027185.10	Stradb	Stradb-201	Known	Known	None	0.44999998807907104	None	None	None	None
m54284U_191213_120042/91031331/ccs	PacBio_Hippocampus_Rep2	mm10_ERCC_SIRV	chr17	25727760	25731456	+	5	1505	46722	121174	ENSMUSG00000041199.3	ENSMUST00000235645.1	Rpusd1	Rpusd1-202	Known	Known	None	0.3499999940395355	None	None	None	None
m54284U_191212_053548/162203993/ccs	PacBio_Hippocampus_Rep1	mm10_ERCC_SIRV	chr3	79591382	79603648	+	10	1733	8316	21671	ENSMUSG00000027804.13	ENSMUST00000029382.12	Ppid	Ppid-201	Known	Known	None	0.10000000149011612	None	None	None	None
m54284U_191107_221739/138805932/ccs	PacBio_Cortex_Rep1	mm10_ERCC_SIRV	chr9	40801273	40805197	+	9	2102	27474	71626	ENSMUSG00000015656.17	ENSMUST00000015800.15	Hspa8	Hspa8-201	Known	Known	None	0.20000000298023224	None	None	None	None
m54284U_191212_053548/123996512/ccs	PacBio_Hippocampus_Rep1	mm10_ERCC_SIRV	chr15	59315143	59331182	+	11	2686	43325	111264	ENSMUSG00000022351.14	ENSMUST00000022977.13	Sqle	Sqle-201	Known	Known	None	0.15000000596046448	None	None	None	None
m54284U_191212_053548/114165433/ccs	PacBio_Hippocampus_Rep1	mm10_ERCC_SIRV	chrX	71816780	71822004	+	3	1471	52264	136275	ENSMUSG00000073131.12	ENSMUST00000114576.8	Vma21	Vma21-202	Known	Known	None	0.75	None	None	None	None
m54284U_191212_053548/131269829/ccs	PacBio_Hippocampus_Rep1	mm10_ERCC_SIRV	chr1	58973600	58995113	+	12	2280	906	2115	ENSMUSG00000026027.13	ENSMUST00000027185.10	Stradb	Stradb-201	Known	Known	None	0.44999998807907104	None	None	None	None
m54284U_191107_221739/23200806/ccs	PacBio_Cortex_Rep1	mm10_ERCC_SIRV	chr6	48537682	48541778	+	4	1699	17032	44886	ENSMUSG00000039347.7	ENSMUST00000040361.7	Atp6v0e2	Atp6v0e2-201	Known	Known	None	0.25	None	None	None	None
m54284U_191213_120042/17827699/ccs	PacBio_Hippocampus_Rep2	mm10_ERCC_SIRV	chr11	36398942	36397303	-	1	1640	32646	216802	ENSMUSG00000049336.16	ENCODEMT000216802	Tenm2	ENCODEMT000216802	Known	Genomic	None	0.800000011920929	None	None	None	None
m54284U_191213_120042/73663951/ccs	PacBio_Hippocampus_Rep2	mm10_ERCC_SIRV	chr5	31452603	31481747	+	13	3177	13567	216414	ENSMUSG00000062761.7	ENCODEMT000216414	Zfp512	ENCODEMT000216414	Known	NIC	None	0.20000000298023224	None	None	None	None
m54284U_191212_053548/116460279/ccs	PacBio_Hippocampus_Rep1	mm10_ERCC_SIRV	chr13	52978544	52967211	-	2	2708	38778	216707	ENSMUSG00000056749.7	ENCODEMT000216707	Nfil3	ENCODEMT000216707	Known	NNC	None	0.15000000596046448	None	None	None	None
m54284U_191107_221739/107872385/ccs	PacBio_Cortex_Rep1	mm10_ERCC_SIRV	chr19	9982704	9985092	+	4	865	50217	131629	ENSMUSG00000024661.7	ENSMUST00000025563.7	Fth1	Fth1-201	Known	Known	None	0.10000000149011612	None	None	None	None
m54284U_191213_120042/107348729/ccs	PacBio_Hippocampus_Rep2	mm10_ERCC_SIRV	chr17	25727800	25731462	+	5	1830	46722	216320	ENSMUSG00000041199.3	ENCODEMT000216320	Rpusd1	ENCODEMT000216320	Known	NIC	None	0.3499999940395355	None	None	None	None
m54284U_191212_053548/134744117/ccs	PacBio_Hippocampus_Rep1	mm10_ERCC_SIRV	chr15	59315143	59331192	+	11	2696	43325	111264	ENSMUSG00000022351.14	ENSMUST00000022977.13	Sqle	Sqle-201	Known	Known	None	0.05000000074505806	None	None	None	None
m54284U_191107_221739/138806024/ccs	PacBio_Cortex_Rep1	mm10_ERCC_SIRV	chr9	40801273	40805199	+	9	2104	27474	71626	ENSMUSG00000015656.17	ENSMUST00000015800.15	Hspa8	Hspa8-201	Known	Known	None	0.25	None	None	None	None
m54284U_191212_053548/178588023/ccs	PacBio_Hippocampus_Rep1	mm10_ERCC_SIRV	chr3	79591382	79603647	+	9	4108	8316	21670	ENSMUSG00000027804.13	ENSMUST00000161460.7	Ppid	Ppid-204	Known	Known	None	0.10000000149011612	None	None	None	None
m54284U_191107_221739/84739355/ccs	PacBio_Cortex_Rep1	mm10_ERCC_SIRV	chr7	19699052	19696273	-	4	1108	20196	52686	ENSMUSG00000002985.16	ENSMUST00000174064.8	Apoe	Apoe-206	Known	Known	None	0.20000000298023224	None	None	None	None
m54284U_191212_053548/132186617/ccs	PacBio_Hippocampus_Rep1	mm10_ERCC_SIRV	chr1	58973600	58995124	+	12	2291	906	2115	ENSMUSG00000026027.13	ENSMUST00000027185.10	Stradb	Stradb-201	Known	Known	None	0.15000000596046448	None	None	None	None
m54284U_191212_053548/162333429/ccs	PacBio_Hippocampus_Rep1	mm10_ERCC_SIRV	chr15	59315143	59331190	+	11	2694	43325	111264	ENSMUSG00000022351.14	ENSMUST00000022977.13	Sqle	Sqle-201	Known	Known	None	0.05000000074505806	None	None	None	None
m54284U_191212_053548/118949577/ccs	PacBio_Hippocampus_Rep1	mm10_ERCC_SIRV	chrX	71816780	71822978	+	3	2445	52264	136275	ENSMUSG00000073131.12	ENSMUST00000114576.8	Vma21	Vma21-202	Known	Known	None	0.3499999940395355	None	None	None	None
m54284U_191107_221739/23330884/ccs	PacBio_Cortex_Rep1	mm10_ERCC_SIRV	chr6	48537682	48541779	+	4	1700	17032	44886	ENSMUSG00000039347.7	ENSMUST00000040361.7	Atp6v0e2	Atp6v0e2-201	Known	Known	None	0.30000001192092896	None	None	None	None
m54284U_191107_221739/138872524/ccs	PacBio_Cortex_Rep1	mm10_ERCC_SIRV	chr9	40801273	40805201	+	9	2106	27474	71626	ENSMUSG00000015656.17	ENSMUST00000015800.15	Hspa8	Hspa8-201	Known	Known	None	0.20000000298023224	None	None	None	None
m54284U_191213_120042/94635382/ccs	PacBio_Hippocampus_Rep2	mm10_ERCC_SIRV	chr5	31452493	31481749	+	14	3236	13567	35433	ENSMUSG00000062761.7	ENSMUST00000076264.7	Zfp512	Zfp512-201	Known	Known	None	0.20000000298023224	None	None	None	None
m54284U_191213_120042/108004234/ccs	PacBio_Hippocampus_Rep2	mm10_ERCC_SIRV	chr17	25727760	25731454	+	6	1692	46722	121173	ENSMUSG00000041199.3	ENSMUST00000047273.2	Rpusd1	Rpusd1-201	Known	Known	None	0.30000001192092896	None	None	None	None
m54284U_191213_120042/5309420/ccs	PacBio_Hippocampus_Rep2	mm10_ERCC_SIRV	chr15	59315143	59331190	+	11	2694	43325	111264	ENSMUSG00000022351.14	ENSMUST00000022977.13	Sqle	Sqle-201	Known	Known	None	0.05000000074505806	None	None	None	None
m54284U_191212_053548/125895030/ccs	PacBio_Hippocampus_Rep1	mm10_ERCC_SIRV	chr13	52981073	52967212	-	2	2023	38778	100737	ENSMUSG00000056749.7	ENSMUST00000071065.7	Nfil3	Nfil3-201	Known	Known	None	0.15000000596046448	None	None	None	None
m54284U_191212_053548/143787248/ccs	PacBio_Hippocampus_Rep1	mm10_ERCC_SIRV	chr1	58973600	58995113	+	12	2280	906	2115	ENSMUSG00000026027.13	ENSMUST00000027185.10	Stradb	Stradb-201	Known	Known	None	0.44999998807907104	None	None	None	None
m54284U_191213_120042/6751414/ccs	PacBio_Hippocampus_Rep2	mm10_ERCC_SIRV	chr3	79591382	79603811	+	10	1896	8316	21671	ENSMUSG00000027804.13	ENSMUST00000029382.12	Ppid	Ppid-201	Known	Known	None	0.44999998807907104	None	None	None	None
m54284U_191212_053548/119408917/ccs	PacBio_Hippocampus_Rep1	mm10_ERCC_SIRV	chrX	71816780	71822971	+	3	2438	52264	136275	ENSMUSG00000073131.12	ENSMUST00000114576.8	Vma21	Vma21-202	Known	Known	None	0.3499999940395355	None	None	None	None
m54284U_191212_053548/174194786/ccs	PacBio_Hippocampus_Rep1	mm10_ERCC_SIRV	chr11	36402043	36399582	-	1	2462	32646	216803	ENSMUSG00000049336.16	ENCODEMT000216803	Tenm2	ENCODEMT000216803	Known	Genomic	None	0.800000011920929	None	None	None	None
m54284U_191213_120042/88015172/ccs	PacBio_Hippocampus_Rep2	mm10_ERCC_SIRV	chr15	59315143	59331193	+	11	2697	43325	111264	ENSMUSG00000022351.14	ENSMUST00000022977.13	Sqle	Sqle-201	Known	Known	None	0.0	None	None	None	None
m54284U_191107_221739/138873019/ccs	PacBio_Cortex_Rep1	mm10_ERCC_SIRV	chr9	40801273	40805199	+	9	2104	27474	71626	ENSMUSG00000015656.17	ENSMUST00000015800.15	Hspa8	Hspa8-201	Known	Known	None	0.25	None	None	None	None
m54284U_191107_221739/108070629/ccs	PacBio_Cortex_Rep1	mm10_ERCC_SIRV	chr19	9982704	9985090	+	4	863	50217	131629	ENSMUSG00000024661.7	ENSMUST00000025563.7	Fth1	Fth1-201	Known	Known	None	0.10000000149011612	None	None	None	None
m54284U_191212_053548/169477393/ccs	PacBio_Hippocampus_Rep1	mm10_ERCC_SIRV	chr1	58973600	58995113	+	12	2280	906	2115	ENSMUSG00000026027.13	ENSMUST00000027185.10	Stradb	Stradb-201	Known	Known	None	0.44999998807907104	None	None	None	None
m54284U_191213_120042/108200854/ccs	PacBio_Hippocampus_Rep2	mm10_ERCC_SIRV	chr17	25727800	25731462	+	5	1830	46722	216320	ENSMUSG00000041199.3	ENCODEMT000216320	Rpusd1	ENCODEMT000216320	Known	NIC	None	0.3499999940395355	None	None	None	None
m54284U_191107_221739/23988222/ccs	PacBio_Cortex_Rep1	mm10_ERCC_SIRV	chr6	48537682	48541777	+	4	1698	17032	44886	ENSMUSG00000039347.7	ENSMUST00000040361.7	Atp6v0e2	Atp6v0e2-201	Known	Known	None	0.25	None	None	None	None
m54284U_191212_053548/135857235/ccs	PacBio_Hippocampus_Rep1	mm10_ERCC_SIRV	chr13	52981064	52967212	-	2	2014	38778	100737	ENSMUSG00000056749.7	ENSMUST00000071065.7	Nfil3	Nfil3-201	Known	Known	None	0.15000000596046448	None	None	None	None
m54284U_191213_120042/96470990/ccs	PacBio_Hippocampus_Rep2	mm10_ERCC_SIRV	chr5	31452493	31481751	+	14	3238	13567	35433	ENSMUSG00000062761.7	ENSMUST00000076264.7	Zfp512	Zfp512-201	Known	Known	None	0.15000000596046448	None	None	None	None
m54284U_191107_221739/8063459/ccs	PacBio_Cortex_Rep1	mm10_ERCC_SIRV	chr15	59315144	59331192	+	11	2695	43325	111264	ENSMUSG00000022351.14	ENSMUST00000022977.13	Sqle	Sqle-201	Known	Known	None	0.05000000074505806	None	None	None	None
m54284U_191107_221739/84739486/ccs	PacBio_Cortex_Rep1	mm10_ERCC_SIRV	chr7	19699051	19696273	-	4	1107	20196	52686	ENSMUSG00000002985.16	ENSMUST00000174064.8	Apoe	Apoe-206	Known	Known	None	0.20000000298023224	None	None	None	None
m54284U_191212_053548/136446032/ccs	PacBio_Hippocampus_Rep1	mm10_ERCC_SIRV	chrX	71816780	71822422	+	3	1889	52264	136275	ENSMUSG00000073131.12	ENSMUST00000114576.8	Vma21	Vma21-202	Known	Known	None	0.30000001192092896	None	None	None	None
m54284U_191213_120042/7473700/ccs	PacBio_Hippocampus_Rep2	mm10_ERCC_SIRV	chr3	79591382	79603648	+	10	1733	8316	21671	ENSMUSG00000027804.13	ENSMUST00000029382.12	Ppid	Ppid-201	Known	Known	None	0.10000000149011612	None	None	None	None
m54284U_191107_221739/138873556/ccs	PacBio_Cortex_Rep1	mm10_ERCC_SIRV	chr9	40801273	40805199	+	9	2104	27474	71626	ENSMUSG00000015656.17	ENSMUST00000015800.15	Hspa8	Hspa8-201	Known	Known	None	0.25	None	None	None	None
m54284U_191212_053548/179044600/ccs	PacBio_Hippocampus_Rep1	mm10_ERCC_SIRV	chr1	58973600	58995113	+	12	2280	906	2115	ENSMUSG00000026027.13	ENSMUST00000027185.10	Stradb	Stradb-201	Known	Known	None	0.44999998807907104	None	None	None	None
m54284U_191213_120042/120193365/ccs	PacBio_Hippocampus_Rep2	mm10_ERCC_SIRV	chr17	25727760	25731463	+	6	1701	46722	121173	ENSMUSG00000041199.3	ENSMUST00000047273.2	Rpusd1	Rpusd1-201	Known	Known	None	0.3499999940395355	None	None	None	None
m54284U_191107_221739/108136545/ccs	PacBio_Cortex_Rep1	mm10_ERCC_SIRV	chr19	9982704	9985092	+	4	865	50217	131629	ENSMUSG00000024661.7	ENSMUST00000025563.7	Fth1	Fth1-201	Known	Known	None	0.10000000149011612	None	None	None	None
m54284U_191107_221739/131990222/ccs	PacBio_Cortex_Rep1	mm10_ERCC_SIRV	chr15	59315144	59331190	+	11	2693	43325	111264	ENSMUSG00000022351.14	ENSMUST00000022977.13	Sqle	Sqle-201	Known	Known	None	0.05000000074505806	None	None	None	None
m54284U_191109_043049/106758888/ccs	PacBio_Cortex_Rep2	mm10_ERCC_SIRV	chr11	36414672	36417490	+	1	2819	62593	216804	ENCODEMG000062593	ENCODEMT000216804	ENCODEMG000062593	ENCODEMT000216804	Antisense	Antisense	None	0.800000011920929	None	None	None	None
m54284U_191212_053548/140248995/ccs	PacBio_Hippocampus_Rep1	mm10_ERCC_SIRV	chrX	71816780	71822006	+	3	1473	52264	136275	ENSMUSG00000073131.12	ENSMUST00000114576.8	Vma21	Vma21-202	Known	Known	None	0.800000011920929	None	None	None	None
m54284U_191212_053548/140707417/ccs	PacBio_Hippocampus_Rep1	mm10_ERCC_SIRV	chr13	52981900	52967211	-	2	1903	38778	216700	ENSMUSG00000056749.7	ENCODEMT000216700	Nfil3	ENCODEMT000216700	Known	NNC	None	0.15000000596046448	None	None	None	None
m54284U_191213_120042/3869134/ccs	PacBio_Hippocampus_Rep2	mm10_ERCC_SIRV	chr1	58973600	58995113	+	12	2280	906	2115	ENSMUSG00000026027.13	ENSMUST00000027185.10	Stradb	Stradb-201	Known	Known	None	0.44999998807907104	None	None	None	None
m54284U_191107_221739/138936540/ccs	PacBio_Cortex_Rep1	mm10_ERCC_SIRV	chr9	40801273	40805197	+	9	2102	27474	71626	ENSMUSG00000015656.17	ENSMUST00000015800.15	Hspa8	Hspa8-201	Known	Known	None	0.20000000298023224	None	None	None	None
m54284U_191107_221739/113117471/ccs	PacBio_Cortex_Rep1	mm10_ERCC_SIRV	chr15	59315145	59331190	+	11	2692	43325	111264	ENSMUSG00000022351.14	ENSMUST00000022977.13	Sqle	Sqle-201	Known	Known	None	0.05000000074505806	None	None	None	None
m54284U_191107_221739/24379985/ccs	PacBio_Cortex_Rep1	mm10_ERCC_SIRV	chr6	48537682	48541777	+	4	1698	17032	44886	ENSMUSG00000039347.7	ENSMUST00000040361.7	Atp6v0e2	Atp6v0e2-201	Known	Known	None	0.25	None	None	None	None
m54284U_191213_120042/125437815/ccs	PacBio_Hippocampus_Rep2	mm10_ERCC_SIRV	chr17	25727760	25731457	+	6	1695	46722	121173	ENSMUSG00000041199.3	ENSMUST00000047273.2	Rpusd1	Rpusd1-201	Known	Known	None	0.30000001192092896	None	None	None	None
m54284U_191213_120042/8848616/ccs	PacBio_Hippocampus_Rep2	mm10_ERCC_SIRV	chr3	79591365	79603645	+	10	1726	8316	216760	ENSMUSG00000027804.13	ENCODEMT000216760	Ppid	ENCODEMT000216760	Known	NNC	None	0.10000000149011612	None	None	None	None
m54284U_191213_120042/103679122/ccs	PacBio_Hippocampus_Rep2	mm10_ERCC_SIRV	chr5	31452603	31481745	+	13	3175	13567	216414	ENSMUSG00000062761.7	ENCODEMT000216414	Zfp512	ENCODEMT000216414	Known	NIC	None	0.20000000298023224	None	None	None	None
m54284U_191107_221739/108202058/ccs	PacBio_Cortex_Rep1	mm10_ERCC_SIRV	chr19	9982704	9985092	+	4	865	50217	131629	ENSMUSG00000024661.7	ENSMUST00000025563.7	Fth1	Fth1-201	Known	Known	None	0.10000000149011612	None	None	None	None
m54284U_191109_043049/36504087/ccs	PacBio_Cortex_Rep2	mm10_ERCC_SIRV	chr15	59315147	59331190	+	11	2690	43325	111264	ENSMUSG00000022351.14	ENSMUST00000022977.13	Sqle	Sqle-201	Known	Known	None	0.05000000074505806	None	None	None	None
m54284U_191107_221739/84739672/ccs	PacBio_Cortex_Rep1	mm10_ERCC_SIRV	chr7	19699051	19696273	-	4	1107	20196	52686	ENSMUSG00000002985.16	ENSMUST00000174064.8	Apoe	Apoe-206	Known	Known	None	0.20000000298023224	None	None	None	None
m54284U_191107_221739/138938846/ccs	PacBio_Cortex_Rep1	mm10_ERCC_SIRV	chr9	40801273	40805200	+	9	2105	27474	71626	ENSMUSG00000015656.17	ENSMUST00000015800.15	Hspa8	Hspa8-201	Known	Known	None	0.20000000298023224	None	None	None	None
m54284U_191213_120042/4458587/ccs	PacBio_Hippocampus_Rep2	mm10_ERCC_SIRV	chr1	58973600	58995113	+	12	2280	906	2115	ENSMUSG00000026027.13	ENSMUST00000027185.10	Stradb	Stradb-201	Known	Known	None	0.44999998807907104	None	None	None	None
m54284U_191212_053548/149096554/ccs	PacBio_Hippocampus_Rep1	mm10_ERCC_SIRV	chr13	52980945	52967212	-	2	1895	38778	100737	ENSMUSG00000056749.7	ENSMUST00000071065.7	Nfil3	Nfil3-201	Known	Known	None	0.15000000596046448	None	None	None	None
m54284U_191212_053548/143589381/ccs	PacBio_Hippocampus_Rep1	mm10_ERCC_SIRV	chrX	71816780	71822424	+	3	1891	52264	136275	ENSMUSG00000073131.12	ENSMUST00000114576.8	Vma21	Vma21-202	Known	Known	None	0.30000001192092896	None	None	None	None
m54284U_191213_120042/127010905/ccs	PacBio_Hippocampus_Rep2	mm10_ERCC_SIRV	chr17	25727760	25731454	+	5	1503	46722	121174	ENSMUSG00000041199.3	ENSMUST00000235645.1	Rpusd1	Rpusd1-202	Known	Known	None	0.30000001192092896	None	None	None	None
m54284U_191213_120042/7406574/ccs	PacBio_Hippocampus_Rep2	mm10_ERCC_SIRV	chr15	59315148	59331188	+	11	2687	43325	111264	ENSMUSG00000022351.14	ENSMUST00000022977.13	Sqle	Sqle-201	Known	Known	None	0.05000000074505806	None	None	None	None
m54284U_191107_221739/156238941/ccs	PacBio_Cortex_Rep1	mm10_ERCC_SIRV	chr11	36429403	36427012	-	1	2392	32646	216805	ENSMUSG00000049336.16	ENCODEMT000216805	Tenm2	ENCODEMT000216805	Known	Genomic	None	0.8500000238418579	None	None	None	None
m54284U_191107_221739/24512295/ccs	PacBio_Cortex_Rep1	mm10_ERCC_SIRV	chr6	48537682	48541766	+	4	1687	17032	44886	ENSMUSG00000039347.7	ENSMUST00000040361.7	Atp6v0e2	Atp6v0e2-201	Known	Known	None	0.30000001192092896	None	None	None	None
m54284U_191107_221739/139002326/ccs	PacBio_Cortex_Rep1	mm10_ERCC_SIRV	chr9	40801273	40805199	+	9	2104	27474	71626	ENSMUSG00000015656.17	ENSMUST00000015800.15	Hspa8	Hspa8-201	Known	Known	None	0.25	None	None	None	None
m54284U_191212_053548/145621773/ccs	PacBio_Hippocampus_Rep1	mm10_ERCC_SIRV	chrX	71816780	71821994	+	3	1461	52264	136275	ENSMUSG00000073131.12	ENSMUST00000114576.8	Vma21	Vma21-202	Known	Known	None	0.6499999761581421	None	None	None	None
m54284U_191213_120042/155388436/ccs	PacBio_Hippocampus_Rep2	mm10_ERCC_SIRV	chr15	59315148	59331172	+	11	2658	43325	111264	ENSMUSG00000022351.14	ENSMUST00000022977.13	Sqle	Sqle-201	Known	Known	None	0.44999998807907104	None	None	None	None
m54284U_191213_120042/136184497/ccs	PacBio_Hippocampus_Rep2	mm10_ERCC_SIRV	chr5	31452493	31481752	+	14	3239	13567	35433	ENSMUSG00000062761.7	ENSMUST00000076264.7	Zfp512	Zfp512-201	Known	Known	None	0.10000000149011612	None	None	None	None
m54284U_191213_120042/10553567/ccs	PacBio_Hippocampus_Rep2	mm10_ERCC_SIRV	chr3	79591382	79603646	+	10	1731	8316	21671	ENSMUSG00000027804.13	ENSMUST00000029382.12	Ppid	Ppid-201	Known	Known	None	0.10000000149011612	None	None	None	None
m54284U_191213_120042/13960813/ccs	PacBio_Hippocampus_Rep2	mm10_ERCC_SIRV	chr1	58973600	58995100	+	12	2267	906	2115	ENSMUSG00000026027.13	ENSMUST00000027185.10	Stradb	Stradb-201	Known	Known	None	0.6499999761581421	None	None	None	None
m54284U_191213_120042/28181346/ccs	PacBio_Hippocampus_Rep2	mm10_ERCC_SIRV	chr13	52981087	52967212	-	2	2037	38778	100737	ENSMUSG00000056749.7	ENSMUST00000071065.7	Nfil3	Nfil3-201	Known	Known	None	0.15000000596046448	None	None	None	None
m54284U_191107_221739/108266096/ccs	PacBio_Cortex_Rep1	mm10_ERCC_SIRV	chr19	9982704	9985092	+	4	865	50217	131629	ENSMUSG00000024661.7	ENSMUST00000025563.7	Fth1	Fth1-201	Known	Known	None	0.10000000149011612	None	None	None	None
m54284U_191213_120042/132055257/ccs	PacBio_Hippocampus_Rep2	mm10_ERCC_SIRV	chr17	25727760	25731456	+	5	1505	46722	121174	ENSMUSG00000041199.3	ENSMUST00000235645.1	Rpusd1	Rpusd1-202	Known	Known	None	0.3499999940395355	None	None	None	None
m54284U_191107_221739/84804752/ccs	PacBio_Cortex_Rep1	mm10_ERCC_SIRV	chr7	19699051	19696273	-	4	1107	20196	52686	ENSMUSG00000002985.16	ENSMUST00000174064.8	Apoe	Apoe-206	Known	Known	None	0.20000000298023224	None	None	None	None
m54284U_191109_043049/152766149/ccs	PacBio_Cortex_Rep2	mm10_ERCC_SIRV	chr15	59315150	59331192	+	11	2689	43325	111264	ENSMUSG00000022351.14	ENSMUST00000022977.13	Sqle	Sqle-201	Known	Known	None	0.05000000074505806	None	None	None	None
m54284U_191107_221739/139004146/ccs	PacBio_Cortex_Rep1	mm10_ERCC_SIRV	chr9	40801273	40805199	+	9	2104	27474	71626	ENSMUSG00000015656.17	ENSMUST00000015800.15	Hspa8	Hspa8-201	Known	Known	None	0.25	None	None	None	None
m54284U_191213_120042/43647231/ccs	PacBio_Hippocampus_Rep2	mm10_ERCC_SIRV	chr1	58973600	58995111	+	12	2278	906	2115	ENSMUSG00000026027.13	ENSMUST00000027185.10	Stradb	Stradb-201	Known	Known	None	0.44999998807907104	None	None	None	None
m54284U_191213_120042/172427108/ccs	PacBio_Hippocampus_Rep2	mm10_ERCC_SIRV	chr15	59315150	59331190	+	11	2687	43325	111264	ENSMUSG00000022351.14	ENSMUST00000022977.13	Sqle	Sqle-201	Known	Known	None	0.05000000074505806	None	None	None	None
m54284U_191213_120042/33294662/ccs	PacBio_Hippocampus_Rep2	mm10_ERCC_SIRV	chr13	52981069	52967212	-	2	2019	38778	100737	ENSMUSG00000056749.7	ENSMUST00000071065.7	Nfil3	Nfil3-201	Known	Known	None	0.15000000596046448	None	None	None	None
m54284U_191213_120042/143459716/ccs	PacBio_Hippocampus_Rep2	mm10_ERCC_SIRV	chr5	31452493	31481747	+	14	3234	13567	35433	ENSMUSG00000062761.7	ENSMUST00000076264.7	Zfp512	Zfp512-201	Known	Known	None	0.20000000298023224	None	None	None	None
m54284U_191213_120042/137562748/ccs	PacBio_Hippocampus_Rep2	mm10_ERCC_SIRV	chr17	25727760	25731456	+	5	1505	46722	121174	ENSMUSG00000041199.3	ENSMUST00000235645.1	Rpusd1	Rpusd1-202	Known	Known	None	0.3499999940395355	None	None	None	None
m54284U_191212_053548/149227836/ccs	PacBio_Hippocampus_Rep1	mm10_ERCC_SIRV	chrX	71816780	71822970	+	3	2437	52264	136275	ENSMUSG00000073131.12	ENSMUST00000114576.8	Vma21	Vma21-202	Known	Known	None	0.4000000059604645	None	None	None	None
m54284U_191213_120042/12780119/ccs	PacBio_Hippocampus_Rep2	mm10_ERCC_SIRV	chr3	79591382	79603649	+	10	1734	8316	21671	ENSMUSG00000027804.13	ENSMUST00000029382.12	Ppid	Ppid-201	Known	Known	None	0.10000000149011612	None	None	None	None
m54284U_191107_221739/70584470/ccs	PacBio_Cortex_Rep1	mm10_ERCC_SIRV	chr11	36438791	36436889	-	1	1903	32646	216806	ENSMUSG00000049336.16	ENCODEMT000216806	Tenm2	ENCODEMT000216806	Known	Genomic	None	0.8500000238418579	None	None	None	None
m54284U_191109_043049/103024762/ccs	PacBio_Cortex_Rep2	mm10_ERCC_SIRV	chr15	59315151	59331183	+	11	2679	43325	111264	ENSMUSG00000022351.14	ENSMUST00000022977.13	Sqle	Sqle-201	Known	Known	None	0.15000000596046448	None	None	None	None
m54284U_191213_120042/50987614/ccs	PacBio_Hippocampus_Rep2	mm10_ERCC_SIRV	chr1	58973600	58995113	+	11	2108	906	2113	ENSMUSG00000026027.13	ENSMUST00000123301.7	Stradb	Stradb-203	Known	Known	None	0.44999998807907104	None	None	None	None
m54284U_191107_221739/24512351/ccs	PacBio_Cortex_Rep1	mm10_ERCC_SIRV	chr6	48537683	48541808	+	4	1677	17032	214094	ENSMUSG00000039347.7	ENCODEMT000214094	Atp6v0e2	ENCODEMT000214094	Known	NNC	None	0.25	None	None	None	None
m54284U_191107_221739/139067589/ccs	PacBio_Cortex_Rep1	mm10_ERCC_SIRV	chr9	40801273	40805199	+	9	2104	27474	71626	ENSMUSG00000015656.17	ENSMUST00000015800.15	Hspa8	Hspa8-201	Known	Known	None	0.25	None	None	None	None
m54284U_191107_221739/108266654/ccs	PacBio_Cortex_Rep1	mm10_ERCC_SIRV	chr19	9982704	9985092	+	4	865	50217	131629	ENSMUSG00000024661.7	ENSMUST00000025563.7	Fth1	Fth1-201	Known	Known	None	0.10000000149011612	None	None	None	None
m54284U_191213_120042/138019869/ccs	PacBio_Hippocampus_Rep2	mm10_ERCC_SIRV	chr17	25727760	25731463	+	6	1701	46722	121173	ENSMUSG00000041199.3	ENSMUST00000047273.2	Rpusd1	Rpusd1-201	Known	Known	None	0.3499999940395355	None	None	None	None
m54284U_191213_120042/35719131/ccs	PacBio_Hippocampus_Rep2	mm10_ERCC_SIRV	chr13	52981072	52967212	-	2	2022	38778	100737	ENSMUSG00000056749.7	ENSMUST00000071065.7	Nfil3	Nfil3-201	Known	Known	None	0.15000000596046448	None	None	None	None
m54284U_191107_221739/84804880/ccs	PacBio_Cortex_Rep1	mm10_ERCC_SIRV	chr7	19699052	19696273	-	4	1108	20196	52686	ENSMUSG00000002985.16	ENSMUST00000174064.8	Apoe	Apoe-206	Known	Known	None	0.20000000298023224	None	None	None	None
m54284U_191212_053548/150407407/ccs	PacBio_Hippocampus_Rep1	mm10_ERCC_SIRV	chrX	71816780	71822970	+	3	2437	52264	136275	ENSMUSG00000073131.12	ENSMUST00000114576.8	Vma21	Vma21-202	Known	Known	None	0.4000000059604645	None	None	None	None
m54284U_191109_043049/141493325/ccs	PacBio_Cortex_Rep2	mm10_ERCC_SIRV	chr15	59315151	59331190	+	11	2686	43325	111264	ENSMUSG00000022351.14	ENSMUST00000022977.13	Sqle	Sqle-201	Known	Known	None	0.05000000074505806	None	None	None	None
m54284U_191107_221739/139068406/ccs	PacBio_Cortex_Rep1	mm10_ERCC_SIRV	chr9	40801273	40805199	+	9	2104	27474	71626	ENSMUSG00000015656.17	ENSMUST00000015800.15	Hspa8	Hspa8-201	Known	Known	None	0.25	None	None	None	None
m54284U_191213_120042/152241672/ccs	PacBio_Hippocampus_Rep2	mm10_ERCC_SIRV	chr5	31452603	31481748	+	13	3178	13567	216414	ENSMUSG00000062761.7	ENCODEMT000216414	Zfp512	ENCODEMT000216414	Known	NIC	None	0.15000000596046448	None	None	None	None
m54284U_191213_120042/81790080/ccs	PacBio_Hippocampus_Rep2	mm10_ERCC_SIRV	chr1	58973600	58995111	+	12	2278	906	2115	ENSMUSG00000026027.13	ENSMUST00000027185.10	Stradb	Stradb-201	Known	Known	None	0.44999998807907104	None	None	None	None
m54284U_191213_120042/17433153/ccs	PacBio_Hippocampus_Rep2	mm10_ERCC_SIRV	chr3	79591382	79603647	+	10	1732	8316	21671	ENSMUSG00000027804.13	ENSMUST00000029382.12	Ppid	Ppid-201	Known	Known	None	0.10000000149011612	None	None	None	None
m54284U_191107_221739/24577295/ccs	PacBio_Cortex_Rep1	mm10_ERCC_SIRV	chr6	48537682	48541779	+	4	1700	17032	44886	ENSMUSG00000039347.7	ENSMUST00000040361.7	Atp6v0e2	Atp6v0e2-201	Known	Known	None	0.30000001192092896	None	None	None	None
m54284U_191213_120042/139331801/ccs	PacBio_Hippocampus_Rep2	mm10_ERCC_SIRV	chr17	25727760	25731463	+	5	1512	46722	121174	ENSMUSG00000041199.3	ENSMUST00000235645.1	Rpusd1	Rpusd1-202	Known	Known	None	0.3499999940395355	None	None	None	None
m54284U_191212_053548/85393946/ccs	PacBio_Hippocampus_Rep1	mm10_ERCC_SIRV	chr15	59315151	59331190	+	11	2686	43325	111264	ENSMUSG00000022351.14	ENSMUST00000022977.13	Sqle	Sqle-201	Known	Known	None	0.05000000074505806	None	None	None	None
m54284U_191213_120042/37291815/ccs	PacBio_Hippocampus_Rep2	mm10_ERCC_SIRV	chr13	52980912	52967212	-	2	1862	38778	100737	ENSMUSG00000056749.7	ENSMUST00000071065.7	Nfil3	Nfil3-201	Known	Known	None	0.15000000596046448	None	None	None	None
m54284U_191107_221739/108398876/ccs	PacBio_Cortex_Rep1	mm10_ERCC_SIRV	chr19	9982704	9985092	+	4	865	50217	131629	ENSMUSG00000024661.7	ENSMUST00000025563.7	Fth1	Fth1-201	Known	Known	None	0.10000000149011612	None	None	None	None
m54284U_191212_053548/152634187/ccs	PacBio_Hippocampus_Rep1	mm10_ERCC_SIRV	chrX	71816780	71822444	+	3	1911	52264	136275	ENSMUSG00000073131.12	ENSMUST00000114576.8	Vma21	Vma21-202	Known	Known	None	0.20000000298023224	None	None	None	None
m54284U_191107_221739/139068860/ccs	PacBio_Cortex_Rep1	mm10_ERCC_SIRV	chr9	40801273	40805196	+	9	2101	27474	71626	ENSMUSG00000015656.17	ENSMUST00000015800.15	Hspa8	Hspa8-201	Known	Known	None	0.25	None	None	None	None
m54284U_191213_120042/88606693/ccs	PacBio_Hippocampus_Rep2	mm10_ERCC_SIRV	chr1	58973600	58995120	+	12	2287	906	2115	ENSMUSG00000026027.13	ENSMUST00000027185.10	Stradb	Stradb-201	Known	Known	None	0.30000001192092896	None	None	None	None
m54284U_191107_221739/39192678/ccs	PacBio_Cortex_Rep1	mm10_ERCC_SIRV	chr11	36442368	36445582	+	1	3215	62594	216807	ENCODEMG000062594	ENCODEMT000216807	ENCODEMG000062594	ENCODEMT000216807	Antisense	Antisense	None	0.8999999761581421	None	None	None	None
m54284U_191212_053548/124650594/ccs	PacBio_Hippocampus_Rep1	mm10_ERCC_SIRV	chr15	59315151	59331192	+	11	2688	43325	111264	ENSMUSG00000022351.14	ENSMUST00000022977.13	Sqle	Sqle-201	Known	Known	None	0.05000000074505806	None	None	None	None
m54284U_191107_221739/3409499/ccs	PacBio_Cortex_Rep1	mm10_ERCC_SIRV	chr5	31452487	31481751	+	14	3335	13567	216694	ENSMUSG00000062761.7	ENCODEMT000216694	Zfp512	ENCODEMT000216694	Known	NNC	None	0.15000000596046448	None	None	None	None
m54284U_191213_120042/139528408/ccs	PacBio_Hippocampus_Rep2	mm10_ERCC_SIRV	chr17	25727760	25731454	+	5	1503	46722	121174	ENSMUSG00000041199.3	ENSMUST00000235645.1	Rpusd1	Rpusd1-202	Known	Known	None	0.30000001192092896	None	None	None	None
m54284U_191213_120042/37686025/ccs	PacBio_Hippocampus_Rep2	mm10_ERCC_SIRV	chr13	52980992	52967212	-	2	1942	38778	100737	ENSMUSG00000056749.7	ENSMUST00000071065.7	Nfil3	Nfil3-201	Known	Known	None	0.15000000596046448	None	None	None	None
m54284U_191213_120042/19991163/ccs	PacBio_Hippocampus_Rep2	mm10_ERCC_SIRV	chr3	79591382	79603649	+	10	1734	8316	21671	ENSMUSG00000027804.13	ENSMUST00000029382.12	Ppid	Ppid-201	Known	Known	None	0.10000000149011612	None	None	None	None
m54284U_191107_221739/84806136/ccs	PacBio_Cortex_Rep1	mm10_ERCC_SIRV	chr7	19699052	19696273	-	4	1108	20196	52686	ENSMUSG00000002985.16	ENSMUST00000174064.8	Apoe	Apoe-206	Known	Known	None	0.20000000298023224	None	None	None	None
m54284U_191107_221739/139134199/ccs	PacBio_Cortex_Rep1	mm10_ERCC_SIRV	chr9	40801273	40805199	+	9	2104	27474	71626	ENSMUSG00000015656.17	ENSMUST00000015800.15	Hspa8	Hspa8-201	Known	Known	None	0.25	None	None	None	None
m54284U_191213_120042/89654897/ccs	PacBio_Hippocampus_Rep2	mm10_ERCC_SIRV	chr1	58973600	58995113	+	12	2280	906	2115	ENSMUSG00000026027.13	ENSMUST00000027185.10	Stradb	Stradb-201	Known	Known	None	0.44999998807907104	None	None	None	None
m54284U_191213_120042/40435891/ccs	PacBio_Hippocampus_Rep2	mm10_ERCC_SIRV	chr15	59315151	59331192	+	11	2688	43325	111264	ENSMUSG00000022351.14	ENSMUST00000022977.13	Sqle	Sqle-201	Known	Known	None	0.05000000074505806	None	None	None	None
m54284U_191107_221739/25034903/ccs	PacBio_Cortex_Rep1	mm10_ERCC_SIRV	chr6	48537682	48541796	+	4	1717	17032	44886	ENSMUSG00000039347.7	ENSMUST00000040361.7	Atp6v0e2	Atp6v0e2-201	Known	Known	None	0.15000000596046448	None	None	None	None
m54284U_191212_053548/152765404/ccs	PacBio_Hippocampus_Rep1	mm10_ERCC_SIRV	chrX	71816780	71822635	+	3	2102	52264	136275	ENSMUSG00000073131.12	ENSMUST00000114576.8	Vma21	Vma21-202	Known	Known	None	0.30000001192092896	None	None	None	None
m54284U_191107_221739/108595405/ccs	PacBio_Cortex_Rep1	mm10_ERCC_SIRV	chr19	9982704	9985093	+	4	866	50217	131629	ENSMUSG00000024661.7	ENSMUST00000025563.7	Fth1	Fth1-201	Known	Known	None	0.05000000074505806	None	None	None	None
m54284U_191213_120042/139657252/ccs	PacBio_Hippocampus_Rep2	mm10_ERCC_SIRV	chr17	25727760	25731456	+	6	1694	46722	121173	ENSMUSG00000041199.3	ENSMUST00000047273.2	Rpusd1	Rpusd1-201	Known	Known	None	0.3499999940395355	None	None	None	None
m54284U_191213_120042/93850456/ccs	PacBio_Hippocampus_Rep2	mm10_ERCC_SIRV	chr1	58973600	58995113	+	12	2280	906	2115	ENSMUSG00000026027.13	ENSMUST00000027185.10	Stradb	Stradb-201	Known	Known	None	0.44999998807907104	None	None	None	None
m54284U_191213_120042/78644759/ccs	PacBio_Hippocampus_Rep2	mm10_ERCC_SIRV	chr15	59315151	59331190	+	11	2686	43325	111264	ENSMUSG00000022351.14	ENSMUST00000022977.13	Sqle	Sqle-201	Known	Known	None	0.05000000074505806	None	None	None	None
m54284U_191107_221739/60883203/ccs	PacBio_Cortex_Rep1	mm10_ERCC_SIRV	chr5	31452494	31481747	+	14	3233	13567	35433	ENSMUSG00000062761.7	ENSMUST00000076264.7	Zfp512	Zfp512-201	Known	Known	None	0.20000000298023224	None	None	None	None
m54284U_191107_221739/47515122/ccs	PacBio_Cortex_Rep1	mm10_ERCC_SIRV	chr11	36442368	36445582	+	1	3215	62594	216807	ENCODEMG000062594	ENCODEMT000216807	ENCODEMG000062594	ENCODEMT000216807	Antisense	Antisense	None	0.8999999761581421	None	None	None	None
m54284U_191212_053548/153880482/ccs	PacBio_Hippocampus_Rep1	mm10_ERCC_SIRV	chrX	71816780	71822634	+	3	2101	52264	136275	ENSMUSG00000073131.12	ENSMUST00000114576.8	Vma21	Vma21-202	Known	Known	None	0.30000001192092896	None	None	None	None
m54284U_191213_120042/54921349/ccs	PacBio_Hippocampus_Rep2	mm10_ERCC_SIRV	chr13	52981042	52967212	-	2	1992	38778	100737	ENSMUSG00000056749.7	ENSMUST00000071065.7	Nfil3	Nfil3-201	Known	Known	None	0.15000000596046448	None	None	None	None
m54284U_191107_221739/139134469/ccs	PacBio_Cortex_Rep1	mm10_ERCC_SIRV	chr9	40801273	40805199	+	9	2104	27474	71626	ENSMUSG00000015656.17	ENSMUST00000015800.15	Hspa8	Hspa8-201	Known	Known	None	0.25	None	None	None	None
m54284U_191213_120042/26869789/ccs	PacBio_Hippocampus_Rep2	mm10_ERCC_SIRV	chr3	79591382	79603646	+	10	1731	8316	21671	ENSMUSG00000027804.13	ENSMUST00000029382.12	Ppid	Ppid-201	Known	Known	None	0.10000000149011612	None	None	None	None
m54284U_191107_221739/111675218/ccs	PacBio_Cortex_Rep1	mm10_ERCC_SIRV	chr11	36442368	36445582	+	1	3215	62594	216807	ENCODEMG000062594	ENCODEMT000216807	ENCODEMG000062594	ENCODEMT000216807	Antisense	Antisense	None	0.8999999761581421	None	None	None	None
m54284U_191109_043049/92801329/ccs	PacBio_Cortex_Rep2	mm10_ERCC_SIRV	chr15	59315153	59331192	+	11	2686	43325	111264	ENSMUSG00000022351.14	ENSMUST00000022977.13	Sqle	Sqle-201	Known	Known	None	0.05000000074505806	None	None	None	None
m54284U_191213_120042/99680387/ccs	PacBio_Hippocampus_Rep2	mm10_ERCC_SIRV	chr1	58973600	58995133	+	12	2300	906	2115	ENSMUSG00000026027.13	ENSMUST00000027185.10	Stradb	Stradb-201	Known	Known	None	0.20000000298023224	None	None	None	None
m54284U_191213_120042/147456029/ccs	PacBio_Hippocampus_Rep2	mm10_ERCC_SIRV	chr17	25727760	25731461	+	6	1699	46722	121173	ENSMUSG00000041199.3	ENSMUST00000047273.2	Rpusd1	Rpusd1-201	Known	Known	None	0.3499999940395355	None	None	None	None
m54284U_191212_053548/76743098/ccs	PacBio_Hippocampus_Rep1	mm10_ERCC_SIRV	chr11	36442368	36445582	+	1	3215	62594	216807	ENCODEMG000062594	ENCODEMT000216807	ENCODEMG000062594	ENCODEMT000216807	Antisense	Antisense	None	0.8999999761581421	None	None	None	None
m54284U_191107_221739/25234185/ccs	PacBio_Cortex_Rep1	mm10_ERCC_SIRV	chr6	48537682	48541792	+	4	1713	17032	44886	ENSMUSG00000039347.7	ENSMUST00000040361.7	Atp6v0e2	Atp6v0e2-201	Known	Known	None	0.20000000298023224	None	None	None	None
m54284U_191107_221739/108659345/ccs	PacBio_Cortex_Rep1	mm10_ERCC_SIRV	chr19	9982704	9985091	+	4	864	50217	131629	ENSMUSG00000024661.7	ENSMUST00000025563.7	Fth1	Fth1-201	Known	Known	None	0.10000000149011612	None	None	None	None
m54284U_191212_053548/154339945/ccs	PacBio_Hippocampus_Rep1	mm10_ERCC_SIRV	chrX	71816780	71821995	+	4	1527	52264	136278	ENSMUSG00000073131.12	ENSMUST00000138979.1	Vma21	Vma21-204	Known	Known	None	0.699999988079071	None	None	None	None
m54284U_191107_221739/139200415/ccs	PacBio_Cortex_Rep1	mm10_ERCC_SIRV	chr9	40801273	40805199	+	9	2104	27474	71626	ENSMUSG00000015656.17	ENSMUST00000015800.15	Hspa8	Hspa8-201	Known	Known	None	0.25	None	None	None	None
m54284U_191107_221739/84869734/ccs	PacBio_Cortex_Rep1	mm10_ERCC_SIRV	chr7	19699051	19696273	-	4	1107	20196	52686	ENSMUSG00000002985.16	ENSMUST00000174064.8	Apoe	Apoe-206	Known	Known	None	0.20000000298023224	None	None	None	None
m54284U_191213_120042/34474215/ccs	PacBio_Hippocampus_Rep2	mm10_ERCC_SIRV	chr11	36442368	36445582	+	1	3215	62594	216807	ENCODEMG000062594	ENCODEMT000216807	ENCODEMG000062594	ENCODEMT000216807	Antisense	Antisense	None	0.8999999761581421	None	None	None	None
m54284U_191107_221739/81397692/ccs	PacBio_Cortex_Rep1	mm10_ERCC_SIRV	chr5	31452494	31481747	+	14	3233	13567	35433	ENSMUSG00000062761.7	ENSMUST00000076264.7	Zfp512	Zfp512-201	Known	Known	None	0.20000000298023224	None	None	None	None
m54284U_191213_120042/61081628/ccs	PacBio_Hippocampus_Rep2	mm10_ERCC_SIRV	chr13	52981079	52967212	-	2	2029	38778	100737	ENSMUSG00000056749.7	ENSMUST00000071065.7	Nfil3	Nfil3-201	Known	Known	None	0.15000000596046448	None	None	None	None
m54284U_191212_053548/27590905/ccs	PacBio_Hippocampus_Rep1	mm10_ERCC_SIRV	chr15	59315153	59331191	+	11	2685	43325	111264	ENSMUSG00000022351.14	ENSMUST00000022977.13	Sqle	Sqle-201	Known	Known	None	0.05000000074505806	None	None	None	None
m54284U_191213_120042/57608999/ccs	PacBio_Hippocampus_Rep2	mm10_ERCC_SIRV	chr11	36442368	36445582	+	1	3215	62594	216807	ENCODEMG000062594	ENCODEMT000216807	ENCODEMG000062594	ENCODEMT000216807	Antisense	Antisense	None	0.8999999761581421	None	None	None	None
m54284U_191213_120042/112855179/ccs	PacBio_Hippocampus_Rep2	mm10_ERCC_SIRV	chr1	58973600	58991522	+	7	1280	906	2112	ENSMUSG00000026027.13	ENSMUST00000114296.7	Stradb	Stradb-202	Known	Known	None	0.10000000149011612	None	None	None	None
m54284U_191213_120042/151128270/ccs	PacBio_Hippocampus_Rep2	mm10_ERCC_SIRV	chr17	25727760	25731456	+	6	1694	46722	121173	ENSMUSG00000041199.3	ENSMUST00000047273.2	Rpusd1	Rpusd1-201	Known	Known	None	0.3499999940395355	None	None	None	None
m54284U_191107_221739/129173610/ccs	PacBio_Cortex_Rep1	mm10_ERCC_SIRV	chr5	31452494	31454606	+	1	2113	13567	35435	ENSMUSG00000062761.7	ENSMUST00000201859.1	Zfp512	Zfp512-205	Known	Known	None	0.8500000238418579	None	None	None	None
m54284U_191107_221739/139200714/ccs	PacBio_Cortex_Rep1	mm10_ERCC_SIRV	chr9	40801273	40805196	+	9	2101	27474	71626	ENSMUSG00000015656.17	ENSMUST00000015800.15	Hspa8	Hspa8-201	Known	Known	None	0.25	None	None	None	None
m54284U_191213_120042/27134071/ccs	PacBio_Hippocampus_Rep2	mm10_ERCC_SIRV	chr3	79591382	79603647	+	10	1732	8316	21671	ENSMUSG00000027804.13	ENSMUST00000029382.12	Ppid	Ppid-201	Known	Known	None	0.10000000149011612	None	None	None	None
m54284U_191212_053548/36306986/ccs	PacBio_Hippocampus_Rep1	mm10_ERCC_SIRV	chr15	59315153	59331191	+	11	2685	43325	111264	ENSMUSG00000022351.14	ENSMUST00000022977.13	Sqle	Sqle-201	Known	Known	None	0.05000000074505806	None	None	None	None
m54284U_191212_053548/158139310/ccs	PacBio_Hippocampus_Rep1	mm10_ERCC_SIRV	chrX	71816780	71822970	+	3	2437	52264	136275	ENSMUSG00000073131.12	ENSMUST00000114576.8	Vma21	Vma21-202	Known	Known	None	0.4000000059604645	None	None	None	None
m54284U_191107_221739/25296961/ccs	PacBio_Cortex_Rep1	mm10_ERCC_SIRV	chr6	48537682	48541779	+	4	1700	17032	44886	ENSMUSG00000039347.7	ENSMUST00000040361.7	Atp6v0e2	Atp6v0e2-201	Known	Known	None	0.30000001192092896	None	None	None	None
m54284U_191213_120042/124455682/ccs	PacBio_Hippocampus_Rep2	mm10_ERCC_SIRV	chr1	58973600	58995113	+	12	2280	906	2115	ENSMUSG00000026027.13	ENSMUST00000027185.10	Stradb	Stradb-201	Known	Known	None	0.44999998807907104	None	None	None	None
m54284U_191107_221739/108986928/ccs	PacBio_Cortex_Rep1	mm10_ERCC_SIRV	chr19	9982704	9985092	+	4	865	50217	131629	ENSMUSG00000024661.7	ENSMUST00000025563.7	Fth1	Fth1-201	Known	Known	None	0.10000000149011612	None	None	None	None
m54284U_191212_053548/111674523/ccs	PacBio_Hippocampus_Rep1	mm10_ERCC_SIRV	chr15	59315153	59331182	+	11	2676	43325	111264	ENSMUSG00000022351.14	ENSMUST00000022977.13	Sqle	Sqle-201	Known	Known	None	0.15000000596046448	None	None	None	None
m54284U_191213_120042/68682479/ccs	PacBio_Hippocampus_Rep2	mm10_ERCC_SIRV	chr13	52981088	52967212	-	2	2038	38778	100737	ENSMUSG00000056749.7	ENSMUST00000071065.7	Nfil3	Nfil3-201	Known	Known	None	0.15000000596046448	None	None	None	None
m54284U_191107_221739/139264524/ccs	PacBio_Cortex_Rep1	mm10_ERCC_SIRV	chr9	40801273	40805200	+	9	2105	27474	71626	ENSMUSG00000015656.17	ENSMUST00000015800.15	Hspa8	Hspa8-201	Known	Known	None	0.20000000298023224	None	None	None	None
m54284U_191213_120042/156108240/ccs	PacBio_Hippocampus_Rep2	mm10_ERCC_SIRV	chr17	25727760	25731456	+	5	1505	46722	121174	ENSMUSG00000041199.3	ENSMUST00000235645.1	Rpusd1	Rpusd1-202	Known	Known	None	0.3499999940395355	None	None	None	None
m54284U_191213_120042/29166342/ccs	PacBio_Hippocampus_Rep2	mm10_ERCC_SIRV	chr11	36451251	36447186	-	1	4066	32646	216808	ENSMUSG00000049336.16	ENCODEMT000216808	Tenm2	ENCODEMT000216808	Known	Genomic	None	0.25	None	None	None	None
m54284U_191212_053548/161941566/ccs	PacBio_Hippocampus_Rep1	mm10_ERCC_SIRV	chrX	71816780	71822970	+	3	2437	52264	136275	ENSMUSG00000073131.12	ENSMUST00000114576.8	Vma21	Vma21-202	Known	Known	None	0.4000000059604645	None	None	None	None
m54284U_191107_221739/20121958/ccs	PacBio_Cortex_Rep1	mm10_ERCC_SIRV	chr1	58973601	58995118	+	12	2284	906	2115	ENSMUSG00000026027.13	ENSMUST00000027185.10	Stradb	Stradb-201	Known	Known	None	0.3499999940395355	None	None	None	None
m54284U_191213_120042/42074790/ccs	PacBio_Hippocampus_Rep2	mm10_ERCC_SIRV	chr3	79591382	79603646	+	10	1731	8316	21671	ENSMUSG00000027804.13	ENSMUST00000029382.12	Ppid	Ppid-201	Known	Known	None	0.10000000149011612	None	None	None	None
m54284U_191107_221739/60754135/ccs	PacBio_Cortex_Rep1	mm10_ERCC_SIRV	chr15	59315154	59331192	+	11	2685	43325	111264	ENSMUSG00000022351.14	ENSMUST00000022977.13	Sqle	Sqle-201	Known	Known	None	0.05000000074505806	None	None	None	None
m54284U_191107_221739/84871662/ccs	PacBio_Cortex_Rep1	mm10_ERCC_SIRV	chr7	19699051	19696273	-	4	1107	20196	52686	ENSMUSG00000002985.16	ENSMUST00000174064.8	Apoe	Apoe-206	Known	Known	None	0.20000000298023224	None	None	None	None
m54284U_191107_221739/143393902/ccs	PacBio_Cortex_Rep1	mm10_ERCC_SIRV	chr5	31452503	31481752	+	13	3815	13567	216428	ENSMUSG00000062761.7	ENCODEMT000216428	Zfp512	ENCODEMT000216428	Known	ISM	Suffix	0.10000000149011612	None	None	None	None
m54284U_191107_221739/139329713/ccs	PacBio_Cortex_Rep1	mm10_ERCC_SIRV	chr9	40801273	40805197	+	9	2102	27474	71626	ENSMUSG00000015656.17	ENSMUST00000015800.15	Hspa8	Hspa8-201	Known	Known	None	0.20000000298023224	None	None	None	None
m54284U_191107_221739/25363284/ccs	PacBio_Cortex_Rep1	mm10_ERCC_SIRV	chr6	48537682	48541779	+	4	1700	17032	44886	ENSMUSG00000039347.7	ENSMUST00000040361.7	Atp6v0e2	Atp6v0e2-201	Known	Known	None	0.30000001192092896	None	None	None	None
m54284U_191107_221739/109053653/ccs	PacBio_Cortex_Rep1	mm10_ERCC_SIRV	chr19	9982704	9985092	+	4	865	50217	131629	ENSMUSG00000024661.7	ENSMUST00000025563.7	Fth1	Fth1-201	Known	Known	None	0.10000000149011612	None	None	None	None
m54284U_191213_120042/74189652/ccs	PacBio_Hippocampus_Rep2	mm10_ERCC_SIRV	chr13	52981049	52967212	-	2	1999	38778	100737	ENSMUSG00000056749.7	ENSMUST00000071065.7	Nfil3	Nfil3-201	Known	Known	None	0.15000000596046448	None	None	None	None
m54284U_191107_221739/132122093/ccs	PacBio_Cortex_Rep1	mm10_ERCC_SIRV	chr15	59315154	59331194	+	11	2687	43325	111264	ENSMUSG00000022351.14	ENSMUST00000022977.13	Sqle	Sqle-201	Known	Known	None	0.0	None	None	None	None
m54284U_191213_120042/158533117/ccs	PacBio_Hippocampus_Rep2	mm10_ERCC_SIRV	chr17	25727765	25731465	+	4	2187	46722	216341	ENSMUSG00000041199.3	ENCODEMT000216341	Rpusd1	ENCODEMT000216341	Known	ISM	Suffix	0.3499999940395355	None	None	None	None
m54284U_191212_053548/165020245/ccs	PacBio_Hippocampus_Rep1	mm10_ERCC_SIRV	chrX	71816780	71823001	+	3	2468	52264	136275	ENSMUSG00000073131.12	ENSMUST00000114576.8	Vma21	Vma21-202	Known	Known	None	0.4000000059604645	None	None	None	None
m54284U_191109_043049/17237637/ccs	PacBio_Cortex_Rep2	mm10_ERCC_SIRV	chr1	58973601	58995113	+	11	2107	906	2113	ENSMUSG00000026027.13	ENSMUST00000123301.7	Stradb	Stradb-203	Known	Known	None	0.44999998807907104	None	None	None	None
m54284U_191213_120042/43452618/ccs	PacBio_Hippocampus_Rep2	mm10_ERCC_SIRV	chr3	79591382	79603644	+	10	1729	8316	21671	ENSMUSG00000027804.13	ENSMUST00000029382.12	Ppid	Ppid-201	Known	Known	None	0.10000000149011612	None	None	None	None
m54284U_191107_221739/139329855/ccs	PacBio_Cortex_Rep1	mm10_ERCC_SIRV	chr9	40801273	40805196	+	9	2101	27474	71626	ENSMUSG00000015656.17	ENSMUST00000015800.15	Hspa8	Hspa8-201	Known	Known	None	0.25	None	None	None	None
m54284U_191109_043049/94307153/ccs	PacBio_Cortex_Rep2	mm10_ERCC_SIRV	chr15	59315154	59331190	+	11	2683	43325	111264	ENSMUSG00000022351.14	ENSMUST00000022977.13	Sqle	Sqle-201	Known	Known	None	0.05000000074505806	None	None	None	None
m54284U_191212_053548/115016915/ccs	PacBio_Hippocampus_Rep1	mm10_ERCC_SIRV	chr11	36481441	36478643	-	1	2799	32646	216809	ENSMUSG00000049336.16	ENCODEMT000216809	Tenm2	ENCODEMT000216809	Known	Genomic	None	0.8500000238418579	None	None	None	None
m54284U_191212_053548/169477456/ccs	PacBio_Hippocampus_Rep1	mm10_ERCC_SIRV	chrX	71816780	71822967	+	3	2434	52264	136275	ENSMUSG00000073131.12	ENSMUST00000114576.8	Vma21	Vma21-202	Known	Known	None	0.4000000059604645	None	None	None	None
m54284U_191109_043049/36241592/ccs	PacBio_Cortex_Rep2	mm10_ERCC_SIRV	chr1	58973601	58995113	+	12	2279	906	2115	ENSMUSG00000026027.13	ENSMUST00000027185.10	Stradb	Stradb-201	Known	Known	None	0.44999998807907104	None	None	None	None
m54284U_191107_221739/149226996/ccs	PacBio_Cortex_Rep1	mm10_ERCC_SIRV	chr5	31452604	31481749	+	13	3178	13567	216414	ENSMUSG00000062761.7	ENCODEMT000216414	Zfp512	ENCODEMT000216414	Known	NIC	None	0.15000000596046448	None	None	None	None
m54284U_191213_120042/93325486/ccs	PacBio_Hippocampus_Rep2	mm10_ERCC_SIRV	chr13	52981042	52967212	-	2	1992	38778	100737	ENSMUSG00000056749.7	ENSMUST00000071065.7	Nfil3	Nfil3-201	Known	Known	None	0.15000000596046448	None	None	None	None
m54284U_191109_043049/116918715/ccs	PacBio_Cortex_Rep2	mm10_ERCC_SIRV	chr15	59315154	59331192	+	11	2685	43325	111264	ENSMUSG00000022351.14	ENSMUST00000022977.13	Sqle	Sqle-201	Known	Known	None	0.05000000074505806	None	None	None	None
m54284U_191213_120042/165349009/ccs	PacBio_Hippocampus_Rep2	mm10_ERCC_SIRV	chr17	25727760	25731463	+	6	1701	46722	121173	ENSMUSG00000041199.3	ENSMUST00000047273.2	Rpusd1	Rpusd1-201	Known	Known	None	0.3499999940395355	None	None	None	None
m54284U_191107_221739/25560499/ccs	PacBio_Cortex_Rep1	mm10_ERCC_SIRV	chr6	48537682	48541794	+	4	1715	17032	44886	ENSMUSG00000039347.7	ENSMUST00000040361.7	Atp6v0e2	Atp6v0e2-201	Known	Known	None	0.20000000298023224	None	None	None	None
m54284U_191107_221739/139330770/ccs	PacBio_Cortex_Rep1	mm10_ERCC_SIRV	chr9	40801273	40805196	+	9	2101	27474	71626	ENSMUSG00000015656.17	ENSMUST00000015800.15	Hspa8	Hspa8-201	Known	Known	None	0.25	None	None	None	None
m54284U_191107_221739/109054494/ccs	PacBio_Cortex_Rep1	mm10_ERCC_SIRV	chr19	9982704	9985092	+	4	865	50217	131629	ENSMUSG00000024661.7	ENSMUST00000025563.7	Fth1	Fth1-201	Known	Known	None	0.10000000149011612	None	None	None	None
m54284U_191213_120042/139001999/ccs	PacBio_Hippocampus_Rep2	mm10_ERCC_SIRV	chr11	36483955	36478643	-	1	5313	32646	216809	ENSMUSG00000049336.16	ENCODEMT000216809	Tenm2	ENCODEMT000216809	Known	Genomic	None	0.8500000238418579	None	None	None	None
m54284U_191213_120042/47776731/ccs	PacBio_Hippocampus_Rep2	mm10_ERCC_SIRV	chr3	79591382	79603647	+	10	1732	8316	21671	ENSMUSG00000027804.13	ENSMUST00000029382.12	Ppid	Ppid-201	Known	Known	None	0.10000000149011612	None	None	None	None
m54284U_191212_053548/27919308/ccs	PacBio_Hippocampus_Rep1	mm10_ERCC_SIRV	chr15	59315154	59331183	+	11	2676	43325	111264	ENSMUSG00000022351.14	ENSMUST00000022977.13	Sqle	Sqle-201	Known	Known	None	0.15000000596046448	None	None	None	None
m54284U_191107_221739/84937176/ccs	PacBio_Cortex_Rep1	mm10_ERCC_SIRV	chr7	19699051	19696273	-	4	1107	20196	52686	ENSMUSG00000002985.16	ENSMUST00000174064.8	Apoe	Apoe-206	Known	Known	None	0.20000000298023224	None	None	None	None
m54284U_191212_053548/173802894/ccs	PacBio_Hippocampus_Rep1	mm10_ERCC_SIRV	chrX	71816780	71822426	+	3	1893	52264	136275	ENSMUSG00000073131.12	ENSMUST00000114576.8	Vma21	Vma21-202	Known	Known	None	0.3499999940395355	None	None	None	None
m54284U_191109_043049/71763850/ccs	PacBio_Cortex_Rep2	mm10_ERCC_SIRV	chr1	58973601	58995118	+	12	2284	906	2115	ENSMUSG00000026027.13	ENSMUST00000027185.10	Stradb	Stradb-201	Known	Known	None	0.3499999940395355	None	None	None	None
m54284U_191213_120042/143131845/ccs	PacBio_Hippocampus_Rep2	mm10_ERCC_SIRV	chr11	36483765	36478648	-	1	5118	32646	216809	ENSMUSG00000049336.16	ENCODEMT000216809	Tenm2	ENCODEMT000216809	Known	Genomic	None	0.800000011920929	None	None	None	None
m54284U_191213_120042/168690141/ccs	PacBio_Hippocampus_Rep2	mm10_ERCC_SIRV	chr17	25727760	25731456	+	5	1505	46722	121174	ENSMUSG00000041199.3	ENSMUST00000235645.1	Rpusd1	Rpusd1-202	Known	Known	None	0.3499999940395355	None	None	None	None
m54284U_191213_120042/123142840/ccs	PacBio_Hippocampus_Rep2	mm10_ERCC_SIRV	chr13	52981064	52967212	-	2	2014	38778	100737	ENSMUSG00000056749.7	ENSMUST00000071065.7	Nfil3	Nfil3-201	Known	Known	None	0.15000000596046448	None	None	None	None
m54284U_191107_221739/139331507/ccs	PacBio_Cortex_Rep1	mm10_ERCC_SIRV	chr9	40801273	40805194	+	9	2099	27474	71626	ENSMUSG00000015656.17	ENSMUST00000015800.15	Hspa8	Hspa8-201	Known	Known	None	0.25	None	None	None	None
m54284U_191212_053548/59966936/ccs	PacBio_Hippocampus_Rep1	mm10_ERCC_SIRV	chr15	59315154	59331191	+	11	2684	43325	111264	ENSMUSG00000022351.14	ENSMUST00000022977.13	Sqle	Sqle-201	Known	Known	None	0.05000000074505806	None	None	None	None
m54284U_191212_053548/113641129/ccs	PacBio_Hippocampus_Rep1	mm10_ERCC_SIRV	chr11	36481025	36478666	-	1	2360	32646	216809	ENSMUSG00000049336.16	ENCODEMT000216809	Tenm2	ENCODEMT000216809	Known	Genomic	None	0.44999998807907104	None	None	None	None
m54284U_191107_221739/158140574/ccs	PacBio_Cortex_Rep1	mm10_ERCC_SIRV	chr5	31452494	31481749	+	14	3235	13567	35433	ENSMUSG00000062761.7	ENSMUST00000076264.7	Zfp512	Zfp512-201	Known	Known	None	0.20000000298023224	None	None	None	None
m54284U_191212_053548/175767682/ccs	PacBio_Hippocampus_Rep1	mm10_ERCC_SIRV	chrX	71816780	71822425	+	3	1892	52264	136275	ENSMUSG00000073131.12	ENSMUST00000114576.8	Vma21	Vma21-202	Known	Known	None	0.3499999940395355	None	None	None	None
m54284U_191212_053548/143851722/ccs	PacBio_Hippocampus_Rep1	mm10_ERCC_SIRV	chr15	59315154	59331192	+	11	2685	43325	111264	ENSMUSG00000022351.14	ENSMUST00000022977.13	Sqle	Sqle-201	Known	Known	None	0.05000000074505806	None	None	None	None
m54284U_191107_221739/26872073/ccs	PacBio_Cortex_Rep1	mm10_ERCC_SIRV	chr6	48537682	48541779	+	4	1700	17032	44886	ENSMUSG00000039347.7	ENSMUST00000040361.7	Atp6v0e2	Atp6v0e2-201	Known	Known	None	0.30000001192092896	None	None	None	None
m54284U_191212_053548/11404775/ccs	PacBio_Hippocampus_Rep1	mm10_ERCC_SIRV	chr1	58973601	58995715	+	12	2881	906	2115	ENSMUSG00000026027.13	ENSMUST00000027185.10	Stradb	Stradb-201	Known	Known	None	0.15000000596046448	None	None	None	None
m54284U_191213_120042/52298316/ccs	PacBio_Hippocampus_Rep2	mm10_ERCC_SIRV	chr3	79591382	79603649	+	10	1734	8316	21671	ENSMUSG00000027804.13	ENSMUST00000029382.12	Ppid	Ppid-201	Known	Known	None	0.10000000149011612	None	None	None	None
m54284U_191107_221739/109512161/ccs	PacBio_Cortex_Rep1	mm10_ERCC_SIRV	chr19	9982704	9985092	+	4	865	50217	131629	ENSMUSG00000024661.7	ENSMUST00000025563.7	Fth1	Fth1-201	Known	Known	None	0.10000000149011612	None	None	None	None
m54284U_191107_221739/139396097/ccs	PacBio_Cortex_Rep1	mm10_ERCC_SIRV	chr9	40801273	40805199	+	9	2104	27474	71626	ENSMUSG00000015656.17	ENSMUST00000015800.15	Hspa8	Hspa8-201	Known	Known	None	0.25	None	None	None	None
m54284U_191213_120042/173082824/ccs	PacBio_Hippocampus_Rep2	mm10_ERCC_SIRV	chr17	25727760	25731456	+	5	1505	46722	121174	ENSMUSG00000041199.3	ENSMUST00000235645.1	Rpusd1	Rpusd1-202	Known	Known	None	0.3499999940395355	None	None	None	None
m54284U_191212_053548/146146719/ccs	PacBio_Hippocampus_Rep1	mm10_ERCC_SIRV	chr15	59315154	59331184	+	11	2677	43325	111264	ENSMUSG00000022351.14	ENSMUST00000022977.13	Sqle	Sqle-201	Known	Known	None	0.15000000596046448	None	None	None	None
m54284U_191213_120042/124782045/ccs	PacBio_Hippocampus_Rep2	mm10_ERCC_SIRV	chr13	52981039	52967212	-	2	1989	38778	100737	ENSMUSG00000056749.7	ENSMUST00000071065.7	Nfil3	Nfil3-201	Known	Known	None	0.15000000596046448	None	None	None	None
m54284U_191212_053548/177080490/ccs	PacBio_Hippocampus_Rep1	mm10_ERCC_SIRV	chrX	71816780	71822425	+	3	1892	52264	136275	ENSMUSG00000073131.12	ENSMUST00000114576.8	Vma21	Vma21-202	Known	Known	None	0.3499999940395355	None	None	None	None
m54284U_191212_053548/54265458/ccs	PacBio_Hippocampus_Rep1	mm10_ERCC_SIRV	chr1	58973601	58995113	+	12	2279	906	2115	ENSMUSG00000026027.13	ENSMUST00000027185.10	Stradb	Stradb-201	Known	Known	None	0.44999998807907104	None	None	None	None
m54284U_191107_221739/159975064/ccs	PacBio_Cortex_Rep1	mm10_ERCC_SIRV	chr5	31452604	31481747	+	13	3176	13567	216414	ENSMUSG00000062761.7	ENCODEMT000216414	Zfp512	ENCODEMT000216414	Known	NIC	None	0.20000000298023224	None	None	None	None
m54284U_191107_221739/15206750/ccs	PacBio_Cortex_Rep1	mm10_ERCC_SIRV	chr11	36485002	36482845	-	1	2158	32646	216810	ENSMUSG00000049336.16	ENCODEMT000216810	Tenm2	ENCODEMT000216810	Known	Genomic	None	0.550000011920929	None	None	None	None
m54284U_191212_053548/163578056/ccs	PacBio_Hippocampus_Rep1	mm10_ERCC_SIRV	chr15	59315154	59331190	+	11	2683	43325	111264	ENSMUSG00000022351.14	ENSMUST00000022977.13	Sqle	Sqle-201	Known	Known	None	0.05000000074505806	None	None	None	None
m54284U_191107_221739/139397798/ccs	PacBio_Cortex_Rep1	mm10_ERCC_SIRV	chr9	40801273	40805199	+	9	2104	27474	71626	ENSMUSG00000015656.17	ENSMUST00000015800.15	Hspa8	Hspa8-201	Known	Known	None	0.25	None	None	None	None
m54284U_191107_221739/84937336/ccs	PacBio_Cortex_Rep1	mm10_ERCC_SIRV	chr7	19699051	19696273	-	4	1107	20196	52686	ENSMUSG00000002985.16	ENSMUST00000174064.8	Apoe	Apoe-206	Known	Known	None	0.20000000298023224	None	None	None	None
m54284U_191213_120042/7538630/ccs	PacBio_Hippocampus_Rep2	mm10_ERCC_SIRV	chrX	71816780	71824705	+	3	4172	52264	136275	ENSMUSG00000073131.12	ENSMUST00000114576.8	Vma21	Vma21-202	Known	Known	None	0.10000000149011612	None	None	None	None
m54284U_191107_221739/109578161/ccs	PacBio_Cortex_Rep1	mm10_ERCC_SIRV	chr19	9982704	9985092	+	4	865	50217	131629	ENSMUSG00000024661.7	ENSMUST00000025563.7	Fth1	Fth1-201	Known	Known	None	0.10000000149011612	None	None	None	None
m54284U_191213_120042/53282509/ccs	PacBio_Hippocampus_Rep2	mm10_ERCC_SIRV	chr3	79591382	79603648	+	10	1733	8316	21671	ENSMUSG00000027804.13	ENSMUST00000029382.12	Ppid	Ppid-201	Known	Known	None	0.10000000149011612	None	None	None	None
m54284U_191107_221739/28509509/ccs	PacBio_Cortex_Rep1	mm10_ERCC_SIRV	chr6	48537682	48541794	+	4	1715	17032	44886	ENSMUSG00000039347.7	ENSMUST00000040361.7	Atp6v0e2	Atp6v0e2-201	Known	Known	None	0.20000000298023224	None	None	None	None
m54284U_191212_053548/58851463/ccs	PacBio_Hippocampus_Rep1	mm10_ERCC_SIRV	chr1	58973601	58995113	+	12	2279	906	2115	ENSMUSG00000026027.13	ENSMUST00000027185.10	Stradb	Stradb-201	Known	Known	None	0.44999998807907104	None	None	None	None
m54284U_191109_043049/4459107/ccs	PacBio_Cortex_Rep2	mm10_ERCC_SIRV	chr15	59315155	59331185	+	11	2677	43325	111264	ENSMUSG00000022351.14	ENSMUST00000022977.13	Sqle	Sqle-201	Known	Known	None	0.15000000596046448	None	None	None	None
m54284U_191213_120042/144247486/ccs	PacBio_Hippocampus_Rep2	mm10_ERCC_SIRV	chr13	52980912	52967212	-	2	1862	38778	100737	ENSMUSG00000056749.7	ENSMUST00000071065.7	Nfil3	Nfil3-201	Known	Known	None	0.15000000596046448	None	None	None	None
m54284U_191213_120042/176031180/ccs	PacBio_Hippocampus_Rep2	mm10_ERCC_SIRV	chr17	25727760	25731469	+	5	1518	46722	121174	ENSMUSG00000041199.3	ENSMUST00000235645.1	Rpusd1	Rpusd1-202	Known	Known	None	0.30000001192092896	None	None	None	None
m54284U_191107_221739/139460852/ccs	PacBio_Cortex_Rep1	mm10_ERCC_SIRV	chr9	40801273	40805199	+	9	2104	27474	71626	ENSMUSG00000015656.17	ENSMUST00000015800.15	Hspa8	Hspa8-201	Known	Known	None	0.25	None	None	None	None
m54284U_191109_043049/21234891/ccs	PacBio_Cortex_Rep2	mm10_ERCC_SIRV	chr5	31452604	31481747	+	13	3176	13567	216414	ENSMUSG00000062761.7	ENCODEMT000216414	Zfp512	ENCODEMT000216414	Known	NIC	None	0.20000000298023224	None	None	None	None
m54284U_191213_120042/9701766/ccs	PacBio_Hippocampus_Rep2	mm10_ERCC_SIRV	chrX	71816780	71822444	+	3	1911	52264	136275	ENSMUSG00000073131.12	ENSMUST00000114576.8	Vma21	Vma21-202	Known	Known	None	0.20000000298023224	None	None	None	None
m54284U_191213_120042/63178961/ccs	PacBio_Hippocampus_Rep2	mm10_ERCC_SIRV	chr15	59315160	59331189	+	11	2676	43325	111264	ENSMUSG00000022351.14	ENSMUST00000022977.13	Sqle	Sqle-201	Known	Known	None	0.05000000074505806	None	None	None	None
m54284U_191212_053548/58918336/ccs	PacBio_Hippocampus_Rep1	mm10_ERCC_SIRV	chr1	58973601	58995113	+	12	2279	906	2115	ENSMUSG00000026027.13	ENSMUST00000027185.10	Stradb	Stradb-201	Known	Known	None	0.44999998807907104	None	None	None	None
m54284U_191213_120042/166397710/ccs	PacBio_Hippocampus_Rep2	mm10_ERCC_SIRV	chr13	52981072	52967212	-	2	2022	38778	100737	ENSMUSG00000056749.7	ENSMUST00000071065.7	Nfil3	Nfil3-201	Known	Known	None	0.15000000596046448	None	None	None	None
m54284U_191213_120042/57608918/ccs	PacBio_Hippocampus_Rep2	mm10_ERCC_SIRV	chr3	79591382	79603648	+	10	1733	8316	21671	ENSMUSG00000027804.13	ENSMUST00000029382.12	Ppid	Ppid-201	Known	Known	None	0.10000000149011612	None	None	None	None
m54284U_191107_221739/109641945/ccs	PacBio_Cortex_Rep1	mm10_ERCC_SIRV	chr19	9982704	9985092	+	4	865	50217	131629	ENSMUSG00000024661.7	ENSMUST00000025563.7	Fth1	Fth1-201	Known	Known	None	0.10000000149011612	None	None	None	None
m54284U_191109_043049/152110345/ccs	PacBio_Cortex_Rep2	mm10_ERCC_SIRV	chr11	36515710	36512029	-	1	3682	32646	216811	ENSMUSG00000049336.16	ENCODEMT000216811	Tenm2	ENCODEMT000216811	Known	Genomic	None	0.8500000238418579	None	None	None	None
m54284U_191213_120042/23396840/ccs	PacBio_Hippocampus_Rep2	mm10_ERCC_SIRV	chr15	59315162	59331192	+	11	2677	43325	111264	ENSMUSG00000022351.14	ENSMUST00000022977.13	Sqle	Sqle-201	Known	Known	None	0.05000000074505806	None	None	None	None
m54284U_191107_221739/139460933/ccs	PacBio_Cortex_Rep1	mm10_ERCC_SIRV	chr9	40801273	40805195	+	9	2100	27474	71626	ENSMUSG00000015656.17	ENSMUST00000015800.15	Hspa8	Hspa8-201	Known	Known	None	0.25	None	None	None	None
m54284U_191213_120042/44370317/ccs	PacBio_Hippocampus_Rep2	mm10_ERCC_SIRV	chr17	25727761	25731457	+	5	1505	46722	121174	ENSMUSG00000041199.3	ENSMUST00000235645.1	Rpusd1	Rpusd1-202	Known	Known	None	0.30000001192092896	None	None	None	None
m54284U_191213_120042/9963927/ccs	PacBio_Hippocampus_Rep2	mm10_ERCC_SIRV	chrX	71816780	71822971	+	3	2438	52264	136275	ENSMUSG00000073131.12	ENSMUST00000114576.8	Vma21	Vma21-202	Known	Known	None	0.3499999940395355	None	None	None	None
m54284U_191107_221739/28838549/ccs	PacBio_Cortex_Rep1	mm10_ERCC_SIRV	chr6	48537682	48541776	+	4	1697	17032	44886	ENSMUSG00000039347.7	ENSMUST00000040361.7	Atp6v0e2	Atp6v0e2-201	Known	Known	None	0.25	None	None	None	None
m54284U_191107_221739/85002740/ccs	PacBio_Cortex_Rep1	mm10_ERCC_SIRV	chr7	19699052	19696273	-	4	1108	20196	52686	ENSMUSG00000002985.16	ENSMUST00000174064.8	Apoe	Apoe-206	Known	Known	None	0.20000000298023224	None	None	None	None
m54284U_191109_043049/23396459/ccs	PacBio_Cortex_Rep2	mm10_ERCC_SIRV	chr5	31452494	31481751	+	14	3237	13567	35433	ENSMUSG00000062761.7	ENSMUST00000076264.7	Zfp512	Zfp512-201	Known	Known	None	0.15000000596046448	None	None	None	None
m54284U_191212_053548/146604591/ccs	PacBio_Hippocampus_Rep1	mm10_ERCC_SIRV	chr1	58973601	58981458	+	3	1882	906	2110	ENSMUSG00000026027.13	ENSMUST00000123965.7	Stradb	Stradb-204	Known	Known	None	0.949999988079071	None	None	None	None
m54284U_191107_221739/1247808/ccs	PacBio_Cortex_Rep1	mm10_ERCC_SIRV	chr13	52981015	52967213	-	2	1964	38778	100737	ENSMUSG00000056749.7	ENSMUST00000071065.7	Nfil3	Nfil3-201	Known	Known	None	0.10000000149011612	None	None	None	None
m54284U_191107_221739/139462190/ccs	PacBio_Cortex_Rep1	mm10_ERCC_SIRV	chr9	40801273	40805198	+	9	2103	27474	71626	ENSMUSG00000015656.17	ENSMUST00000015800.15	Hspa8	Hspa8-201	Known	Known	None	0.25	None	None	None	None
m54284U_191213_120042/77465696/ccs	PacBio_Hippocampus_Rep2	mm10_ERCC_SIRV	chr3	79591382	79603647	+	10	1732	8316	21671	ENSMUSG00000027804.13	ENSMUST00000029382.12	Ppid	Ppid-201	Known	Known	None	0.10000000149011612	None	None	None	None
m54284U_191107_221739/155518520/ccs	PacBio_Cortex_Rep1	mm10_ERCC_SIRV	chr15	59315167	59331192	+	11	2672	43325	111264	ENSMUSG00000022351.14	ENSMUST00000022977.13	Sqle	Sqle-201	Known	Known	None	0.05000000074505806	None	None	None	None
m54284U_191212_053548/55378044/ccs	PacBio_Hippocampus_Rep1	mm10_ERCC_SIRV	chr11	36514292	36512029	-	1	2264	32646	216811	ENSMUSG00000049336.16	ENCODEMT000216811	Tenm2	ENCODEMT000216811	Known	Genomic	None	0.8500000238418579	None	None	None	None
m54284U_191109_043049/5310770/ccs	PacBio_Cortex_Rep2	mm10_ERCC_SIRV	chr17	25727762	25731464	+	6	1700	46722	121173	ENSMUSG00000041199.3	ENSMUST00000047273.2	Rpusd1	Rpusd1-201	Known	Known	None	0.30000001192092896	None	None	None	None
m54284U_191213_120042/15140442/ccs	PacBio_Hippocampus_Rep2	mm10_ERCC_SIRV	chrX	71816780	71823000	+	3	2467	52264	136275	ENSMUSG00000073131.12	ENSMUST00000114576.8	Vma21	Vma21-202	Known	Known	None	0.44999998807907104	None	None	None	None
m54284U_191107_221739/109970726/ccs	PacBio_Cortex_Rep1	mm10_ERCC_SIRV	chr19	9982704	9985092	+	4	865	50217	131629	ENSMUSG00000024661.7	ENSMUST00000025563.7	Fth1	Fth1-201	Known	Known	None	0.10000000149011612	None	None	None	None
m54284U_191212_053548/100926419/ccs	PacBio_Hippocampus_Rep1	mm10_ERCC_SIRV	chr11	36515726	36512029	-	1	3698	32646	216811	ENSMUSG00000049336.16	ENCODEMT000216811	Tenm2	ENCODEMT000216811	Known	Genomic	None	0.8500000238418579	None	None	None	None
m54284U_191213_120042/87883879/ccs	PacBio_Hippocampus_Rep2	mm10_ERCC_SIRV	chr1	58973601	58995121	+	12	2287	906	2115	ENSMUSG00000026027.13	ENSMUST00000027185.10	Stradb	Stradb-201	Known	Known	None	0.25	None	None	None	None
m54284U_191107_221739/139528862/ccs	PacBio_Cortex_Rep1	mm10_ERCC_SIRV	chr9	40801273	40805199	+	9	2104	27474	71626	ENSMUSG00000015656.17	ENSMUST00000015800.15	Hspa8	Hspa8-201	Known	Known	None	0.25	None	None	None	None
m54284U_191212_053548/124912161/ccs	PacBio_Hippocampus_Rep1	mm10_ERCC_SIRV	chr11	36514292	36512029	-	1	2264	32646	216811	ENSMUSG00000049336.16	ENCODEMT000216811	Tenm2	ENCODEMT000216811	Known	Genomic	None	0.8500000238418579	None	None	None	None
m54284U_191107_221739/160958842/ccs	PacBio_Cortex_Rep1	mm10_ERCC_SIRV	chr15	59315209	59331207	+	11	2658	43325	216096	ENSMUSG00000022351.14	ENCODEMT000216096	Sqle	ENCODEMT000216096	Known	NNC	None	0.15000000596046448	None	None	None	None
m54284U_191107_221739/126354069/ccs	PacBio_Cortex_Rep1	mm10_ERCC_SIRV	chr13	52981028	52967213	-	2	1977	38778	100737	ENSMUSG00000056749.7	ENSMUST00000071065.7	Nfil3	Nfil3-201	Known	Known	None	0.10000000149011612	None	None	None	None
m54284U_191213_120042/15337304/ccs	PacBio_Hippocampus_Rep2	mm10_ERCC_SIRV	chrX	71816780	71822997	+	3	2464	52264	136275	ENSMUSG00000073131.12	ENSMUST00000114576.8	Vma21	Vma21-202	Known	Known	None	0.44999998807907104	None	None	None	None
m54284U_191107_221739/31654810/ccs	PacBio_Cortex_Rep1	mm10_ERCC_SIRV	chr6	48537682	48541779	+	4	1700	17032	44886	ENSMUSG00000039347.7	ENSMUST00000040361.7	Atp6v0e2	Atp6v0e2-201	Known	Known	None	0.30000001192092896	None	None	None	None
m54284U_191212_053548/144049183/ccs	PacBio_Hippocampus_Rep1	mm10_ERCC_SIRV	chr11	36514308	36512029	-	1	2280	32646	216811	ENSMUSG00000049336.16	ENCODEMT000216811	Tenm2	ENCODEMT000216811	Known	Genomic	None	0.8500000238418579	None	None	None	None
m54284U_191109_043049/85395199/ccs	PacBio_Cortex_Rep2	mm10_ERCC_SIRV	chr17	25727762	25731456	+	6	1692	46722	121173	ENSMUSG00000041199.3	ENSMUST00000047273.2	Rpusd1	Rpusd1-201	Known	Known	None	0.3499999940395355	None	None	None	None
m54284U_191109_043049/23921204/ccs	PacBio_Cortex_Rep2	mm10_ERCC_SIRV	chr5	31452494	31481751	+	14	3237	13567	35433	ENSMUSG00000062761.7	ENSMUST00000076264.7	Zfp512	Zfp512-201	Known	Known	None	0.15000000596046448	None	None	None	None
m54284U_191213_120042/87884331/ccs	PacBio_Hippocampus_Rep2	mm10_ERCC_SIRV	chr1	58973601	58995118	+	11	2112	906	2113	ENSMUSG00000026027.13	ENSMUST00000123301.7	Stradb	Stradb-203	Known	Known	None	0.3499999940395355	None	None	None	None
m54284U_191213_120042/78644235/ccs	PacBio_Hippocampus_Rep2	mm10_ERCC_SIRV	chr3	79591382	79603620	+	10	1705	8316	21671	ENSMUSG00000027804.13	ENSMUST00000029382.12	Ppid	Ppid-201	Known	Known	None	0.25	None	None	None	None
m54284U_191109_043049/24644409/ccs	PacBio_Cortex_Rep2	mm10_ERCC_SIRV	chr15	59315167	59331192	+	11	2672	43325	111264	ENSMUSG00000022351.14	ENSMUST00000022977.13	Sqle	Sqle-201	Known	Known	None	0.05000000074505806	None	None	None	None
m54284U_191107_221739/139723431/ccs	PacBio_Cortex_Rep1	mm10_ERCC_SIRV	chr9	40801273	40805195	+	9	2100	27474	71626	ENSMUSG00000015656.17	ENSMUST00000015800.15	Hspa8	Hspa8-201	Known	Known	None	0.25	None	None	None	None
m54284U_191107_221739/110102716/ccs	PacBio_Cortex_Rep1	mm10_ERCC_SIRV	chr19	9982704	9985088	+	4	861	50217	131629	ENSMUSG00000024661.7	ENSMUST00000025563.7	Fth1	Fth1-201	Known	Known	None	0.10000000149011612	None	None	None	None
m54284U_191212_053548/146473702/ccs	PacBio_Hippocampus_Rep1	mm10_ERCC_SIRV	chr11	36514291	36512029	-	1	2263	32646	216811	ENSMUSG00000049336.16	ENCODEMT000216811	Tenm2	ENCODEMT000216811	Known	Genomic	None	0.8500000238418579	None	None	None	None
m54284U_191107_221739/85132848/ccs	PacBio_Cortex_Rep1	mm10_ERCC_SIRV	chr7	19699051	19696273	-	4	1107	20196	52686	ENSMUSG00000002985.16	ENSMUST00000174064.8	Apoe	Apoe-206	Known	Known	None	0.20000000298023224	None	None	None	None
m54284U_191212_053548/66323917/ccs	PacBio_Hippocampus_Rep1	mm10_ERCC_SIRV	chr13	52981064	52967213	-	2	2013	38778	100737	ENSMUSG00000056749.7	ENSMUST00000071065.7	Nfil3	Nfil3-201	Known	Known	None	0.10000000149011612	None	None	None	None
m54284U_191213_120042/66061193/ccs	PacBio_Hippocampus_Rep2	mm10_ERCC_SIRV	chr11	36515732	36512029	-	1	3704	32646	216811	ENSMUSG00000049336.16	ENCODEMT000216811	Tenm2	ENCODEMT000216811	Known	Genomic	None	0.8500000238418579	None	None	None	None
m54284U_191109_043049/10945340/ccs	PacBio_Cortex_Rep2	mm10_ERCC_SIRV	chr15	59315168	59331190	+	11	2669	43325	111264	ENSMUSG00000022351.14	ENSMUST00000022977.13	Sqle	Sqle-201	Known	Known	None	0.05000000074505806	None	None	None	None
m54284U_191213_120042/23792253/ccs	PacBio_Hippocampus_Rep2	mm10_ERCC_SIRV	chrX	71816780	71823660	+	3	3127	52264	136275	ENSMUSG00000073131.12	ENSMUST00000114576.8	Vma21	Vma21-202	Known	Known	None	0.75	None	None	None	None
m54284U_191213_120042/129632406/ccs	PacBio_Hippocampus_Rep2	mm10_ERCC_SIRV	chr1	58973601	58995113	+	12	2279	906	2115	ENSMUSG00000026027.13	ENSMUST00000027185.10	Stradb	Stradb-201	Known	Known	None	0.44999998807907104	None	None	None	None
m54284U_191109_043049/110823520/ccs	PacBio_Cortex_Rep2	mm10_ERCC_SIRV	chr17	25727762	25731461	+	6	1697	46722	121173	ENSMUSG00000041199.3	ENSMUST00000047273.2	Rpusd1	Rpusd1-201	Known	Known	None	0.3499999940395355	None	None	None	None
m54284U_191107_221739/32245492/ccs	PacBio_Cortex_Rep1	mm10_ERCC_SIRV	chr6	48537682	48541780	+	4	1701	17032	44886	ENSMUSG00000039347.7	ENSMUST00000040361.7	Atp6v0e2	Atp6v0e2-201	Known	Known	None	0.30000001192092896	None	None	None	None
m54284U_191107_221739/139725435/ccs	PacBio_Cortex_Rep1	mm10_ERCC_SIRV	chr9	40801273	40805194	+	9	2099	27474	71626	ENSMUSG00000015656.17	ENSMUST00000015800.15	Hspa8	Hspa8-201	Known	Known	None	0.25	None	None	None	None
m54284U_191212_053548/44435663/ccs	PacBio_Hippocampus_Rep1	mm10_ERCC_SIRV	chr11	36514369	36512031	-	1	2339	32646	216811	ENSMUSG00000049336.16	ENCODEMT000216811	Tenm2	ENCODEMT000216811	Known	Genomic	None	0.800000011920929	None	None	None	None
m54284U_191109_043049/45024668/ccs	PacBio_Cortex_Rep2	mm10_ERCC_SIRV	chr5	31452494	31481747	+	14	3233	13567	35433	ENSMUSG00000062761.7	ENSMUST00000076264.7	Zfp512	Zfp512-201	Known	Known	None	0.20000000298023224	None	None	None	None
m54284U_191109_043049/160760832/ccs	PacBio_Cortex_Rep2	mm10_ERCC_SIRV	chr15	59315168	59331184	+	11	2663	43325	111264	ENSMUSG00000022351.14	ENSMUST00000022977.13	Sqle	Sqle-201	Known	Known	None	0.15000000596046448	None	None	None	None
m54284U_191213_120042/81726180/ccs	PacBio_Hippocampus_Rep2	mm10_ERCC_SIRV	chr3	79591382	79603646	+	10	1731	8316	21671	ENSMUSG00000027804.13	ENSMUST00000029382.12	Ppid	Ppid-201	Known	Known	None	0.10000000149011612	None	None	None	None
m54284U_191212_053548/179767757/ccs	PacBio_Hippocampus_Rep1	mm10_ERCC_SIRV	chr13	52981080	52967213	-	2	2029	38778	100737	ENSMUSG00000056749.7	ENSMUST00000071065.7	Nfil3	Nfil3-201	Known	Known	None	0.10000000149011612	None	None	None	None
m54284U_191212_053548/59508423/ccs	PacBio_Hippocampus_Rep1	mm10_ERCC_SIRV	chr11	36514291	36512031	-	1	2261	32646	216811	ENSMUSG00000049336.16	ENCODEMT000216811	Tenm2	ENCODEMT000216811	Known	Genomic	None	0.800000011920929	None	None	None	None
m54284U_191109_043049/56557666/ccs	PacBio_Cortex_Rep2	mm10_ERCC_SIRV	chr1	58973602	58995113	+	12	2271	906	2115	ENSMUSG00000026027.13	ENSMUST00000027185.10	Stradb	Stradb-201	Known	Known	None	0.44999998807907104	None	None	None	None
m54284U_191107_221739/110231629/ccs	PacBio_Cortex_Rep1	mm10_ERCC_SIRV	chr19	9982704	9985084	+	4	857	50217	131629	ENSMUSG00000024661.7	ENSMUST00000025563.7	Fth1	Fth1-201	Known	Known	None	0.10000000149011612	None	None	None	None
m54284U_191213_120042/27854711/ccs	PacBio_Hippocampus_Rep2	mm10_ERCC_SIRV	chrX	71816780	71822970	+	3	2437	52264	136275	ENSMUSG00000073131.12	ENSMUST00000114576.8	Vma21	Vma21-202	Known	Known	None	0.4000000059604645	None	None	None	None
m54284U_191109_043049/143590558/ccs	PacBio_Cortex_Rep2	mm10_ERCC_SIRV	chr17	25727762	25731463	+	6	1699	46722	121173	ENSMUSG00000041199.3	ENSMUST00000047273.2	Rpusd1	Rpusd1-201	Known	Known	None	0.3499999940395355	None	None	None	None
m54284U_191107_221739/139789256/ccs	PacBio_Cortex_Rep1	mm10_ERCC_SIRV	chr9	40801273	40805199	+	9	2104	27474	71626	ENSMUSG00000015656.17	ENSMUST00000015800.15	Hspa8	Hspa8-201	Known	Known	None	0.25	None	None	None	None
m54284U_191213_120042/55183792/ccs	PacBio_Hippocampus_Rep2	mm10_ERCC_SIRV	chr11	36515726	36512032	-	1	3695	32646	216811	ENSMUSG00000049336.16	ENCODEMT000216811	Tenm2	ENCODEMT000216811	Known	Genomic	None	0.800000011920929	None	None	None	None
m54284U_191212_053548/81593746/ccs	PacBio_Hippocampus_Rep1	mm10_ERCC_SIRV	chr1	58973602	58995113	+	12	2278	906	2115	ENSMUSG00000026027.13	ENSMUST00000027185.10	Stradb	Stradb-201	Known	Known	None	0.44999998807907104	None	None	None	None
m54284U_191107_221739/85198743/ccs	PacBio_Cortex_Rep1	mm10_ERCC_SIRV	chr7	19699052	19696273	-	4	1108	20196	52686	ENSMUSG00000002985.16	ENSMUST00000174064.8	Apoe	Apoe-206	Known	Known	None	0.20000000298023224	None	None	None	None
m54284U_191212_053548/4326209/ccs	PacBio_Hippocampus_Rep1	mm10_ERCC_SIRV	chr15	59315173	59331185	+	11	2659	43325	111264	ENSMUSG00000022351.14	ENSMUST00000022977.13	Sqle	Sqle-201	Known	Known	None	0.15000000596046448	None	None	None	None
m54284U_191109_043049/50333100/ccs	PacBio_Cortex_Rep2	mm10_ERCC_SIRV	chr5	31452604	31481749	+	13	3178	13567	216414	ENSMUSG00000062761.7	ENCODEMT000216414	Zfp512	ENCODEMT000216414	Known	NIC	None	0.15000000596046448	None	None	None	None
m54284U_191107_221739/32312013/ccs	PacBio_Cortex_Rep1	mm10_ERCC_SIRV	chr6	48537682	48541779	+	4	1700	17032	44886	ENSMUSG00000039347.7	ENSMUST00000040361.7	Atp6v0e2	Atp6v0e2-201	Known	Known	None	0.30000001192092896	None	None	None	None
m54284U_191212_053548/26871905/ccs	PacBio_Hippocampus_Rep1	mm10_ERCC_SIRV	chr17	25727762	25731456	+	6	1714	46722	121172	ENSMUSG00000041199.3	ENSMUST00000237785.1	Rpusd1	Rpusd1-204	Known	Known	None	0.3499999940395355	None	None	None	None
m54284U_191213_120042/40109211/ccs	PacBio_Hippocampus_Rep2	mm10_ERCC_SIRV	chr13	52981045	52967213	-	2	1994	38778	100737	ENSMUSG00000056749.7	ENSMUST00000071065.7	Nfil3	Nfil3-201	Known	Known	None	0.10000000149011612	None	None	None	None
m54284U_191107_221739/139791062/ccs	PacBio_Cortex_Rep1	mm10_ERCC_SIRV	chr9	40801273	40805197	+	9	2102	27474	71626	ENSMUSG00000015656.17	ENSMUST00000015800.15	Hspa8	Hspa8-201	Known	Known	None	0.20000000298023224	None	None	None	None
m54284U_191213_120042/89327851/ccs	PacBio_Hippocampus_Rep2	mm10_ERCC_SIRV	chr3	79591382	79603267	+	10	1352	8316	21671	ENSMUSG00000027804.13	ENSMUST00000029382.12	Ppid	Ppid-201	Known	Known	None	0.550000011920929	None	None	None	None
m54284U_191213_120042/29163623/ccs	PacBio_Hippocampus_Rep2	mm10_ERCC_SIRV	chrX	71816780	71821995	+	3	1462	52264	136275	ENSMUSG00000073131.12	ENSMUST00000114576.8	Vma21	Vma21-202	Known	Known	None	0.699999988079071	None	None	None	None
m54284U_191107_221739/110232938/ccs	PacBio_Cortex_Rep1	mm10_ERCC_SIRV	chr19	9982704	9985092	+	4	865	50217	131629	ENSMUSG00000024661.7	ENSMUST00000025563.7	Fth1	Fth1-201	Known	Known	None	0.10000000149011612	None	None	None	None
m54284U_191212_053548/126027601/ccs	PacBio_Hippocampus_Rep1	mm10_ERCC_SIRV	chr11	36526778	36523668	-	1	3111	32646	216812	ENSMUSG00000049336.16	ENCODEMT000216812	Tenm2	ENCODEMT000216812	Known	Genomic	None	0.75	None	None	None	None
m54284U_191213_120042/140445492/ccs	PacBio_Hippocampus_Rep2	mm10_ERCC_SIRV	chr15	59315173	59331193	+	11	2667	43325	111264	ENSMUSG00000022351.14	ENSMUST00000022977.13	Sqle	Sqle-201	Known	Known	None	0.0	None	None	None	None
m54284U_191212_053548/180095499/ccs	PacBio_Hippocampus_Rep1	mm10_ERCC_SIRV	chr1	58973602	58995113	+	12	2278	906	2115	ENSMUSG00000026027.13	ENSMUST00000027185.10	Stradb	Stradb-201	Known	Known	None	0.44999998807907104	None	None	None	None
m54284U_191107_221739/139854662/ccs	PacBio_Cortex_Rep1	mm10_ERCC_SIRV	chr9	40801273	40805197	+	9	2102	27474	71626	ENSMUSG00000015656.17	ENSMUST00000015800.15	Hspa8	Hspa8-201	Known	Known	None	0.20000000298023224	None	None	None	None
m54284U_191213_120042/105253248/ccs	PacBio_Hippocampus_Rep2	mm10_ERCC_SIRV	chr11	36525761	36523668	-	1	2094	32646	216812	ENSMUSG00000049336.16	ENCODEMT000216812	Tenm2	ENCODEMT000216812	Known	Genomic	None	0.75	None	None	None	None
m54284U_191213_120042/33425043/ccs	PacBio_Hippocampus_Rep2	mm10_ERCC_SIRV	chrX	71816780	71822970	+	3	2564	52264	136276	ENSMUSG00000073131.12	ENSMUST00000114575.3	Vma21	Vma21-201	Known	Known	None	0.4000000059604645	None	None	None	None
m54284U_191212_053548/123669126/ccs	PacBio_Hippocampus_Rep1	mm10_ERCC_SIRV	chr17	25727762	25731456	+	5	1503	46722	121174	ENSMUSG00000041199.3	ENSMUST00000235645.1	Rpusd1	Rpusd1-202	Known	Known	None	0.3499999940395355	None	None	None	None
m54284U_191213_120042/164955694/ccs	PacBio_Hippocampus_Rep2	mm10_ERCC_SIRV	chr11	36526831	36523668	-	1	3164	32646	216812	ENSMUSG00000049336.16	ENCODEMT000216812	Tenm2	ENCODEMT000216812	Known	Genomic	None	0.75	None	None	None	None
m54284U_191107_221739/38734640/ccs	PacBio_Cortex_Rep1	mm10_ERCC_SIRV	chr1	58973603	58995113	+	12	2277	906	2115	ENSMUSG00000026027.13	ENSMUST00000027185.10	Stradb	Stradb-201	Known	Known	None	0.44999998807907104	None	None	None	None
m54284U_191107_221739/110429060/ccs	PacBio_Cortex_Rep1	mm10_ERCC_SIRV	chr19	9982704	9985092	+	4	865	50217	131629	ENSMUSG00000024661.7	ENSMUST00000025563.7	Fth1	Fth1-201	Known	Known	None	0.10000000149011612	None	None	None	None
m54284U_191107_221739/32572711/ccs	PacBio_Cortex_Rep1	mm10_ERCC_SIRV	chr6	48537682	48541779	+	4	1700	17032	44886	ENSMUSG00000039347.7	ENSMUST00000040361.7	Atp6v0e2	Atp6v0e2-201	Known	Known	None	0.30000001192092896	None	None	None	None
m54284U_191212_053548/42730436/ccs	PacBio_Hippocampus_Rep1	mm10_ERCC_SIRV	chr15	59315176	59331190	+	11	2661	43325	111264	ENSMUSG00000022351.14	ENSMUST00000022977.13	Sqle	Sqle-201	Known	Known	None	0.05000000074505806	None	None	None	None
m54284U_191107_221739/76155721/ccs	PacBio_Cortex_Rep1	mm10_ERCC_SIRV	chr13	52981027	52967214	-	2	1975	38778	100737	ENSMUSG00000056749.7	ENSMUST00000071065.7	Nfil3	Nfil3-201	Known	Known	None	0.10000000149011612	None	None	None	None
m54284U_191212_053548/116328868/ccs	PacBio_Hippocampus_Rep1	mm10_ERCC_SIRV	chr11	36525761	36523689	-	1	2073	32646	216812	ENSMUSG00000049336.16	ENCODEMT000216812	Tenm2	ENCODEMT000216812	Known	Genomic	None	0.3499999940395355	None	None	None	None
m54284U_191109_043049/50462761/ccs	PacBio_Cortex_Rep2	mm10_ERCC_SIRV	chr5	31452504	31481749	+	13	3170	13567	216425	ENSMUSG00000062761.7	ENCODEMT000216425	Zfp512	ENCODEMT000216425	Known	NIC	None	0.20000000298023224	None	None	None	None
m54284U_191213_120042/93717340/ccs	PacBio_Hippocampus_Rep2	mm10_ERCC_SIRV	chr3	79591382	79603647	+	10	1732	8316	21671	ENSMUSG00000027804.13	ENSMUST00000029382.12	Ppid	Ppid-201	Known	Known	None	0.10000000149011612	None	None	None	None
m54284U_191107_221739/85262639/ccs	PacBio_Cortex_Rep1	mm10_ERCC_SIRV	chr7	19699051	19696273	-	4	1107	20196	52686	ENSMUSG00000002985.16	ENSMUST00000174064.8	Apoe	Apoe-206	Known	Known	None	0.20000000298023224	None	None	None	None
m54284U_191107_221739/139854799/ccs	PacBio_Cortex_Rep1	mm10_ERCC_SIRV	chr9	40801273	40805197	+	9	2102	27474	71626	ENSMUSG00000015656.17	ENSMUST00000015800.15	Hspa8	Hspa8-201	Known	Known	None	0.20000000298023224	None	None	None	None
m54284U_191213_120042/38799478/ccs	PacBio_Hippocampus_Rep2	mm10_ERCC_SIRV	chrX	71816780	71821985	+	3	1452	52264	136275	ENSMUSG00000073131.12	ENSMUST00000114576.8	Vma21	Vma21-202	Known	Known	None	0.6000000238418579	None	None	None	None
m54284U_191212_053548/123864380/ccs	PacBio_Hippocampus_Rep1	mm10_ERCC_SIRV	chr17	25727762	25731454	+	6	1712	46722	121172	ENSMUSG00000041199.3	ENSMUST00000237785.1	Rpusd1	Rpusd1-204	Known	Known	None	0.30000001192092896	None	None	None	None
m54284U_191107_221739/114625224/ccs	PacBio_Cortex_Rep1	mm10_ERCC_SIRV	chr1	58973603	58995113	+	12	2277	906	2115	ENSMUSG00000026027.13	ENSMUST00000027185.10	Stradb	Stradb-201	Known	Known	None	0.44999998807907104	None	None	None	None
m54284U_191107_221739/110494106/ccs	PacBio_Cortex_Rep1	mm10_ERCC_SIRV	chr19	9982704	9985090	+	4	863	50217	131629	ENSMUSG00000024661.7	ENSMUST00000025563.7	Fth1	Fth1-201	Known	Known	None	0.10000000149011612	None	None	None	None
m54284U_191109_043049/178782369/ccs	PacBio_Cortex_Rep2	mm10_ERCC_SIRV	chr15	59315177	59331190	+	11	2660	43325	111264	ENSMUSG00000022351.14	ENSMUST00000022977.13	Sqle	Sqle-201	Known	Known	None	0.05000000074505806	None	None	None	None
m54284U_191107_221739/139855404/ccs	PacBio_Cortex_Rep1	mm10_ERCC_SIRV	chr9	40801273	40805199	+	9	2104	27474	71626	ENSMUSG00000015656.17	ENSMUST00000015800.15	Hspa8	Hspa8-201	Known	Known	None	0.25	None	None	None	None
m54284U_191213_120042/98370274/ccs	PacBio_Hippocampus_Rep2	mm10_ERCC_SIRV	chr3	79591382	79603648	+	10	1733	8316	21671	ENSMUSG00000027804.13	ENSMUST00000029382.12	Ppid	Ppid-201	Known	Known	None	0.10000000149011612	None	None	None	None
m54284U_191213_120042/167116893/ccs	PacBio_Hippocampus_Rep2	mm10_ERCC_SIRV	chr1	58973603	58995113	+	12	2277	906	2115	ENSMUSG00000026027.13	ENSMUST00000027185.10	Stradb	Stradb-201	Known	Known	None	0.44999998807907104	None	None	None	None
m54284U_191107_221739/126420810/ccs	PacBio_Cortex_Rep1	mm10_ERCC_SIRV	chr13	52981076	52967214	-	2	2024	38778	100737	ENSMUSG00000056749.7	ENSMUST00000071065.7	Nfil3	Nfil3-201	Known	Known	None	0.10000000149011612	None	None	None	None
m54284U_191212_053548/157941902/ccs	PacBio_Hippocampus_Rep1	mm10_ERCC_SIRV	chr17	25727762	25731454	+	6	1690	46722	121173	ENSMUSG00000041199.3	ENSMUST00000047273.2	Rpusd1	Rpusd1-201	Known	Known	None	0.30000001192092896	None	None	None	None
m54284U_191213_120042/40435916/ccs	PacBio_Hippocampus_Rep2	mm10_ERCC_SIRV	chrX	71816780	71821861	+	3	1328	52264	136275	ENSMUSG00000073131.12	ENSMUST00000114576.8	Vma21	Vma21-202	Known	Known	None	0.4000000059604645	None	None	None	None
m54284U_191107_221739/97519820/ccs	PacBio_Cortex_Rep1	mm10_ERCC_SIRV	chr15	59315188	59331192	+	11	2651	43325	111264	ENSMUSG00000022351.14	ENSMUST00000022977.13	Sqle	Sqle-201	Known	Known	None	0.05000000074505806	None	None	None	None
m54284U_191107_221739/110495269/ccs	PacBio_Cortex_Rep1	mm10_ERCC_SIRV	chr19	9982704	9985092	+	4	865	50217	131629	ENSMUSG00000024661.7	ENSMUST00000025563.7	Fth1	Fth1-201	Known	Known	None	0.10000000149011612	None	None	None	None
m54284U_191107_221739/33622117/ccs	PacBio_Cortex_Rep1	mm10_ERCC_SIRV	chr6	48537682	48541777	+	4	1698	17032	44886	ENSMUSG00000039347.7	ENSMUST00000040361.7	Atp6v0e2	Atp6v0e2-201	Known	Known	None	0.25	None	None	None	None
m54284U_191109_043049/58524429/ccs	PacBio_Cortex_Rep2	mm10_ERCC_SIRV	chr5	31452494	31481751	+	14	3237	13567	35433	ENSMUSG00000062761.7	ENSMUST00000076264.7	Zfp512	Zfp512-201	Known	Known	None	0.15000000596046448	None	None	None	None
m54284U_191107_221739/139856405/ccs	PacBio_Cortex_Rep1	mm10_ERCC_SIRV	chr9	40801273	40805197	+	9	2102	27474	71626	ENSMUSG00000015656.17	ENSMUST00000015800.15	Hspa8	Hspa8-201	Known	Known	None	0.20000000298023224	None	None	None	None
m54284U_191212_053548/45090701/ccs	PacBio_Hippocampus_Rep1	mm10_ERCC_SIRV	chr11	36540826	36538869	-	1	1958	32646	216813	ENSMUSG00000049336.16	ENCODEMT000216813	Tenm2	ENCODEMT000216813	Known	Genomic	None	0.6499999761581421	None	None	None	None
m54284U_191107_221739/2949761/ccs	PacBio_Cortex_Rep1	mm10_ERCC_SIRV	chr1	58973604	58995118	+	12	2281	906	2115	ENSMUSG00000026027.13	ENSMUST00000027185.10	Stradb	Stradb-201	Known	Known	None	0.3499999940395355	None	None	None	None
m54284U_191213_120042/43189393/ccs	PacBio_Hippocampus_Rep2	mm10_ERCC_SIRV	chrX	71816780	71821995	+	3	1462	52264	136275	ENSMUSG00000073131.12	ENSMUST00000114576.8	Vma21	Vma21-202	Known	Known	None	0.699999988079071	None	None	None	None
m54284U_191213_120042/21432607/ccs	PacBio_Hippocampus_Rep2	mm10_ERCC_SIRV	chr17	25727762	25731456	+	5	1503	46722	121174	ENSMUSG00000041199.3	ENSMUST00000235645.1	Rpusd1	Rpusd1-202	Known	Known	None	0.3499999940395355	None	None	None	None
m54284U_191213_120042/98762856/ccs	PacBio_Hippocampus_Rep2	mm10_ERCC_SIRV	chr3	79591382	79603646	+	10	1731	8316	21671	ENSMUSG00000027804.13	ENSMUST00000029382.12	Ppid	Ppid-201	Known	Known	None	0.10000000149011612	None	None	None	None
m54284U_191107_221739/129303856/ccs	PacBio_Cortex_Rep1	mm10_ERCC_SIRV	chr13	52981080	52967214	-	2	2028	38778	100737	ENSMUSG00000056749.7	ENSMUST00000071065.7	Nfil3	Nfil3-201	Known	Known	None	0.10000000149011612	None	None	None	None
m54284U_191213_120042/77597476/ccs	PacBio_Hippocampus_Rep2	mm10_ERCC_SIRV	chr11	36540824	36538869	-	1	1956	32646	216813	ENSMUSG00000049336.16	ENCODEMT000216813	Tenm2	ENCODEMT000216813	Known	Genomic	None	0.6499999761581421	None	None	None	None
m54284U_191109_043049/9503071/ccs	PacBio_Cortex_Rep2	mm10_ERCC_SIRV	chr15	59315193	59331184	+	11	2638	43325	111264	ENSMUSG00000022351.14	ENSMUST00000022977.13	Sqle	Sqle-201	Known	Known	None	0.15000000596046448	None	None	None	None
m54284U_191107_221739/110627587/ccs	PacBio_Cortex_Rep1	mm10_ERCC_SIRV	chr19	9982704	9985092	+	4	865	50217	131629	ENSMUSG00000024661.7	ENSMUST00000025563.7	Fth1	Fth1-201	Known	Known	None	0.10000000149011612	None	None	None	None
m54284U_191107_221739/51970954/ccs	PacBio_Cortex_Rep1	mm10_ERCC_SIRV	chr1	58973604	58995113	+	12	2276	906	2115	ENSMUSG00000026027.13	ENSMUST00000027185.10	Stradb	Stradb-201	Known	Known	None	0.44999998807907104	None	None	None	None
m54284U_191107_221739/139920316/ccs	PacBio_Cortex_Rep1	mm10_ERCC_SIRV	chr9	40801273	40805196	+	9	2101	27474	71626	ENSMUSG00000015656.17	ENSMUST00000015800.15	Hspa8	Hspa8-201	Known	Known	None	0.25	None	None	None	None
m54284U_191212_053548/174851938/ccs	PacBio_Hippocampus_Rep1	mm10_ERCC_SIRV	chr11	36540721	36539149	-	1	1573	32646	216813	ENSMUSG00000049336.16	ENCODEMT000216813	Tenm2	ENCODEMT000216813	Known	Genomic	None	0.699999988079071	None	None	None	None
m54284U_191107_221739/85329356/ccs	PacBio_Cortex_Rep1	mm10_ERCC_SIRV	chr7	19699054	19696273	-	4	1110	20196	52686	ENSMUSG00000002985.16	ENSMUST00000174064.8	Apoe	Apoe-206	Known	Known	None	0.20000000298023224	None	None	None	None
m54284U_191213_120042/57213913/ccs	PacBio_Hippocampus_Rep2	mm10_ERCC_SIRV	chrX	71816780	71821995	+	3	1462	52264	136275	ENSMUSG00000073131.12	ENSMUST00000114576.8	Vma21	Vma21-202	Known	Known	None	0.699999988079071	None	None	None	None
m54284U_191107_221739/33622677/ccs	PacBio_Cortex_Rep1	mm10_ERCC_SIRV	chr6	48537682	48541792	+	4	1713	17032	44886	ENSMUSG00000039347.7	ENSMUST00000040361.7	Atp6v0e2	Atp6v0e2-201	Known	Known	None	0.20000000298023224	None	None	None	None
m54284U_191109_043049/60293309/ccs	PacBio_Cortex_Rep2	mm10_ERCC_SIRV	chr5	31452604	31481748	+	13	3177	13567	216414	ENSMUSG00000062761.7	ENCODEMT000216414	Zfp512	ENCODEMT000216414	Known	NIC	None	0.15000000596046448	None	None	None	None
m54284U_191213_120042/41683354/ccs	PacBio_Hippocampus_Rep2	mm10_ERCC_SIRV	chr17	25727762	25731463	+	6	1699	46722	121173	ENSMUSG00000041199.3	ENSMUST00000047273.2	Rpusd1	Rpusd1-201	Known	Known	None	0.3499999940395355	None	None	None	None
m54284U_191107_221739/139920636/ccs	PacBio_Cortex_Rep1	mm10_ERCC_SIRV	chr9	40801273	40805186	+	9	2091	27474	71626	ENSMUSG00000015656.17	ENSMUST00000015800.15	Hspa8	Hspa8-201	Known	Known	None	0.3499999940395355	None	None	None	None
m54284U_191107_221739/59049196/ccs	PacBio_Cortex_Rep1	mm10_ERCC_SIRV	chr1	58973604	58995113	+	12	2276	906	2115	ENSMUSG00000026027.13	ENSMUST00000027185.10	Stradb	Stradb-201	Known	Known	None	0.44999998807907104	None	None	None	None
m54284U_191213_120042/60098566/ccs	PacBio_Hippocampus_Rep2	mm10_ERCC_SIRV	chrX	71816780	71822002	+	3	1469	52264	136275	ENSMUSG00000073131.12	ENSMUST00000114576.8	Vma21	Vma21-202	Known	Known	None	0.699999988079071	None	None	None	None
m54284U_191107_221739/110823322/ccs	PacBio_Cortex_Rep1	mm10_ERCC_SIRV	chr19	9982704	9985091	+	4	864	50217	131629	ENSMUSG00000024661.7	ENSMUST00000025563.7	Fth1	Fth1-201	Known	Known	None	0.10000000149011612	None	None	None	None
m54284U_191213_120042/101124223/ccs	PacBio_Hippocampus_Rep2	mm10_ERCC_SIRV	chr3	79591382	79603266	+	10	1351	8316	21671	ENSMUSG00000027804.13	ENSMUST00000029382.12	Ppid	Ppid-201	Known	Known	None	0.5	None	None	None	None
m54284U_191109_043049/108069710/ccs	PacBio_Cortex_Rep2	mm10_ERCC_SIRV	chr13	52981037	52967214	-	2	1985	38778	100737	ENSMUSG00000056749.7	ENSMUST00000071065.7	Nfil3	Nfil3-201	Known	Known	None	0.10000000149011612	None	None	None	None
m54284U_191212_053548/169020103/ccs	PacBio_Hippocampus_Rep1	mm10_ERCC_SIRV	chr15	59315193	59331183	+	11	2637	43325	111264	ENSMUSG00000022351.14	ENSMUST00000022977.13	Sqle	Sqle-201	Known	Known	None	0.15000000596046448	None	None	None	None
m54284U_191212_053548/169738687/ccs	PacBio_Hippocampus_Rep1	mm10_ERCC_SIRV	chr11	36544703	36543362	-	1	1342	32646	216814	ENSMUSG00000049336.16	ENCODEMT000216814	Tenm2	ENCODEMT000216814	Known	Genomic	None	0.550000011920929	None	None	None	None
m54284U_191213_120042/153748035/ccs	PacBio_Hippocampus_Rep2	mm10_ERCC_SIRV	chr17	25727762	25731456	+	5	1831	46722	216815	ENSMUSG00000041199.3	ENCODEMT000216815	Rpusd1	ENCODEMT000216815	Known	NIC	None	0.3499999940395355	None	None	None	None
m54284U_191107_221739/100074843/ccs	PacBio_Cortex_Rep1	mm10_ERCC_SIRV	chr1	58973604	58995113	+	12	2276	906	2115	ENSMUSG00000026027.13	ENSMUST00000027185.10	Stradb	Stradb-201	Known	Known	None	0.44999998807907104	None	None	None	None
m54284U_191109_043049/76023212/ccs	PacBio_Cortex_Rep2	mm10_ERCC_SIRV	chr5	31452494	31481751	+	14	3237	13567	35433	ENSMUSG00000062761.7	ENSMUST00000076264.7	Zfp512	Zfp512-201	Known	Known	None	0.15000000596046448	None	None	None	None
m54284U_191107_221739/139921138/ccs	PacBio_Cortex_Rep1	mm10_ERCC_SIRV	chr9	40801273	40805191	+	9	2133	27474	71626	ENSMUSG00000015656.17	ENSMUST00000015800.15	Hspa8	Hspa8-201	Known	Known	None	0.20000000298023224	None	None	None	None
m54284U_191107_221739/33884621/ccs	PacBio_Cortex_Rep1	mm10_ERCC_SIRV	chr6	48537682	48541780	+	4	1701	17032	44886	ENSMUSG00000039347.7	ENSMUST00000040361.7	Atp6v0e2	Atp6v0e2-201	Known	Known	None	0.30000001192092896	None	None	None	None
m54284U_191213_120042/86770359/ccs	PacBio_Hippocampus_Rep2	mm10_ERCC_SIRV	chrX	71816780	71822425	+	3	1892	52264	136275	ENSMUSG00000073131.12	ENSMUST00000114576.8	Vma21	Vma21-202	Known	Known	None	0.3499999940395355	None	None	None	None
m54284U_191107_221739/110952602/ccs	PacBio_Cortex_Rep1	mm10_ERCC_SIRV	chr19	9982704	9985092	+	4	865	50217	131629	ENSMUSG00000024661.7	ENSMUST00000025563.7	Fth1	Fth1-201	Known	Known	None	0.10000000149011612	None	None	None	None
m54284U_191107_221739/85329446/ccs	PacBio_Cortex_Rep1	mm10_ERCC_SIRV	chr7	19699051	19696273	-	4	1107	20196	52686	ENSMUSG00000002985.16	ENSMUST00000174064.8	Apoe	Apoe-206	Known	Known	None	0.20000000298023224	None	None	None	None
m54284U_191212_053548/27328849/ccs	PacBio_Hippocampus_Rep1	mm10_ERCC_SIRV	chr13	52980949	52967214	-	2	1891	38778	100737	ENSMUSG00000056749.7	ENSMUST00000071065.7	Nfil3	Nfil3-201	Known	Known	None	0.10000000149011612	None	None	None	None
m54284U_191107_221739/139855704/ccs	PacBio_Cortex_Rep1	mm10_ERCC_SIRV	chr1	58973604	58995113	+	11	2104	906	2113	ENSMUSG00000026027.13	ENSMUST00000123301.7	Stradb	Stradb-203	Known	Known	None	0.44999998807907104	None	None	None	None
m54284U_191212_053548/178652383/ccs	PacBio_Hippocampus_Rep1	mm10_ERCC_SIRV	chr15	59315193	59331190	+	11	2644	43325	111264	ENSMUSG00000022351.14	ENSMUST00000022977.13	Sqle	Sqle-201	Known	Known	None	0.05000000074505806	None	None	None	None
m54284U_191213_120042/102761759/ccs	PacBio_Hippocampus_Rep2	mm10_ERCC_SIRV	chr3	79591382	79603647	+	10	1732	8316	21671	ENSMUSG00000027804.13	ENSMUST00000029382.12	Ppid	Ppid-201	Known	Known	None	0.10000000149011612	None	None	None	None
m54284U_191107_221739/139986590/ccs	PacBio_Cortex_Rep1	mm10_ERCC_SIRV	chr9	40801273	40805199	+	9	2104	27474	71626	ENSMUSG00000015656.17	ENSMUST00000015800.15	Hspa8	Hspa8-201	Known	Known	None	0.25	None	None	None	None
m54284U_191213_120042/178588111/ccs	PacBio_Hippocampus_Rep2	mm10_ERCC_SIRV	chr17	25727762	25731461	+	6	1697	46722	121173	ENSMUSG00000041199.3	ENSMUST00000047273.2	Rpusd1	Rpusd1-201	Known	Known	None	0.3499999940395355	None	None	None	None
m54284U_191213_120042/88607392/ccs	PacBio_Hippocampus_Rep2	mm10_ERCC_SIRV	chrX	71816780	71822970	+	3	2437	52264	136275	ENSMUSG00000073131.12	ENSMUST00000114576.8	Vma21	Vma21-202	Known	Known	None	0.4000000059604645	None	None	None	None
m54284U_191109_043049/17041903/ccs	PacBio_Cortex_Rep2	mm10_ERCC_SIRV	chr1	58973604	58995113	+	12	2276	906	2115	ENSMUSG00000026027.13	ENSMUST00000027185.10	Stradb	Stradb-201	Known	Known	None	0.44999998807907104	None	None	None	None
m54284U_191212_053548/141953120/ccs	PacBio_Hippocampus_Rep1	mm10_ERCC_SIRV	chr11	36547941	36545533	-	1	2409	32646	216816	ENSMUSG00000049336.16	ENCODEMT000216816	Tenm2	ENCODEMT000216816	Known	Genomic	None	0.699999988079071	None	None	None	None
m54284U_191107_221739/34014822/ccs	PacBio_Cortex_Rep1	mm10_ERCC_SIRV	chr6	48537682	48541798	+	4	1719	17032	44886	ENSMUSG00000039347.7	ENSMUST00000040361.7	Atp6v0e2	Atp6v0e2-201	Known	Known	None	0.20000000298023224	None	None	None	None
m54284U_191109_043049/78645476/ccs	PacBio_Cortex_Rep2	mm10_ERCC_SIRV	chr5	31452494	31481748	+	14	3234	13567	35433	ENSMUSG00000062761.7	ENSMUST00000076264.7	Zfp512	Zfp512-201	Known	Known	None	0.20000000298023224	None	None	None	None
m54284U_191107_221739/140050516/ccs	PacBio_Cortex_Rep1	mm10_ERCC_SIRV	chr9	40801273	40805199	+	9	2104	27474	71626	ENSMUSG00000015656.17	ENSMUST00000015800.15	Hspa8	Hspa8-201	Known	Known	None	0.25	None	None	None	None
m54284U_191109_043049/145426476/ccs	PacBio_Cortex_Rep2	mm10_ERCC_SIRV	chr15	59315205	59331192	+	11	2634	43325	111264	ENSMUSG00000022351.14	ENSMUST00000022977.13	Sqle	Sqle-201	Known	Known	None	0.05000000074505806	None	None	None	None
m54284U_191212_053548/147915104/ccs	PacBio_Hippocampus_Rep1	mm10_ERCC_SIRV	chr13	52980953	52967214	-	2	1901	38778	100737	ENSMUSG00000056749.7	ENSMUST00000071065.7	Nfil3	Nfil3-201	Known	Known	None	0.10000000149011612	None	None	None	None
m54284U_191213_120042/30476754/ccs	PacBio_Hippocampus_Rep2	mm10_ERCC_SIRV	chr1	58973604	58995111	+	12	2274	906	2115	ENSMUSG00000026027.13	ENSMUST00000027185.10	Stradb	Stradb-201	Known	Known	None	0.44999998807907104	None	None	None	None
m54284U_191107_221739/110952866/ccs	PacBio_Cortex_Rep1	mm10_ERCC_SIRV	chr19	9982704	9985092	+	4	865	50217	131629	ENSMUSG00000024661.7	ENSMUST00000025563.7	Fth1	Fth1-201	Known	Known	None	0.10000000149011612	None	None	None	None
m54284U_191213_120042/103350854/ccs	PacBio_Hippocampus_Rep2	mm10_ERCC_SIRV	chr3	79591382	79603647	+	10	1732	8316	21671	ENSMUSG00000027804.13	ENSMUST00000029382.12	Ppid	Ppid-201	Known	Known	None	0.10000000149011612	None	None	None	None
m54284U_191109_043049/23659350/ccs	PacBio_Cortex_Rep2	mm10_ERCC_SIRV	chr17	25727763	25731454	+	6	1640	46722	121171	ENSMUSG00000041199.3	ENSMUST00000237183.1	Rpusd1	Rpusd1-203	Known	Known	None	0.30000001192092896	None	None	None	None
m54284U_191213_120042/90112239/ccs	PacBio_Hippocampus_Rep2	mm10_ERCC_SIRV	chrX	71816780	71822424	+	3	1891	52264	136275	ENSMUSG00000073131.12	ENSMUST00000114576.8	Vma21	Vma21-202	Known	Known	None	0.30000001192092896	None	None	None	None
m54284U_191212_053548/63112127/ccs	PacBio_Hippocampus_Rep1	mm10_ERCC_SIRV	chr11	36548442	36545541	-	1	2902	32646	216816	ENSMUSG00000049336.16	ENCODEMT000216816	Tenm2	ENCODEMT000216816	Known	Genomic	None	0.699999988079071	None	None	None	None
m54284U_191107_221739/85330514/ccs	PacBio_Cortex_Rep1	mm10_ERCC_SIRV	chr7	19699051	19696273	-	4	1107	20196	52686	ENSMUSG00000002985.16	ENSMUST00000174064.8	Apoe	Apoe-206	Known	Known	None	0.20000000298023224	None	None	None	None
m54284U_191107_221739/140117542/ccs	PacBio_Cortex_Rep1	mm10_ERCC_SIRV	chr9	40801273	40805199	+	9	2104	27474	71626	ENSMUSG00000015656.17	ENSMUST00000015800.15	Hspa8	Hspa8-201	Known	Known	None	0.25	None	None	None	None
m54284U_191213_120042/33883476/ccs	PacBio_Hippocampus_Rep2	mm10_ERCC_SIRV	chr1	58973604	58995113	+	12	2276	906	2115	ENSMUSG00000026027.13	ENSMUST00000027185.10	Stradb	Stradb-201	Known	Known	None	0.44999998807907104	None	None	None	None
m54284U_191212_053548/66585936/ccs	PacBio_Hippocampus_Rep1	mm10_ERCC_SIRV	chr11	36548367	36545600	-	1	2768	32646	216816	ENSMUSG00000049336.16	ENCODEMT000216816	Tenm2	ENCODEMT000216816	Known	Genomic	None	0.75	None	None	None	None
m54284U_191212_053548/119277619/ccs	PacBio_Hippocampus_Rep1	mm10_ERCC_SIRV	chr15	59315212	59331190	+	11	2625	43325	111264	ENSMUSG00000022351.14	ENSMUST00000022977.13	Sqle	Sqle-201	Known	Known	None	0.05000000074505806	None	None	None	None
m54284U_191107_221739/34867980/ccs	PacBio_Cortex_Rep1	mm10_ERCC_SIRV	chr6	48537682	48541779	+	4	1700	17032	44886	ENSMUSG00000039347.7	ENSMUST00000040361.7	Atp6v0e2	Atp6v0e2-201	Known	Known	None	0.30000001192092896	None	None	None	None
m54284U_191212_053548/154011598/ccs	PacBio_Hippocampus_Rep1	mm10_ERCC_SIRV	chr13	52981064	52967214	-	2	2012	38778	100737	ENSMUSG00000056749.7	ENSMUST00000071065.7	Nfil3	Nfil3-201	Known	Known	None	0.10000000149011612	None	None	None	None
m54284U_191109_043049/101449797/ccs	PacBio_Cortex_Rep2	mm10_ERCC_SIRV	chr5	31452494	31481747	+	14	3233	13567	35433	ENSMUSG00000062761.7	ENSMUST00000076264.7	Zfp512	Zfp512-201	Known	Known	None	0.20000000298023224	None	None	None	None
m54284U_191213_120042/100598121/ccs	PacBio_Hippocampus_Rep2	mm10_ERCC_SIRV	chrX	71816780	71822970	+	3	2437	52264	136275	ENSMUSG00000073131.12	ENSMUST00000114576.8	Vma21	Vma21-202	Known	Known	None	0.4000000059604645	None	None	None	None
m54284U_191212_053548/164823576/ccs	PacBio_Hippocampus_Rep1	mm10_ERCC_SIRV	chr11	36548264	36545601	-	1	2664	32646	216816	ENSMUSG00000049336.16	ENCODEMT000216816	Tenm2	ENCODEMT000216816	Known	Genomic	None	0.699999988079071	None	None	None	None
m54284U_191107_221739/111018882/ccs	PacBio_Cortex_Rep1	mm10_ERCC_SIRV	chr19	9982704	9985092	+	4	865	50217	131629	ENSMUSG00000024661.7	ENSMUST00000025563.7	Fth1	Fth1-201	Known	Known	None	0.10000000149011612	None	None	None	None
m54284U_191213_120042/177340453/ccs	PacBio_Hippocampus_Rep2	mm10_ERCC_SIRV	chr1	58973604	58995113	+	12	2276	906	2115	ENSMUSG00000026027.13	ENSMUST00000027185.10	Stradb	Stradb-201	Known	Known	None	0.44999998807907104	None	None	None	None
m54284U_191107_221739/140118056/ccs	PacBio_Cortex_Rep1	mm10_ERCC_SIRV	chr9	40801273	40805199	+	9	2104	27474	71626	ENSMUSG00000015656.17	ENSMUST00000015800.15	Hspa8	Hspa8-201	Known	Known	None	0.25	None	None	None	None
m54284U_191212_053548/141560189/ccs	PacBio_Hippocampus_Rep1	mm10_ERCC_SIRV	chr17	25727768	25731456	+	4	2175	46722	216341	ENSMUSG00000041199.3	ENCODEMT000216341	Rpusd1	ENCODEMT000216341	Known	ISM	Suffix	0.30000001192092896	None	None	None	None
m54284U_191213_120042/104203766/ccs	PacBio_Hippocampus_Rep2	mm10_ERCC_SIRV	chr3	79591382	79603648	+	10	1733	8316	21671	ENSMUSG00000027804.13	ENSMUST00000029382.12	Ppid	Ppid-201	Known	Known	None	0.10000000149011612	None	None	None	None
m54284U_191212_053548/94308368/ccs	PacBio_Hippocampus_Rep1	mm10_ERCC_SIRV	chr11	36547124	36545603	-	1	1522	32646	216816	ENSMUSG00000049336.16	ENCODEMT000216816	Tenm2	ENCODEMT000216816	Known	Genomic	None	0.699999988079071	None	None	None	None
m54284U_191213_120042/101518091/ccs	PacBio_Hippocampus_Rep2	mm10_ERCC_SIRV	chrX	71816780	71822970	+	3	2437	52264	136275	ENSMUSG00000073131.12	ENSMUST00000114576.8	Vma21	Vma21-202	Known	Known	None	0.4000000059604645	None	None	None	None
m54284U_191212_053548/10291675/ccs	PacBio_Hippocampus_Rep1	mm10_ERCC_SIRV	chr15	59315223	59331191	+	11	2595	43325	111264	ENSMUSG00000022351.14	ENSMUST00000022977.13	Sqle	Sqle-201	Known	Known	None	0.05000000074505806	None	None	None	None
m54284U_191107_221739/140118541/ccs	PacBio_Cortex_Rep1	mm10_ERCC_SIRV	chr9	40801273	40805199	+	9	2104	27474	71626	ENSMUSG00000015656.17	ENSMUST00000015800.15	Hspa8	Hspa8-201	Known	Known	None	0.25	None	None	None	None
m54284U_191107_221739/32375370/ccs	PacBio_Cortex_Rep1	mm10_ERCC_SIRV	chr1	58973605	58995113	+	12	2275	906	2115	ENSMUSG00000026027.13	ENSMUST00000027185.10	Stradb	Stradb-201	Known	Known	None	0.44999998807907104	None	None	None	None
m54284U_191107_221739/35128442/ccs	PacBio_Cortex_Rep1	mm10_ERCC_SIRV	chr6	48537682	48541779	+	4	1700	17032	44886	ENSMUSG00000039347.7	ENSMUST00000040361.7	Atp6v0e2	Atp6v0e2-201	Known	Known	None	0.30000001192092896	None	None	None	None
m54284U_191213_120042/77203520/ccs	PacBio_Hippocampus_Rep2	mm10_ERCC_SIRV	chr13	52981013	52967214	-	2	1961	38778	100737	ENSMUSG00000056749.7	ENSMUST00000071065.7	Nfil3	Nfil3-201	Known	Known	None	0.10000000149011612	None	None	None	None
m54284U_191213_120042/155124175/ccs	PacBio_Hippocampus_Rep2	mm10_ERCC_SIRV	chr17	25727763	25731463	+	6	1720	46722	121172	ENSMUSG00000041199.3	ENSMUST00000237785.1	Rpusd1	Rpusd1-204	Known	Known	None	0.3499999940395355	None	None	None	None
m54284U_191107_221739/85393445/ccs	PacBio_Cortex_Rep1	mm10_ERCC_SIRV	chr7	19699051	19696273	-	4	1107	20196	52686	ENSMUSG00000002985.16	ENSMUST00000174064.8	Apoe	Apoe-206	Known	Known	None	0.20000000298023224	None	None	None	None
m54284U_191107_221739/111281091/ccs	PacBio_Cortex_Rep1	mm10_ERCC_SIRV	chr19	9982704	9985092	+	4	865	50217	131629	ENSMUSG00000024661.7	ENSMUST00000025563.7	Fth1	Fth1-201	Known	Known	None	0.10000000149011612	None	None	None	None
m54284U_191109_043049/116786004/ccs	PacBio_Cortex_Rep2	mm10_ERCC_SIRV	chr5	31452494	31481749	+	14	3235	13567	35433	ENSMUSG00000062761.7	ENSMUST00000076264.7	Zfp512	Zfp512-201	Known	Known	None	0.20000000298023224	None	None	None	None
m54284U_191212_053548/135727400/ccs	PacBio_Hippocampus_Rep1	mm10_ERCC_SIRV	chr11	36551209	36554514	+	1	3306	62595	216817	ENCODEMG000062595	ENCODEMT000216817	ENCODEMG000062595	ENCODEMT000216817	Antisense	Antisense	None	0.75	None	None	None	None
m54284U_191213_120042/104729252/ccs	PacBio_Hippocampus_Rep2	mm10_ERCC_SIRV	chrX	71816780	71822967	+	3	2434	52264	136275	ENSMUSG00000073131.12	ENSMUST00000114576.8	Vma21	Vma21-202	Known	Known	None	0.4000000059604645	None	None	None	None
m54284U_191107_221739/140118595/ccs	PacBio_Cortex_Rep1	mm10_ERCC_SIRV	chr9	40801273	40805195	+	9	2100	27474	71626	ENSMUSG00000015656.17	ENSMUST00000015800.15	Hspa8	Hspa8-201	Known	Known	None	0.25	None	None	None	None
m54284U_191213_120042/58523809/ccs	PacBio_Hippocampus_Rep2	mm10_ERCC_SIRV	chr15	59315250	59331191	+	11	2588	43325	111264	ENSMUSG00000022351.14	ENSMUST00000022977.13	Sqle	Sqle-201	Known	Known	None	0.05000000074505806	None	None	None	None
m54284U_191213_120042/113771505/ccs	PacBio_Hippocampus_Rep2	mm10_ERCC_SIRV	chr3	79591382	79603807	+	10	1892	8316	21671	ENSMUSG00000027804.13	ENSMUST00000029382.12	Ppid	Ppid-201	Known	Known	None	0.3499999940395355	None	None	None	None
m54284U_191107_221739/154076118/ccs	PacBio_Cortex_Rep1	mm10_ERCC_SIRV	chr1	58973605	58995113	+	12	2275	906	2115	ENSMUSG00000026027.13	ENSMUST00000027185.10	Stradb	Stradb-201	Known	Known	None	0.44999998807907104	None	None	None	None
m54284U_191107_221739/140182920/ccs	PacBio_Cortex_Rep1	mm10_ERCC_SIRV	chr9	40801273	40805199	+	9	2104	27474	71626	ENSMUSG00000015656.17	ENSMUST00000015800.15	Hspa8	Hspa8-201	Known	Known	None	0.25	None	None	None	None
m54284U_191107_221739/28116354/ccs	PacBio_Cortex_Rep1	mm10_ERCC_SIRV	chr17	25727764	25731450	+	5	1495	46722	121174	ENSMUSG00000041199.3	ENSMUST00000235645.1	Rpusd1	Rpusd1-202	Known	Known	None	0.30000001192092896	None	None	None	None
m54284U_191107_221739/35916331/ccs	PacBio_Cortex_Rep1	mm10_ERCC_SIRV	chr6	48537682	48541779	+	4	1700	17032	44886	ENSMUSG00000039347.7	ENSMUST00000040361.7	Atp6v0e2	Atp6v0e2-201	Known	Known	None	0.30000001192092896	None	None	None	None
m54284U_191107_221739/111412306/ccs	PacBio_Cortex_Rep1	mm10_ERCC_SIRV	chr19	9982704	9985092	+	4	865	50217	131629	ENSMUSG00000024661.7	ENSMUST00000025563.7	Fth1	Fth1-201	Known	Known	None	0.10000000149011612	None	None	None	None
m54284U_191107_221739/145358946/ccs	PacBio_Cortex_Rep1	mm10_ERCC_SIRV	chr13	52981025	52967215	-	2	1972	38778	100737	ENSMUSG00000056749.7	ENSMUST00000071065.7	Nfil3	Nfil3-201	Known	Known	None	0.15000000596046448	None	None	None	None
m54284U_191212_053548/11077024/ccs	PacBio_Hippocampus_Rep1	mm10_ERCC_SIRV	chr11	36551833	36554515	+	1	2683	62595	216817	ENCODEMG000062595	ENCODEMT000216817	ENCODEMG000062595	ENCODEMT000216817	Antisense	Antisense	None	0.800000011920929	None	None	None	None
m54284U_191213_120042/105383790/ccs	PacBio_Hippocampus_Rep2	mm10_ERCC_SIRV	chrX	71816780	71821994	+	3	1461	52264	136275	ENSMUSG00000073131.12	ENSMUST00000114576.8	Vma21	Vma21-202	Known	Known	None	0.6499999761581421	None	None	None	None
m54284U_191212_053548/52691134/ccs	PacBio_Hippocampus_Rep1	mm10_ERCC_SIRV	chr1	58973605	58995113	+	12	2275	906	2115	ENSMUSG00000026027.13	ENSMUST00000027185.10	Stradb	Stradb-201	Known	Known	None	0.44999998807907104	None	None	None	None
m54284U_191212_053548/19727612/ccs	PacBio_Hippocampus_Rep1	mm10_ERCC_SIRV	chr15	59315255	59331169	+	11	2561	43325	111264	ENSMUSG00000022351.14	ENSMUST00000022977.13	Sqle	Sqle-201	Known	Known	None	0.550000011920929	None	None	None	None
m54284U_191109_043049/128254377/ccs	PacBio_Cortex_Rep2	mm10_ERCC_SIRV	chr5	31452494	31481751	+	14	3221	13567	216818	ENSMUSG00000062761.7	ENCODEMT000216818	Zfp512	ENCODEMT000216818	Known	NIC	None	0.15000000596046448	None	None	None	None
m54284U_191107_221739/140249536/ccs	PacBio_Cortex_Rep1	mm10_ERCC_SIRV	chr9	40801273	40805194	+	9	2099	27474	71626	ENSMUSG00000015656.17	ENSMUST00000015800.15	Hspa8	Hspa8-201	Known	Known	None	0.25	None	None	None	None
m54284U_191213_120042/114427764/ccs	PacBio_Hippocampus_Rep2	mm10_ERCC_SIRV	chr3	79591382	79603647	+	10	1732	8316	21671	ENSMUSG00000027804.13	ENSMUST00000029382.12	Ppid	Ppid-201	Known	Known	None	0.10000000149011612	None	None	None	None
m54284U_191107_221739/85394445/ccs	PacBio_Cortex_Rep1	mm10_ERCC_SIRV	chr7	19699052	19696273	-	4	1108	20196	52686	ENSMUSG00000002985.16	ENSMUST00000174064.8	Apoe	Apoe-206	Known	Known	None	0.20000000298023224	None	None	None	None
m54284U_191107_221739/33883527/ccs	PacBio_Cortex_Rep1	mm10_ERCC_SIRV	chr17	25727769	25731460	+	4	2178	46722	216341	ENSMUSG00000041199.3	ENCODEMT000216341	Rpusd1	ENCODEMT000216341	Known	ISM	Suffix	0.25	None	None	None	None
m54284U_191107_221739/111413448/ccs	PacBio_Cortex_Rep1	mm10_ERCC_SIRV	chr19	9982704	9985094	+	4	867	50217	131629	ENSMUSG00000024661.7	ENSMUST00000025563.7	Fth1	Fth1-201	Known	Known	None	0.10000000149011612	None	None	None	None
m54284U_191213_120042/7472162/ccs	PacBio_Hippocampus_Rep2	mm10_ERCC_SIRV	chr1	58973605	58995715	+	11	2705	906	2113	ENSMUSG00000026027.13	ENSMUST00000123301.7	Stradb	Stradb-203	Known	Known	None	0.15000000596046448	None	None	None	None
m54284U_191107_221739/140313539/ccs	PacBio_Cortex_Rep1	mm10_ERCC_SIRV	chr9	40801273	40805199	+	9	2104	27474	71626	ENSMUSG00000015656.17	ENSMUST00000015800.15	Hspa8	Hspa8-201	Known	Known	None	0.25	None	None	None	None
m54284U_191213_120042/111870121/ccs	PacBio_Hippocampus_Rep2	mm10_ERCC_SIRV	chrX	71816780	71822967	+	3	2434	52264	136275	ENSMUSG00000073131.12	ENSMUST00000114576.8	Vma21	Vma21-202	Known	Known	None	0.4000000059604645	None	None	None	None
m54284U_191107_221739/35128696/ccs	PacBio_Cortex_Rep1	mm10_ERCC_SIRV	chr13	52981070	52967216	-	2	2016	38778	100737	ENSMUSG00000056749.7	ENSMUST00000071065.7	Nfil3	Nfil3-201	Known	Known	None	0.20000000298023224	None	None	None	None
m54284U_191212_053548/43189834/ccs	PacBio_Hippocampus_Rep1	mm10_ERCC_SIRV	chr11	36573585	36568243	-	1	5343	32646	216819	ENSMUSG00000049336.16	ENCODEMT000216819	Tenm2	ENCODEMT000216819	Known	Genomic	None	0.8999999761581421	None	None	None	None
m54284U_191109_043049/45156394/ccs	PacBio_Cortex_Rep2	mm10_ERCC_SIRV	chr15	59315256	59331191	+	11	2582	43325	111264	ENSMUSG00000022351.14	ENSMUST00000022977.13	Sqle	Sqle-201	Known	Known	None	0.05000000074505806	None	None	None	None
m54284U_191107_221739/35981648/ccs	PacBio_Cortex_Rep1	mm10_ERCC_SIRV	chr6	48537682	48541779	+	4	1700	17032	44886	ENSMUSG00000039347.7	ENSMUST00000040361.7	Atp6v0e2	Atp6v0e2-201	Known	Known	None	0.30000001192092896	None	None	None	None
m54284U_191107_221739/140378530/ccs	PacBio_Cortex_Rep1	mm10_ERCC_SIRV	chr9	40801273	40805194	+	9	2099	27474	71626	ENSMUSG00000015656.17	ENSMUST00000015800.15	Hspa8	Hspa8-201	Known	Known	None	0.25	None	None	None	None
m54284U_191213_120042/71566573/ccs	PacBio_Hippocampus_Rep2	mm10_ERCC_SIRV	chr1	58973605	58995124	+	11	2114	906	2113	ENSMUSG00000026027.13	ENSMUST00000123301.7	Stradb	Stradb-203	Known	Known	None	0.15000000596046448	None	None	None	None
m54284U_191212_053548/81592710/ccs	PacBio_Hippocampus_Rep1	mm10_ERCC_SIRV	chr11	36571106	36568245	-	1	2862	32646	216819	ENSMUSG00000049336.16	ENCODEMT000216819	Tenm2	ENCODEMT000216819	Known	Genomic	None	0.800000011920929	None	None	None	None
m54284U_191107_221739/34604037/ccs	PacBio_Cortex_Rep1	mm10_ERCC_SIRV	chr17	25727769	25731458	+	4	2176	46722	216341	ENSMUSG00000041199.3	ENCODEMT000216341	Rpusd1	ENCODEMT000216341	Known	ISM	Suffix	0.3499999940395355	None	None	None	None
m54284U_191213_120042/118162562/ccs	PacBio_Hippocampus_Rep2	mm10_ERCC_SIRV	chrX	71816780	71821995	+	3	1462	52264	136275	ENSMUSG00000073131.12	ENSMUST00000114576.8	Vma21	Vma21-202	Known	Known	None	0.699999988079071	None	None	None	None
m54284U_191213_120042/116525158/ccs	PacBio_Hippocampus_Rep2	mm10_ERCC_SIRV	chr3	79591382	79603648	+	10	1733	8316	21671	ENSMUSG00000027804.13	ENSMUST00000029382.12	Ppid	Ppid-201	Known	Known	None	0.10000000149011612	None	None	None	None
m54284U_191107_221739/175244733/ccs	PacBio_Cortex_Rep1	mm10_ERCC_SIRV	chr15	59315259	59331192	+	11	2580	43325	111264	ENSMUSG00000022351.14	ENSMUST00000022977.13	Sqle	Sqle-201	Known	Known	None	0.05000000074505806	None	None	None	None
m54284U_191107_221739/111542908/ccs	PacBio_Cortex_Rep1	mm10_ERCC_SIRV	chr19	9982704	9985092	+	4	865	50217	131629	ENSMUSG00000024661.7	ENSMUST00000025563.7	Fth1	Fth1-201	Known	Known	None	0.10000000149011612	None	None	None	None
m54284U_191107_221739/88738557/ccs	PacBio_Cortex_Rep1	mm10_ERCC_SIRV	chr13	52981028	52967216	-	2	1974	38778	100737	ENSMUSG00000056749.7	ENSMUST00000071065.7	Nfil3	Nfil3-201	Known	Known	None	0.20000000298023224	None	None	None	None
m54284U_191109_043049/140641014/ccs	PacBio_Cortex_Rep2	mm10_ERCC_SIRV	chr5	31452604	31481746	+	13	3175	13567	216414	ENSMUSG00000062761.7	ENCODEMT000216414	Zfp512	ENCODEMT000216414	Known	NIC	None	0.20000000298023224	None	None	None	None
m54284U_191212_053548/148047458/ccs	PacBio_Hippocampus_Rep1	mm10_ERCC_SIRV	chr11	36570289	36568256	-	1	2034	32646	216819	ENSMUSG00000049336.16	ENCODEMT000216819	Tenm2	ENCODEMT000216819	Known	Genomic	None	0.75	None	None	None	None
m54284U_191107_221739/140379792/ccs	PacBio_Cortex_Rep1	mm10_ERCC_SIRV	chr9	40801273	40805195	+	9	2100	27474	71626	ENSMUSG00000015656.17	ENSMUST00000015800.15	Hspa8	Hspa8-201	Known	Known	None	0.25	None	None	None	None
m54284U_191107_221739/82971272/ccs	PacBio_Cortex_Rep1	mm10_ERCC_SIRV	chr1	58973606	58995110	+	12	2271	906	2115	ENSMUSG00000026027.13	ENSMUST00000027185.10	Stradb	Stradb-201	Known	Known	None	0.44999998807907104	None	None	None	None
m54284U_191107_221739/36308708/ccs	PacBio_Cortex_Rep1	mm10_ERCC_SIRV	chr6	48537682	48541779	+	4	1700	17032	44886	ENSMUSG00000039347.7	ENSMUST00000040361.7	Atp6v0e2	Atp6v0e2-201	Known	Known	None	0.30000001192092896	None	None	None	None
m54284U_191107_221739/85395797/ccs	PacBio_Cortex_Rep1	mm10_ERCC_SIRV	chr7	19699051	19696273	-	4	1107	20196	52686	ENSMUSG00000002985.16	ENSMUST00000174064.8	Apoe	Apoe-206	Known	Known	None	0.20000000298023224	None	None	None	None
m54284U_191107_221739/40502139/ccs	PacBio_Cortex_Rep1	mm10_ERCC_SIRV	chr17	25727764	25731463	+	6	1697	46722	121173	ENSMUSG00000041199.3	ENSMUST00000047273.2	Rpusd1	Rpusd1-201	Known	Known	None	0.3499999940395355	None	None	None	None
m54284U_191213_120042/128386180/ccs	PacBio_Hippocampus_Rep2	mm10_ERCC_SIRV	chrX	71816780	71822969	+	3	2436	52264	136275	ENSMUSG00000073131.12	ENSMUST00000114576.8	Vma21	Vma21-202	Known	Known	None	0.4000000059604645	None	None	None	None
m54284U_191212_053548/64489438/ccs	PacBio_Hippocampus_Rep1	mm10_ERCC_SIRV	chr15	59315263	59331192	+	11	2576	43325	111264	ENSMUSG00000022351.14	ENSMUST00000022977.13	Sqle	Sqle-201	Known	Known	None	0.05000000074505806	None	None	None	None
m54284U_191107_221739/117180513/ccs	PacBio_Cortex_Rep1	mm10_ERCC_SIRV	chr13	52982962	52967215	-	2	2003	38778	216722	ENSMUSG00000056749.7	ENCODEMT000216722	Nfil3	ENCODEMT000216722	Known	NNC	None	0.20000000298023224	None	None	None	None
m54284U_191107_221739/140446101/ccs	PacBio_Cortex_Rep1	mm10_ERCC_SIRV	chr9	40801273	40805195	+	9	2100	27474	71626	ENSMUSG00000015656.17	ENSMUST00000015800.15	Hspa8	Hspa8-201	Known	Known	None	0.25	None	None	None	None
m54284U_191109_043049/116394840/ccs	PacBio_Cortex_Rep2	mm10_ERCC_SIRV	chr11	36576229	36573816	-	1	2414	32646	216820	ENSMUSG00000049336.16	ENCODEMT000216820	Tenm2	ENCODEMT000216820	Known	Genomic	None	0.6499999761581421	None	None	None	None
m54284U_191213_120042/118032430/ccs	PacBio_Hippocampus_Rep2	mm10_ERCC_SIRV	chr3	79591382	79603649	+	10	1734	8316	21671	ENSMUSG00000027804.13	ENSMUST00000029382.12	Ppid	Ppid-201	Known	Known	None	0.10000000149011612	None	None	None	None
m54284U_191107_221739/83821932/ccs	PacBio_Cortex_Rep1	mm10_ERCC_SIRV	chr1	58973606	58995113	+	12	2274	906	2115	ENSMUSG00000026027.13	ENSMUST00000027185.10	Stradb	Stradb-201	Known	Known	None	0.44999998807907104	None	None	None	None
m54284U_191107_221739/111807075/ccs	PacBio_Cortex_Rep1	mm10_ERCC_SIRV	chr19	9982704	9985092	+	4	865	50217	131629	ENSMUSG00000024661.7	ENSMUST00000025563.7	Fth1	Fth1-201	Known	Known	None	0.10000000149011612	None	None	None	None
m54284U_191213_120042/133104148/ccs	PacBio_Hippocampus_Rep2	mm10_ERCC_SIRV	chrX	71816780	71821992	+	3	1459	52264	136275	ENSMUSG00000073131.12	ENSMUST00000114576.8	Vma21	Vma21-202	Known	Known	None	0.6000000238418579	None	None	None	None
m54284U_191109_043049/36373347/ccs	PacBio_Cortex_Rep2	mm10_ERCC_SIRV	chr15	59315272	59331192	+	11	2567	43325	111264	ENSMUSG00000022351.14	ENSMUST00000022977.13	Sqle	Sqle-201	Known	Known	None	0.05000000074505806	None	None	None	None
m54284U_191107_221739/42796629/ccs	PacBio_Cortex_Rep1	mm10_ERCC_SIRV	chr17	25727764	25731463	+	5	1508	46722	121174	ENSMUSG00000041199.3	ENSMUST00000235645.1	Rpusd1	Rpusd1-202	Known	Known	None	0.3499999940395355	None	None	None	None
m54284U_191109_043049/154928246/ccs	PacBio_Cortex_Rep2	mm10_ERCC_SIRV	chr5	31452503	31481751	+	13	3814	13567	216428	ENSMUSG00000062761.7	ENCODEMT000216428	Zfp512	ENCODEMT000216428	Known	ISM	Suffix	0.15000000596046448	None	None	None	None
m54284U_191107_221739/140446400/ccs	PacBio_Cortex_Rep1	mm10_ERCC_SIRV	chr9	40801273	40805197	+	9	2102	27474	71626	ENSMUSG00000015656.17	ENSMUST00000015800.15	Hspa8	Hspa8-201	Known	Known	None	0.20000000298023224	None	None	None	None
m54284U_191107_221739/36372592/ccs	PacBio_Cortex_Rep1	mm10_ERCC_SIRV	chr6	48537682	48541783	+	4	1704	17032	44886	ENSMUSG00000039347.7	ENSMUST00000040361.7	Atp6v0e2	Atp6v0e2-201	Known	Known	None	0.25	None	None	None	None
m54284U_191107_221739/93914138/ccs	PacBio_Cortex_Rep1	mm10_ERCC_SIRV	chr1	58973606	58995113	+	12	2274	906	2115	ENSMUSG00000026027.13	ENSMUST00000027185.10	Stradb	Stradb-201	Known	Known	None	0.44999998807907104	None	None	None	None
m54284U_191107_221739/141363685/ccs	PacBio_Cortex_Rep1	mm10_ERCC_SIRV	chr13	52981027	52967216	-	2	1973	38778	100737	ENSMUSG00000056749.7	ENSMUST00000071065.7	Nfil3	Nfil3-201	Known	Known	None	0.20000000298023224	None	None	None	None
m54284U_191213_120042/133760598/ccs	PacBio_Hippocampus_Rep2	mm10_ERCC_SIRV	chrX	71816780	71822970	+	3	2437	52264	136275	ENSMUSG00000073131.12	ENSMUST00000114576.8	Vma21	Vma21-202	Known	Known	None	0.4000000059604645	None	None	None	None
m54284U_191107_221739/114295478/ccs	PacBio_Cortex_Rep1	mm10_ERCC_SIRV	chr15	59315289	59331190	+	11	2548	43325	111264	ENSMUSG00000022351.14	ENSMUST00000022977.13	Sqle	Sqle-201	Known	Known	None	0.05000000074505806	None	None	None	None
m54284U_191107_221739/140446431/ccs	PacBio_Cortex_Rep1	mm10_ERCC_SIRV	chr9	40801273	40805199	+	9	2104	27474	71626	ENSMUSG00000015656.17	ENSMUST00000015800.15	Hspa8	Hspa8-201	Known	Known	None	0.25	None	None	None	None
m54284U_191213_120042/123143105/ccs	PacBio_Hippocampus_Rep2	mm10_ERCC_SIRV	chr3	79591382	79603646	+	10	1731	8316	21671	ENSMUSG00000027804.13	ENSMUST00000029382.12	Ppid	Ppid-201	Known	Known	None	0.10000000149011612	None	None	None	None
m54284U_191107_221739/85459399/ccs	PacBio_Cortex_Rep1	mm10_ERCC_SIRV	chr7	19699051	19696273	-	4	1107	20196	52686	ENSMUSG00000002985.16	ENSMUST00000174064.8	Apoe	Apoe-206	Known	Known	None	0.20000000298023224	None	None	None	None
m54284U_191107_221739/111870886/ccs	PacBio_Cortex_Rep1	mm10_ERCC_SIRV	chr19	9982704	9985092	+	4	865	50217	131629	ENSMUSG00000024661.7	ENSMUST00000025563.7	Fth1	Fth1-201	Known	Known	None	0.10000000149011612	None	None	None	None
m54284U_191109_043049/22480791/ccs	PacBio_Cortex_Rep2	mm10_ERCC_SIRV	chr1	58973606	58995110	+	12	2271	906	2115	ENSMUSG00000026027.13	ENSMUST00000027185.10	Stradb	Stradb-201	Known	Known	None	0.44999998807907104	None	None	None	None
m54284U_191107_221739/50596698/ccs	PacBio_Cortex_Rep1	mm10_ERCC_SIRV	chr17	25727764	25731463	+	6	1719	46722	121172	ENSMUSG00000041199.3	ENSMUST00000237785.1	Rpusd1	Rpusd1-204	Known	Known	None	0.3499999940395355	None	None	None	None
m54284U_191212_053548/76285399/ccs	PacBio_Hippocampus_Rep1	mm10_ERCC_SIRV	chr11	36584042	36581192	-	1	2851	32646	216821	ENSMUSG00000049336.16	ENCODEMT000216821	Tenm2	ENCODEMT000216821	Known	Genomic	None	0.550000011920929	None	None	None	None
m54284U_191109_043049/167969109/ccs	PacBio_Cortex_Rep2	mm10_ERCC_SIRV	chr5	31452494	31481751	+	14	3237	13567	35433	ENSMUSG00000062761.7	ENSMUST00000076264.7	Zfp512	Zfp512-201	Known	Known	None	0.15000000596046448	None	None	None	None
m54284U_191109_043049/51251021/ccs	PacBio_Cortex_Rep2	mm10_ERCC_SIRV	chr13	52981039	52967216	-	2	1985	38778	100737	ENSMUSG00000056749.7	ENSMUST00000071065.7	Nfil3	Nfil3-201	Known	Known	None	0.20000000298023224	None	None	None	None
m54284U_191107_221739/36503720/ccs	PacBio_Cortex_Rep1	mm10_ERCC_SIRV	chr6	48537682	48541779	+	4	1700	17032	44886	ENSMUSG00000039347.7	ENSMUST00000040361.7	Atp6v0e2	Atp6v0e2-201	Known	Known	None	0.30000001192092896	None	None	None	None
m54284U_191213_120042/134875189/ccs	PacBio_Hippocampus_Rep2	mm10_ERCC_SIRV	chrX	71816780	71822970	+	3	2437	52264	136275	ENSMUSG00000073131.12	ENSMUST00000114576.8	Vma21	Vma21-202	Known	Known	None	0.4000000059604645	None	None	None	None
m54284U_191107_221739/140510945/ccs	PacBio_Cortex_Rep1	mm10_ERCC_SIRV	chr9	40801273	40805199	+	9	2104	27474	71626	ENSMUSG00000015656.17	ENSMUST00000015800.15	Hspa8	Hspa8-201	Known	Known	None	0.25	None	None	None	None
m54284U_191107_221739/112001108/ccs	PacBio_Cortex_Rep1	mm10_ERCC_SIRV	chr19	9982704	9985092	+	4	865	50217	131629	ENSMUSG00000024661.7	ENSMUST00000025563.7	Fth1	Fth1-201	Known	Known	None	0.10000000149011612	None	None	None	None
m54284U_191109_043049/82708209/ccs	PacBio_Cortex_Rep2	mm10_ERCC_SIRV	chr1	58973606	58995125	+	12	2286	906	2115	ENSMUSG00000026027.13	ENSMUST00000027185.10	Stradb	Stradb-201	Known	Known	None	0.15000000596046448	None	None	None	None
m54284U_191109_043049/47448132/ccs	PacBio_Cortex_Rep2	mm10_ERCC_SIRV	chr15	59315291	59331190	+	11	2546	43325	111264	ENSMUSG00000022351.14	ENSMUST00000022977.13	Sqle	Sqle-201	Known	Known	None	0.05000000074505806	None	None	None	None
m54284U_191107_221739/65012369/ccs	PacBio_Cortex_Rep1	mm10_ERCC_SIRV	chr17	25727764	25731456	+	6	1690	46722	121173	ENSMUSG00000041199.3	ENSMUST00000047273.2	Rpusd1	Rpusd1-201	Known	Known	None	0.3499999940395355	None	None	None	None
m54284U_191213_120042/127534707/ccs	PacBio_Hippocampus_Rep2	mm10_ERCC_SIRV	chr3	79591382	79603646	+	10	1731	8316	21671	ENSMUSG00000027804.13	ENSMUST00000029382.12	Ppid	Ppid-201	Known	Known	None	0.10000000149011612	None	None	None	None
m54284U_191107_221739/140575366/ccs	PacBio_Cortex_Rep1	mm10_ERCC_SIRV	chr9	40801273	40805193	+	9	2098	27474	71626	ENSMUSG00000015656.17	ENSMUST00000015800.15	Hspa8	Hspa8-201	Known	Known	None	0.20000000298023224	None	None	None	None
m54284U_191213_120042/136118296/ccs	PacBio_Hippocampus_Rep2	mm10_ERCC_SIRV	chrX	71816780	71822630	+	3	2097	52264	136275	ENSMUSG00000073131.12	ENSMUST00000114576.8	Vma21	Vma21-202	Known	Known	None	0.30000001192092896	None	None	None	None
m54284U_191109_043049/168167388/ccs	PacBio_Cortex_Rep2	mm10_ERCC_SIRV	chr5	31452494	31481749	+	14	3235	13567	35433	ENSMUSG00000062761.7	ENSMUST00000076264.7	Zfp512	Zfp512-201	Known	Known	None	0.20000000298023224	None	None	None	None
m54284U_191213_120042/34932118/ccs	PacBio_Hippocampus_Rep2	mm10_ERCC_SIRV	chr11	36588134	36585091	-	1	3044	32646	216822	ENSMUSG00000049336.16	ENCODEMT000216822	Tenm2	ENCODEMT000216822	Known	Genomic	None	0.6000000238418579	None	None	None	None
m54284U_191109_043049/133824984/ccs	PacBio_Cortex_Rep2	mm10_ERCC_SIRV	chr1	58973528	58995150	+	11	2113	906	216795	ENSMUSG00000026027.13	ENCODEMT000216795	Stradb	ENCODEMT000216795	Known	NIC	None	0.15000000596046448	None	None	None	None
m54284U_191109_043049/51577816/ccs	PacBio_Cortex_Rep2	mm10_ERCC_SIRV	chr13	52981022	52967216	-	2	1968	38778	100737	ENSMUSG00000056749.7	ENSMUST00000071065.7	Nfil3	Nfil3-201	Known	Known	None	0.20000000298023224	None	None	None	None
m54284U_191109_043049/127273600/ccs	PacBio_Cortex_Rep2	mm10_ERCC_SIRV	chr15	59315304	59331190	+	11	2533	43325	111264	ENSMUSG00000022351.14	ENSMUST00000022977.13	Sqle	Sqle-201	Known	Known	None	0.05000000074505806	None	None	None	None
m54284U_191107_221739/37421443/ccs	PacBio_Cortex_Rep1	mm10_ERCC_SIRV	chr6	48537682	48541779	+	4	1700	17032	44886	ENSMUSG00000039347.7	ENSMUST00000040361.7	Atp6v0e2	Atp6v0e2-201	Known	Known	None	0.30000001192092896	None	None	None	None
m54284U_191109_043049/161024379/ccs	PacBio_Cortex_Rep2	mm10_ERCC_SIRV	chr1	58973606	58995083	+	11	2069	906	216823	ENSMUSG00000026027.13	ENCODEMT000216823	Stradb	ENCODEMT000216823	Known	NNC	None	0.20000000298023224	None	None	None	None
m54284U_191107_221739/140575884/ccs	PacBio_Cortex_Rep1	mm10_ERCC_SIRV	chr9	40801273	40805199	+	9	2104	27474	71626	ENSMUSG00000015656.17	ENSMUST00000015800.15	Hspa8	Hspa8-201	Known	Known	None	0.25	None	None	None	None
m54284U_191107_221739/90375637/ccs	PacBio_Cortex_Rep1	mm10_ERCC_SIRV	chr17	25727764	25731463	+	6	1697	46722	121173	ENSMUSG00000041199.3	ENSMUST00000047273.2	Rpusd1	Rpusd1-201	Known	Known	None	0.3499999940395355	None	None	None	None
m54284U_191107_221739/85525677/ccs	PacBio_Cortex_Rep1	mm10_ERCC_SIRV	chr7	19699051	19696273	-	4	1107	20196	52686	ENSMUSG00000002985.16	ENSMUST00000174064.8	Apoe	Apoe-206	Known	Known	None	0.20000000298023224	None	None	None	None
m54284U_191107_221739/112001749/ccs	PacBio_Cortex_Rep1	mm10_ERCC_SIRV	chr19	9982704	9986554	+	4	2327	50217	131629	ENSMUSG00000024661.7	ENSMUST00000025563.7	Fth1	Fth1-201	Known	Known	None	0.8500000238418579	None	None	None	None
m54284U_191213_120042/141099078/ccs	PacBio_Hippocampus_Rep2	mm10_ERCC_SIRV	chrX	71816780	71822962	+	3	2429	52264	136275	ENSMUSG00000073131.12	ENSMUST00000114576.8	Vma21	Vma21-202	Known	Known	None	0.44999998807907104	None	None	None	None
m54284U_191213_120042/130482385/ccs	PacBio_Hippocampus_Rep2	mm10_ERCC_SIRV	chr3	79591382	79603647	+	10	1732	8316	21671	ENSMUSG00000027804.13	ENSMUST00000029382.12	Ppid	Ppid-201	Known	Known	None	0.10000000149011612	None	None	None	None
m54284U_191107_221739/95947524/ccs	PacBio_Cortex_Rep1	mm10_ERCC_SIRV	chr15	59315313	59331190	+	11	2524	43325	111264	ENSMUSG00000022351.14	ENSMUST00000022977.13	Sqle	Sqle-201	Known	Known	None	0.05000000074505806	None	None	None	None
m54284U_191107_221739/140576211/ccs	PacBio_Cortex_Rep1	mm10_ERCC_SIRV	chr9	40801273	40805199	+	9	2104	27474	71626	ENSMUSG00000015656.17	ENSMUST00000015800.15	Hspa8	Hspa8-201	Known	Known	None	0.25	None	None	None	None
m54284U_191213_120042/141165258/ccs	PacBio_Hippocampus_Rep2	mm10_ERCC_SIRV	chrX	71816780	71822970	+	3	2437	52264	136275	ENSMUSG00000073131.12	ENSMUST00000114576.8	Vma21	Vma21-202	Known	Known	None	0.4000000059604645	None	None	None	None
m54284U_191107_221739/135332168/ccs	PacBio_Cortex_Rep1	mm10_ERCC_SIRV	chr17	25727736	25731455	+	7	1785	46722	216745	ENSMUSG00000041199.3	ENCODEMT000216745	Rpusd1	ENCODEMT000216745	Known	NIC	None	0.3499999940395355	None	None	None	None
m54284U_191109_043049/170852626/ccs	PacBio_Cortex_Rep2	mm10_ERCC_SIRV	chr5	31452503	31481749	+	13	3812	13567	216428	ENSMUSG00000062761.7	ENCODEMT000216428	Zfp512	ENCODEMT000216428	Known	ISM	Suffix	0.20000000298023224	None	None	None	None
m54284U_191107_221739/38012996/ccs	PacBio_Cortex_Rep1	mm10_ERCC_SIRV	chr6	48537682	48541779	+	4	1700	17032	44886	ENSMUSG00000039347.7	ENSMUST00000040361.7	Atp6v0e2	Atp6v0e2-201	Known	Known	None	0.30000001192092896	None	None	None	None
m54284U_191109_043049/68552661/ccs	PacBio_Cortex_Rep2	mm10_ERCC_SIRV	chr15	59315317	59331192	+	11	2522	43325	111264	ENSMUSG00000022351.14	ENSMUST00000022977.13	Sqle	Sqle-201	Known	Known	None	0.05000000074505806	None	None	None	None
m54284U_191213_120042/36833215/ccs	PacBio_Hippocampus_Rep2	mm10_ERCC_SIRV	chr1	58973606	58995113	+	12	2274	906	2115	ENSMUSG00000026027.13	ENSMUST00000027185.10	Stradb	Stradb-201	Known	Known	None	0.44999998807907104	None	None	None	None
m54284U_191107_221739/112002978/ccs	PacBio_Cortex_Rep1	mm10_ERCC_SIRV	chr19	9982704	9985094	+	4	867	50217	131629	ENSMUSG00000024661.7	ENSMUST00000025563.7	Fth1	Fth1-201	Known	Known	None	0.10000000149011612	None	None	None	None
m54284U_191109_043049/95289986/ccs	PacBio_Cortex_Rep2	mm10_ERCC_SIRV	chr13	52978547	52967215	-	2	2701	38778	216707	ENSMUSG00000056749.7	ENCODEMT000216707	Nfil3	ENCODEMT000216707	Known	NNC	None	0.20000000298023224	None	None	None	None
m54284U_191213_120042/142936808/ccs	PacBio_Hippocampus_Rep2	mm10_ERCC_SIRV	chrX	71816780	71822970	+	3	2437	52264	136275	ENSMUSG00000073131.12	ENSMUST00000114576.8	Vma21	Vma21-202	Known	Known	None	0.4000000059604645	None	None	None	None
m54284U_191107_221739/98763846/ccs	PacBio_Cortex_Rep1	mm10_ERCC_SIRV	chr11	36588573	36590375	+	1	1803	62596	216824	ENCODEMG000062596	ENCODEMT000216824	ENCODEMG000062596	ENCODEMT000216824	Antisense	Antisense	None	0.699999988079071	None	None	None	None
m54284U_191107_221739/140576214/ccs	PacBio_Cortex_Rep1	mm10_ERCC_SIRV	chr9	40801273	40805199	+	9	2104	27474	71626	ENSMUSG00000015656.17	ENSMUST00000015800.15	Hspa8	Hspa8-201	Known	Known	None	0.25	None	None	None	None
m54284U_191213_120042/131008283/ccs	PacBio_Hippocampus_Rep2	mm10_ERCC_SIRV	chr3	79591382	79603646	+	10	1731	8316	21671	ENSMUSG00000027804.13	ENSMUST00000029382.12	Ppid	Ppid-201	Known	Known	None	0.10000000149011612	None	None	None	None
m54284U_191107_221739/142477674/ccs	PacBio_Cortex_Rep1	mm10_ERCC_SIRV	chr17	25727764	25731456	+	5	1501	46722	121174	ENSMUSG00000041199.3	ENSMUST00000235645.1	Rpusd1	Rpusd1-202	Known	Known	None	0.3499999940395355	None	None	None	None
m54284U_191109_043049/103088863/ccs	PacBio_Cortex_Rep2	mm10_ERCC_SIRV	chr13	52969332	52967215	-	1	1670	38778	216702	ENSMUSG00000056749.7	ENCODEMT000216702	Nfil3	ENCODEMT000216702	Known	ISM	None	0.20000000298023224	None	None	None	None
m54284U_191107_221739/85592288/ccs	PacBio_Cortex_Rep1	mm10_ERCC_SIRV	chr7	19699051	19696273	-	4	1107	20196	52686	ENSMUSG00000002985.16	ENSMUST00000174064.8	Apoe	Apoe-206	Known	Known	None	0.20000000298023224	None	None	None	None
m54284U_191109_043049/52627447/ccs	PacBio_Cortex_Rep2	mm10_ERCC_SIRV	chr15	59315328	59331192	+	11	2511	43325	111264	ENSMUSG00000022351.14	ENSMUST00000022977.13	Sqle	Sqle-201	Known	Known	None	0.05000000074505806	None	None	None	None
m54284U_191213_120042/73271888/ccs	PacBio_Hippocampus_Rep2	mm10_ERCC_SIRV	chr1	58973606	58995113	+	12	2274	906	2115	ENSMUSG00000026027.13	ENSMUST00000027185.10	Stradb	Stradb-201	Known	Known	None	0.44999998807907104	None	None	None	None
m54284U_191213_120042/162596041/ccs	PacBio_Hippocampus_Rep2	mm10_ERCC_SIRV	chrX	71816780	71822439	+	3	1906	52264	136275	ENSMUSG00000073131.12	ENSMUST00000114576.8	Vma21	Vma21-202	Known	Known	None	0.20000000298023224	None	None	None	None
m54284U_191212_053548/28706768/ccs	PacBio_Hippocampus_Rep1	mm10_ERCC_SIRV	chr5	31452604	31481747	+	13	3176	13567	216414	ENSMUSG00000062761.7	ENCODEMT000216414	Zfp512	ENCODEMT000216414	Known	NIC	None	0.20000000298023224	None	None	None	None
m54284U_191107_221739/38601097/ccs	PacBio_Cortex_Rep1	mm10_ERCC_SIRV	chr6	48537682	48541778	+	4	1699	17032	44886	ENSMUSG00000039347.7	ENSMUST00000040361.7	Atp6v0e2	Atp6v0e2-201	Known	Known	None	0.25	None	None	None	None
m54284U_191107_221739/112067455/ccs	PacBio_Cortex_Rep1	mm10_ERCC_SIRV	chr19	9982704	9985094	+	4	867	50217	131629	ENSMUSG00000024661.7	ENSMUST00000025563.7	Fth1	Fth1-201	Known	Known	None	0.10000000149011612	None	None	None	None
m54284U_191107_221739/140641241/ccs	PacBio_Cortex_Rep1	mm10_ERCC_SIRV	chr9	40801273	40805199	+	9	2104	27474	71626	ENSMUSG00000015656.17	ENSMUST00000015800.15	Hspa8	Hspa8-201	Known	Known	None	0.25	None	None	None	None
m54284U_191109_043049/2558584/ccs	PacBio_Cortex_Rep2	mm10_ERCC_SIRV	chr17	25727764	25731462	+	6	1696	46722	121173	ENSMUSG00000041199.3	ENSMUST00000047273.2	Rpusd1	Rpusd1-201	Known	Known	None	0.3499999940395355	None	None	None	None
m54284U_191107_221739/134613493/ccs	PacBio_Cortex_Rep1	mm10_ERCC_SIRV	chr15	59315334	59331192	+	11	2505	43325	111264	ENSMUSG00000022351.14	ENSMUST00000022977.13	Sqle	Sqle-201	Known	Known	None	0.05000000074505806	None	None	None	None
m54284U_191107_221739/94961925/ccs	PacBio_Cortex_Rep1	mm10_ERCC_SIRV	chr1	58973607	58995101	+	12	2261	906	2115	ENSMUSG00000026027.13	ENSMUST00000027185.10	Stradb	Stradb-201	Known	Known	None	0.6499999761581421	None	None	None	None
m54284U_191213_120042/132973034/ccs	PacBio_Hippocampus_Rep2	mm10_ERCC_SIRV	chr3	79591382	79603648	+	10	1733	8316	21671	ENSMUSG00000027804.13	ENSMUST00000029382.12	Ppid	Ppid-201	Known	Known	None	0.10000000149011612	None	None	None	None
m54284U_191107_221739/140641254/ccs	PacBio_Cortex_Rep1	mm10_ERCC_SIRV	chr9	40801273	40805196	+	9	2101	27474	71626	ENSMUSG00000015656.17	ENSMUST00000015800.15	Hspa8	Hspa8-201	Known	Known	None	0.25	None	None	None	None
m54284U_191107_221739/112067827/ccs	PacBio_Cortex_Rep1	mm10_ERCC_SIRV	chr19	9982704	9985092	+	4	865	50217	131629	ENSMUSG00000024661.7	ENSMUST00000025563.7	Fth1	Fth1-201	Known	Known	None	0.10000000149011612	None	None	None	None
m54284U_191109_043049/38536854/ccs	PacBio_Cortex_Rep2	mm10_ERCC_SIRV	chr1	58973607	58995113	+	11	2101	906	2113	ENSMUSG00000026027.13	ENSMUST00000123301.7	Stradb	Stradb-203	Known	Known	None	0.44999998807907104	None	None	None	None
m54284U_191107_221739/38800064/ccs	PacBio_Cortex_Rep1	mm10_ERCC_SIRV	chr6	48537682	48541794	+	4	1715	17032	44886	ENSMUSG00000039347.7	ENSMUST00000040361.7	Atp6v0e2	Atp6v0e2-201	Known	Known	None	0.20000000298023224	None	None	None	None
m54284U_191212_053548/12649452/ccs	PacBio_Hippocampus_Rep1	mm10_ERCC_SIRV	chr15	59315345	59331192	+	11	2494	43325	111264	ENSMUSG00000022351.14	ENSMUST00000022977.13	Sqle	Sqle-201	Known	Known	None	0.05000000074505806	None	None	None	None
m54284U_191109_043049/10356466/ccs	PacBio_Cortex_Rep2	mm10_ERCC_SIRV	chr17	25727766	25731464	+	5	1779	46722	216345	ENSMUSG00000041199.3	ENCODEMT000216345	Rpusd1	ENCODEMT000216345	Known	NIC	None	0.3499999940395355	None	None	None	None
m54284U_191213_120042/166331745/ccs	PacBio_Hippocampus_Rep2	mm10_ERCC_SIRV	chrX	71816780	71822006	+	3	1600	52264	136276	ENSMUSG00000073131.12	ENSMUST00000114575.3	Vma21	Vma21-201	Known	Known	None	0.800000011920929	None	None	None	None
m54284U_191109_043049/118358389/ccs	PacBio_Cortex_Rep2	mm10_ERCC_SIRV	chr13	52981069	52967216	-	2	2015	38778	100737	ENSMUSG00000056749.7	ENSMUST00000071065.7	Nfil3	Nfil3-201	Known	Known	None	0.20000000298023224	None	None	None	None
m54284U_191212_053548/114164837/ccs	PacBio_Hippocampus_Rep1	mm10_ERCC_SIRV	chr5	31452494	31481749	+	14	3235	13567	35433	ENSMUSG00000062761.7	ENSMUST00000076264.7	Zfp512	Zfp512-201	Known	Known	None	0.20000000298023224	None	None	None	None
m54284U_191107_221739/140642847/ccs	PacBio_Cortex_Rep1	mm10_ERCC_SIRV	chr9	40801273	40805194	+	9	2099	27474	71626	ENSMUSG00000015656.17	ENSMUST00000015800.15	Hspa8	Hspa8-201	Known	Known	None	0.25	None	None	None	None
m54284U_191213_120042/88933630/ccs	PacBio_Hippocampus_Rep2	mm10_ERCC_SIRV	chr11	36592351	36588928	-	1	3424	32646	216825	ENSMUSG00000049336.16	ENCODEMT000216825	Tenm2	ENCODEMT000216825	Known	Genomic	None	0.6499999761581421	None	None	None	None
m54284U_191107_221739/85592523/ccs	PacBio_Cortex_Rep1	mm10_ERCC_SIRV	chr7	19699051	19696273	-	4	1107	20196	52686	ENSMUSG00000002985.16	ENSMUST00000174064.8	Apoe	Apoe-206	Known	Known	None	0.20000000298023224	None	None	None	None
m54284U_191107_221739/25887273/ccs	PacBio_Cortex_Rep1	mm10_ERCC_SIRV	chr1	58973608	58995113	+	12	2272	906	2115	ENSMUSG00000026027.13	ENSMUST00000027185.10	Stradb	Stradb-201	Known	Known	None	0.44999998807907104	None	None	None	None
m54284U_191213_120042/134023782/ccs	PacBio_Hippocampus_Rep2	mm10_ERCC_SIRV	chr3	79591382	79603649	+	10	1734	8316	21671	ENSMUSG00000027804.13	ENSMUST00000029382.12	Ppid	Ppid-201	Known	Known	None	0.10000000149011612	None	None	None	None
m54284U_191107_221739/112263598/ccs	PacBio_Cortex_Rep1	mm10_ERCC_SIRV	chr19	9982704	9985094	+	4	867	50217	131629	ENSMUSG00000024661.7	ENSMUST00000025563.7	Fth1	Fth1-201	Known	Known	None	0.10000000149011612	None	None	None	None
m54284U_191109_043049/121244035/ccs	PacBio_Cortex_Rep2	mm10_ERCC_SIRV	chr15	59315356	59331191	+	11	2482	43325	111264	ENSMUSG00000022351.14	ENSMUST00000022977.13	Sqle	Sqle-201	Known	Known	None	0.05000000074505806	None	None	None	None
m54284U_191109_043049/18221230/ccs	PacBio_Cortex_Rep2	mm10_ERCC_SIRV	chr17	25727764	25731456	+	6	1641	46722	121171	ENSMUSG00000041199.3	ENSMUST00000237183.1	Rpusd1	Rpusd1-203	Known	Known	None	0.3499999940395355	None	None	None	None
m54284U_191107_221739/38865095/ccs	PacBio_Cortex_Rep1	mm10_ERCC_SIRV	chr6	48537682	48541785	+	4	1706	17032	44886	ENSMUSG00000039347.7	ENSMUST00000040361.7	Atp6v0e2	Atp6v0e2-201	Known	Known	None	0.25	None	None	None	None
m54284U_191213_120042/173476294/ccs	PacBio_Hippocampus_Rep2	mm10_ERCC_SIRV	chrX	71816780	71822635	+	3	2102	52264	136275	ENSMUSG00000073131.12	ENSMUST00000114576.8	Vma21	Vma21-202	Known	Known	None	0.30000001192092896	None	None	None	None
m54284U_191107_221739/140706150/ccs	PacBio_Cortex_Rep1	mm10_ERCC_SIRV	chr9	40801273	40805197	+	9	2102	27474	71626	ENSMUSG00000015656.17	ENSMUST00000015800.15	Hspa8	Hspa8-201	Known	Known	None	0.20000000298023224	None	None	None	None
m54284U_191107_221739/36046588/ccs	PacBio_Cortex_Rep1	mm10_ERCC_SIRV	chr1	58973608	58995113	+	12	2272	906	2115	ENSMUSG00000026027.13	ENSMUST00000027185.10	Stradb	Stradb-201	Known	Known	None	0.44999998807907104	None	None	None	None
m54284U_191109_043049/141888125/ccs	PacBio_Cortex_Rep2	mm10_ERCC_SIRV	chr13	52981039	52967216	-	2	1985	38778	100737	ENSMUSG00000056749.7	ENSMUST00000071065.7	Nfil3	Nfil3-201	Known	Known	None	0.20000000298023224	None	None	None	None
m54284U_191107_221739/112460774/ccs	PacBio_Cortex_Rep1	mm10_ERCC_SIRV	chr19	9982704	9985092	+	4	865	50217	131629	ENSMUSG00000024661.7	ENSMUST00000025563.7	Fth1	Fth1-201	Known	Known	None	0.10000000149011612	None	None	None	None
m54284U_191213_120042/127468909/ccs	PacBio_Hippocampus_Rep2	mm10_ERCC_SIRV	chr15	59315362	59331185	+	11	2476	43325	111264	ENSMUSG00000022351.14	ENSMUST00000022977.13	Sqle	Sqle-201	Known	Known	None	0.15000000596046448	None	None	None	None
m54284U_191212_053548/131204823/ccs	PacBio_Hippocampus_Rep1	mm10_ERCC_SIRV	chr5	31452604	31481747	+	13	3176	13567	216414	ENSMUSG00000062761.7	ENCODEMT000216414	Zfp512	ENCODEMT000216414	Known	NIC	None	0.20000000298023224	None	None	None	None
m54284U_191107_221739/168821612/ccs	PacBio_Cortex_Rep1	mm10_ERCC_SIRV	chr1	58973608	58995100	+	12	2259	906	2115	ENSMUSG00000026027.13	ENSMUST00000027185.10	Stradb	Stradb-201	Known	Known	None	0.6499999761581421	None	None	None	None
m54284U_191212_053548/19792650/ccs	PacBio_Hippocampus_Rep1	mm10_ERCC_SIRV	chr13	52968467	52967215	-	1	805	38778	216702	ENSMUSG00000056749.7	ENCODEMT000216702	Nfil3	ENCODEMT000216702	Known	ISM	None	0.20000000298023224	None	None	None	None
m54284U_191213_120042/175900588/ccs	PacBio_Hippocampus_Rep2	mm10_ERCC_SIRV	chrX	71816780	71822426	+	3	1893	52264	136275	ENSMUSG00000073131.12	ENSMUST00000114576.8	Vma21	Vma21-202	Known	Known	None	0.3499999940395355	None	None	None	None
m54284U_191107_221739/85460995/ccs	PacBio_Cortex_Rep1	mm10_ERCC_SIRV	chr11	36596275	36594879	-	1	1397	32646	216826	ENSMUSG00000049336.16	ENCODEMT000216826	Tenm2	ENCODEMT000216826	Known	Genomic	None	0.75	None	None	None	None
m54284U_191107_221739/140706365/ccs	PacBio_Cortex_Rep1	mm10_ERCC_SIRV	chr9	40801273	40805199	+	9	2104	27474	71626	ENSMUSG00000015656.17	ENSMUST00000015800.15	Hspa8	Hspa8-201	Known	Known	None	0.25	None	None	None	None
m54284U_191109_043049/20906201/ccs	PacBio_Cortex_Rep2	mm10_ERCC_SIRV	chr17	25727764	25731463	+	6	1697	46722	121173	ENSMUSG00000041199.3	ENSMUST00000047273.2	Rpusd1	Rpusd1-201	Known	Known	None	0.3499999940395355	None	None	None	None
m54284U_191213_120042/135202292/ccs	PacBio_Hippocampus_Rep2	mm10_ERCC_SIRV	chr3	79591382	79603288	+	10	1373	8316	21671	ENSMUSG00000027804.13	ENSMUST00000029382.12	Ppid	Ppid-201	Known	Known	None	0.25	None	None	None	None
m54284U_191107_221739/39126710/ccs	PacBio_Cortex_Rep1	mm10_ERCC_SIRV	chr6	48537682	48541779	+	4	1700	17032	44886	ENSMUSG00000039347.7	ENSMUST00000040361.7	Atp6v0e2	Atp6v0e2-201	Known	Known	None	0.30000001192092896	None	None	None	None
m54284U_191107_221739/112461003/ccs	PacBio_Cortex_Rep1	mm10_ERCC_SIRV	chr19	9982704	9985094	+	4	867	50217	131629	ENSMUSG00000024661.7	ENSMUST00000025563.7	Fth1	Fth1-201	Known	Known	None	0.10000000149011612	None	None	None	None
m54284U_191107_221739/85787479/ccs	PacBio_Cortex_Rep1	mm10_ERCC_SIRV	chr7	19699052	19696273	-	4	1108	20196	52686	ENSMUSG00000002985.16	ENSMUST00000174064.8	Apoe	Apoe-206	Known	Known	None	0.20000000298023224	None	None	None	None
m54284U_191109_043049/48825041/ccs	PacBio_Cortex_Rep2	mm10_ERCC_SIRV	chr1	58973608	58995113	+	12	2272	906	2115	ENSMUSG00000026027.13	ENSMUST00000027185.10	Stradb	Stradb-201	Known	Known	None	0.44999998807907104	None	None	None	None
m54284U_191109_043049/14812783/ccs	PacBio_Cortex_Rep2	mm10_ERCC_SIRV	chr15	59315363	59331165	+	11	2449	43325	111264	ENSMUSG00000022351.14	ENSMUST00000022977.13	Sqle	Sqle-201	Known	Known	None	0.5	None	None	None	None
m54284U_191107_221739/140706778/ccs	PacBio_Cortex_Rep1	mm10_ERCC_SIRV	chr9	40801273	40805198	+	9	2103	27474	71626	ENSMUSG00000015656.17	ENSMUST00000015800.15	Hspa8	Hspa8-201	Known	Known	None	0.25	None	None	None	None
m54284U_191213_120042/176424840/ccs	PacBio_Hippocampus_Rep2	mm10_ERCC_SIRV	chrX	71816780	71822006	+	3	1473	52264	136275	ENSMUSG00000073131.12	ENSMUST00000114576.8	Vma21	Vma21-202	Known	Known	None	0.800000011920929	None	None	None	None
m54284U_191212_053548/27918665/ccs	PacBio_Hippocampus_Rep1	mm10_ERCC_SIRV	chr13	52981088	52967216	-	2	2034	38778	100737	ENSMUSG00000056749.7	ENSMUST00000071065.7	Nfil3	Nfil3-201	Known	Known	None	0.20000000298023224	None	None	None	None
m54284U_191109_043049/21758103/ccs	PacBio_Cortex_Rep2	mm10_ERCC_SIRV	chr17	25727764	25731454	+	6	1639	46722	121171	ENSMUSG00000041199.3	ENSMUST00000237183.1	Rpusd1	Rpusd1-203	Known	Known	None	0.30000001192092896	None	None	None	None
m54284U_191212_053548/111479344/ccs	PacBio_Hippocampus_Rep1	mm10_ERCC_SIRV	chr11	36596276	36594879	-	1	1398	32646	216826	ENSMUSG00000049336.16	ENCODEMT000216826	Tenm2	ENCODEMT000216826	Known	Genomic	None	0.75	None	None	None	None
m54284U_191109_043049/55837486/ccs	PacBio_Cortex_Rep2	mm10_ERCC_SIRV	chr1	58973608	58995113	+	12	2272	906	2115	ENSMUSG00000026027.13	ENSMUST00000027185.10	Stradb	Stradb-201	Known	Known	None	0.44999998807907104	None	None	None	None
m54284U_191213_120042/2293767/ccs	PacBio_Hippocampus_Rep2	mm10_ERCC_SIRV	chr5	31452604	31481747	+	13	3176	13567	216414	ENSMUSG00000062761.7	ENCODEMT000216414	Zfp512	ENCODEMT000216414	Known	NIC	None	0.20000000298023224	None	None	None	None
m54284U_191213_120042/141821001/ccs	PacBio_Hippocampus_Rep2	mm10_ERCC_SIRV	chr3	79591382	79603266	+	10	1351	8316	21671	ENSMUSG00000027804.13	ENSMUST00000029382.12	Ppid	Ppid-201	Known	Known	None	0.5	None	None	None	None
m54284U_191107_221739/112462045/ccs	PacBio_Cortex_Rep1	mm10_ERCC_SIRV	chr19	9982704	9985093	+	4	866	50217	131629	ENSMUSG00000024661.7	ENSMUST00000025563.7	Fth1	Fth1-201	Known	Known	None	0.05000000074505806	None	None	None	None
m54284U_191212_053548/1050250/ccs	PacBio_Hippocampus_Rep1	mm10_ERCC_SIRV	chr15	59315366	59331190	+	11	2471	43325	111264	ENSMUSG00000022351.14	ENSMUST00000022977.13	Sqle	Sqle-201	Known	Known	None	0.05000000074505806	None	None	None	None
m54284U_191107_221739/40109144/ccs	PacBio_Cortex_Rep1	mm10_ERCC_SIRV	chr6	48537682	48541779	+	3	1573	17032	44888	ENSMUSG00000039347.7	ENSMUST00000203011.1	Atp6v0e2	Atp6v0e2-202	Known	Known	None	0.30000001192092896	None	None	None	None
m54284U_191107_221739/140771755/ccs	PacBio_Cortex_Rep1	mm10_ERCC_SIRV	chr9	40801273	40805194	+	9	2099	27474	71626	ENSMUSG00000015656.17	ENSMUST00000015800.15	Hspa8	Hspa8-201	Known	Known	None	0.25	None	None	None	None
m54284U_191107_221739/17697324/ccs	PacBio_Cortex_Rep1	mm10_ERCC_SIRV	chrX	71816781	71824697	+	3	4163	52264	136275	ENSMUSG00000073131.12	ENSMUST00000114576.8	Vma21	Vma21-202	Known	Known	None	0.15000000596046448	None	None	None	None
m54284U_191109_043049/59902423/ccs	PacBio_Cortex_Rep2	mm10_ERCC_SIRV	chr1	58973608	58995113	+	12	2272	906	2115	ENSMUSG00000026027.13	ENSMUST00000027185.10	Stradb	Stradb-201	Known	Known	None	0.44999998807907104	None	None	None	None
m54284U_191109_043049/35652396/ccs	PacBio_Cortex_Rep2	mm10_ERCC_SIRV	chr17	25727764	25731456	+	6	1712	46722	121172	ENSMUSG00000041199.3	ENSMUST00000237785.1	Rpusd1	Rpusd1-204	Known	Known	None	0.3499999940395355	None	None	None	None
m54284U_191212_053548/99289416/ccs	PacBio_Hippocampus_Rep1	mm10_ERCC_SIRV	chr11	36601462	36597251	-	1	4212	32646	216827	ENSMUSG00000049336.16	ENCODEMT000216827	Tenm2	ENCODEMT000216827	Known	Genomic	None	0.699999988079071	None	None	None	None
m54284U_191212_053548/35193379/ccs	PacBio_Hippocampus_Rep1	mm10_ERCC_SIRV	chr13	52981059	52967216	-	2	2005	38778	100737	ENSMUSG00000056749.7	ENSMUST00000071065.7	Nfil3	Nfil3-201	Known	Known	None	0.20000000298023224	None	None	None	None
m54284U_191107_221739/140771993/ccs	PacBio_Cortex_Rep1	mm10_ERCC_SIRV	chr9	40801273	40805196	+	9	2101	27474	71626	ENSMUSG00000015656.17	ENSMUST00000015800.15	Hspa8	Hspa8-201	Known	Known	None	0.25	None	None	None	None
m54284U_191212_053548/107219715/ccs	PacBio_Hippocampus_Rep1	mm10_ERCC_SIRV	chr15	59315371	59331190	+	11	2466	43325	111264	ENSMUSG00000022351.14	ENSMUST00000022977.13	Sqle	Sqle-201	Known	Known	None	0.05000000074505806	None	None	None	None
m54284U_191107_221739/85787828/ccs	PacBio_Cortex_Rep1	mm10_ERCC_SIRV	chr7	19699052	19696273	-	4	1108	20196	52686	ENSMUSG00000002985.16	ENSMUST00000174064.8	Apoe	Apoe-206	Known	Known	None	0.20000000298023224	None	None	None	None
m54284U_191107_221739/112722260/ccs	PacBio_Cortex_Rep1	mm10_ERCC_SIRV	chr19	9982704	9985092	+	4	865	50217	131629	ENSMUSG00000024661.7	ENSMUST00000025563.7	Fth1	Fth1-201	Known	Known	None	0.10000000149011612	None	None	None	None
m54284U_191109_043049/84345951/ccs	PacBio_Cortex_Rep2	mm10_ERCC_SIRV	chr1	58973608	58995111	+	11	2098	906	2113	ENSMUSG00000026027.13	ENSMUST00000123301.7	Stradb	Stradb-203	Known	Known	None	0.44999998807907104	None	None	None	None
m54284U_191212_053548/173148216/ccs	PacBio_Hippocampus_Rep1	mm10_ERCC_SIRV	chr11	36599530	36597251	-	1	2280	32646	216827	ENSMUSG00000049336.16	ENCODEMT000216827	Tenm2	ENCODEMT000216827	Known	Genomic	None	0.699999988079071	None	None	None	None
m54284U_191107_221739/119145721/ccs	PacBio_Cortex_Rep1	mm10_ERCC_SIRV	chrX	71816781	71823001	+	3	2467	52264	136275	ENSMUSG00000073131.12	ENSMUST00000114576.8	Vma21	Vma21-202	Known	Known	None	0.4000000059604645	None	None	None	None
m54284U_191109_043049/40110727/ccs	PacBio_Cortex_Rep2	mm10_ERCC_SIRV	chr17	25727764	25731456	+	6	1690	46722	121173	ENSMUSG00000041199.3	ENSMUST00000047273.2	Rpusd1	Rpusd1-201	Known	Known	None	0.3499999940395355	None	None	None	None
m54284U_191107_221739/40109211/ccs	PacBio_Cortex_Rep1	mm10_ERCC_SIRV	chr6	48537682	48541796	+	4	1717	17032	44886	ENSMUSG00000039347.7	ENSMUST00000040361.7	Atp6v0e2	Atp6v0e2-201	Known	Known	None	0.15000000596046448	None	None	None	None
m54284U_191213_120042/147785034/ccs	PacBio_Hippocampus_Rep2	mm10_ERCC_SIRV	chr3	79591382	79603266	+	10	1351	8316	21671	ENSMUSG00000027804.13	ENSMUST00000029382.12	Ppid	Ppid-201	Known	Known	None	0.5	None	None	None	None
m54284U_191212_053548/105973185/ccs	PacBio_Hippocampus_Rep1	mm10_ERCC_SIRV	chr13	52981080	52967216	-	2	2026	38778	100737	ENSMUSG00000056749.7	ENSMUST00000071065.7	Nfil3	Nfil3-201	Known	Known	None	0.20000000298023224	None	None	None	None
m54284U_191213_120042/3802998/ccs	PacBio_Hippocampus_Rep2	mm10_ERCC_SIRV	chr5	31452504	31481749	+	13	3170	13567	216425	ENSMUSG00000062761.7	ENCODEMT000216425	Zfp512	ENCODEMT000216425	Known	NIC	None	0.20000000298023224	None	None	None	None
m54284U_191107_221739/9568832/ccs	PacBio_Cortex_Rep1	mm10_ERCC_SIRV	chr15	59315377	59331190	+	11	2468	43325	111264	ENSMUSG00000022351.14	ENSMUST00000022977.13	Sqle	Sqle-201	Known	Known	None	0.05000000074505806	None	None	None	None
m54284U_191107_221739/140773246/ccs	PacBio_Cortex_Rep1	mm10_ERCC_SIRV	chr9	40801273	40805195	+	9	2100	27474	71626	ENSMUSG00000015656.17	ENSMUST00000015800.15	Hspa8	Hspa8-201	Known	Known	None	0.25	None	None	None	None
m54284U_191107_221739/112920125/ccs	PacBio_Cortex_Rep1	mm10_ERCC_SIRV	chr19	9982704	9985091	+	4	864	50217	131629	ENSMUSG00000024661.7	ENSMUST00000025563.7	Fth1	Fth1-201	Known	Known	None	0.10000000149011612	None	None	None	None
m54284U_191109_043049/95094125/ccs	PacBio_Cortex_Rep2	mm10_ERCC_SIRV	chr1	58973608	58994999	+	12	2158	906	2115	ENSMUSG00000026027.13	ENSMUST00000027185.10	Stradb	Stradb-201	Known	Known	None	0.44999998807907104	None	None	None	None
m54284U_191109_043049/126485108/ccs	PacBio_Cortex_Rep2	mm10_ERCC_SIRV	chrX	71816781	71823660	+	3	3119	52264	136275	ENSMUSG00000073131.12	ENSMUST00000114576.8	Vma21	Vma21-202	Known	Known	None	0.75	None	None	None	None
m54284U_191109_043049/108332951/ccs	PacBio_Cortex_Rep2	mm10_ERCC_SIRV	chr17	25727764	25731461	+	6	1717	46722	121172	ENSMUSG00000041199.3	ENSMUST00000237785.1	Rpusd1	Rpusd1-204	Known	Known	None	0.3499999940395355	None	None	None	None
m54284U_191213_120042/60097829/ccs	PacBio_Hippocampus_Rep2	mm10_ERCC_SIRV	chr11	36602061	36604663	+	1	2603	62597	216828	ENCODEMG000062597	ENCODEMT000216828	ENCODEMG000062597	ENCODEMT000216828	Antisense	Antisense	None	0.4000000059604645	None	None	None	None
m54284U_191212_053548/94177136/ccs	PacBio_Hippocampus_Rep1	mm10_ERCC_SIRV	chr15	59315385	59331192	+	11	2454	43325	111264	ENSMUSG00000022351.14	ENSMUST00000022977.13	Sqle	Sqle-201	Known	Known	None	0.05000000074505806	None	None	None	None
m54284U_191212_053548/128911426/ccs	PacBio_Hippocampus_Rep1	mm10_ERCC_SIRV	chr13	52981056	52967216	-	2	2002	38778	100737	ENSMUSG00000056749.7	ENSMUST00000071065.7	Nfil3	Nfil3-201	Known	Known	None	0.20000000298023224	None	None	None	None
m54284U_191107_221739/40109657/ccs	PacBio_Cortex_Rep1	mm10_ERCC_SIRV	chr6	48537682	48541778	+	4	1699	17032	44886	ENSMUSG00000039347.7	ENSMUST00000040361.7	Atp6v0e2	Atp6v0e2-201	Known	Known	None	0.25	None	None	None	None
m54284U_191107_221739/140773474/ccs	PacBio_Cortex_Rep1	mm10_ERCC_SIRV	chr9	40801273	40805199	+	9	2104	27474	71626	ENSMUSG00000015656.17	ENSMUST00000015800.15	Hspa8	Hspa8-201	Known	Known	None	0.25	None	None	None	None
m54284U_191109_043049/113445331/ccs	PacBio_Cortex_Rep2	mm10_ERCC_SIRV	chr1	58973608	58995113	+	12	2272	906	2115	ENSMUSG00000026027.13	ENSMUST00000027185.10	Stradb	Stradb-201	Known	Known	None	0.44999998807907104	None	None	None	None
m54284U_191107_221739/113116964/ccs	PacBio_Cortex_Rep1	mm10_ERCC_SIRV	chr19	9982704	9985092	+	4	865	50217	131629	ENSMUSG00000024661.7	ENSMUST00000025563.7	Fth1	Fth1-201	Known	Known	None	0.10000000149011612	None	None	None	None
m54284U_191212_053548/91620801/ccs	PacBio_Hippocampus_Rep1	mm10_ERCC_SIRV	chrX	71816781	71823649	+	3	3127	52264	136275	ENSMUSG00000073131.12	ENSMUST00000114576.8	Vma21	Vma21-202	Known	Known	None	0.44999998807907104	None	None	None	None
m54284U_191213_120042/150799428/ccs	PacBio_Hippocampus_Rep2	mm10_ERCC_SIRV	chr3	79591382	79603803	+	10	1888	8316	21671	ENSMUSG00000027804.13	ENSMUST00000029382.12	Ppid	Ppid-201	Known	Known	None	0.30000001192092896	None	None	None	None
m54284U_191107_221739/85854458/ccs	PacBio_Cortex_Rep1	mm10_ERCC_SIRV	chr7	19699052	19696273	-	4	1108	20196	52686	ENSMUSG00000002985.16	ENSMUST00000174064.8	Apoe	Apoe-206	Known	Known	None	0.20000000298023224	None	None	None	None
m54284U_191213_120042/7473441/ccs	PacBio_Hippocampus_Rep2	mm10_ERCC_SIRV	chr5	31452494	31481751	+	12	3697	13567	216829	ENSMUSG00000062761.7	ENCODEMT000216829	Zfp512	ENCODEMT000216829	Known	NIC	None	0.15000000596046448	None	None	None	None
m54284U_191109_043049/110167848/ccs	PacBio_Cortex_Rep2	mm10_ERCC_SIRV	chr17	25727764	25731461	+	6	1717	46722	121172	ENSMUSG00000041199.3	ENSMUST00000237785.1	Rpusd1	Rpusd1-204	Known	Known	None	0.3499999940395355	None	None	None	None
m54284U_191109_043049/112001162/ccs	PacBio_Cortex_Rep2	mm10_ERCC_SIRV	chr15	59315440	59331192	+	11	2399	43325	111264	ENSMUSG00000022351.14	ENSMUST00000022977.13	Sqle	Sqle-201	Known	Known	None	0.05000000074505806	None	None	None	None
m54284U_191107_221739/140773871/ccs	PacBio_Cortex_Rep1	mm10_ERCC_SIRV	chr9	40801273	40805199	+	9	2104	27474	71626	ENSMUSG00000015656.17	ENSMUST00000015800.15	Hspa8	Hspa8-201	Known	Known	None	0.25	None	None	None	None
m54284U_191107_221739/113707083/ccs	PacBio_Cortex_Rep1	mm10_ERCC_SIRV	chr19	9982704	9985094	+	4	867	50217	131629	ENSMUSG00000024661.7	ENSMUST00000025563.7	Fth1	Fth1-201	Known	Known	None	0.10000000149011612	None	None	None	None
m54284U_191213_120042/145884974/ccs	PacBio_Hippocampus_Rep2	mm10_ERCC_SIRV	chr11	36602061	36604665	+	1	2605	62597	216828	ENCODEMG000062597	ENCODEMT000216828	ENCODEMG000062597	ENCODEMT000216828	Antisense	Antisense	None	0.4000000059604645	None	None	None	None
m54284U_191107_221739/40306976/ccs	PacBio_Cortex_Rep1	mm10_ERCC_SIRV	chr6	48537682	48541777	+	4	1698	17032	44886	ENSMUSG00000039347.7	ENSMUST00000040361.7	Atp6v0e2	Atp6v0e2-201	Known	Known	None	0.25	None	None	None	None
m54284U_191213_120042/107809557/ccs	PacBio_Hippocampus_Rep2	mm10_ERCC_SIRV	chrX	71816781	71822969	+	3	2435	52264	136275	ENSMUSG00000073131.12	ENSMUST00000114576.8	Vma21	Vma21-202	Known	Known	None	0.4000000059604645	None	None	None	None
m54284U_191212_053548/148309870/ccs	PacBio_Hippocampus_Rep1	mm10_ERCC_SIRV	chr1	58973608	58995113	+	11	2100	906	2113	ENSMUSG00000026027.13	ENSMUST00000123301.7	Stradb	Stradb-203	Known	Known	None	0.44999998807907104	None	None	None	None
m54284U_191212_053548/131532431/ccs	PacBio_Hippocampus_Rep1	mm10_ERCC_SIRV	chr13	52981033	52967216	-	2	1979	38778	100737	ENSMUSG00000056749.7	ENSMUST00000071065.7	Nfil3	Nfil3-201	Known	Known	None	0.20000000298023224	None	None	None	None
m54284U_191213_120042/1051039/ccs	PacBio_Hippocampus_Rep2	mm10_ERCC_SIRV	chr15	59315440	59331190	+	11	2397	43325	111264	ENSMUSG00000022351.14	ENSMUST00000022977.13	Sqle	Sqle-201	Known	Known	None	0.05000000074505806	None	None	None	None
m54284U_191109_043049/112855521/ccs	PacBio_Cortex_Rep2	mm10_ERCC_SIRV	chr17	25727764	25731456	+	6	1690	46722	121173	ENSMUSG00000041199.3	ENSMUST00000047273.2	Rpusd1	Rpusd1-201	Known	Known	None	0.3499999940395355	None	None	None	None
m54284U_191213_120042/153552508/ccs	PacBio_Hippocampus_Rep2	mm10_ERCC_SIRV	chr3	79591382	79603646	+	10	1731	8316	21671	ENSMUSG00000027804.13	ENSMUST00000029382.12	Ppid	Ppid-201	Known	Known	None	0.10000000149011612	None	None	None	None
m54284U_191107_221739/140837721/ccs	PacBio_Cortex_Rep1	mm10_ERCC_SIRV	chr9	40801273	40805199	+	9	2104	27474	71626	ENSMUSG00000015656.17	ENSMUST00000015800.15	Hspa8	Hspa8-201	Known	Known	None	0.25	None	None	None	None
m54284U_191107_221739/113770950/ccs	PacBio_Cortex_Rep1	mm10_ERCC_SIRV	chr19	9982704	9985092	+	4	865	50217	131629	ENSMUSG00000024661.7	ENSMUST00000025563.7	Fth1	Fth1-201	Known	Known	None	0.10000000149011612	None	None	None	None
m54284U_191213_120042/135922808/ccs	PacBio_Hippocampus_Rep2	mm10_ERCC_SIRV	chrX	71816781	71822437	+	3	1903	52264	136275	ENSMUSG00000073131.12	ENSMUST00000114576.8	Vma21	Vma21-202	Known	Known	None	0.25	None	None	None	None
m54284U_191212_053548/10551297/ccs	PacBio_Hippocampus_Rep1	mm10_ERCC_SIRV	chr11	36607473	36604599	-	1	2875	32646	216830	ENSMUSG00000049336.16	ENCODEMT000216830	Tenm2	ENCODEMT000216830	Known	Genomic	None	0.800000011920929	None	None	None	None
m54284U_191212_053548/23527932/ccs	PacBio_Hippocampus_Rep1	mm10_ERCC_SIRV	chr15	59315462	59331192	+	11	2377	43325	111264	ENSMUSG00000022351.14	ENSMUST00000022977.13	Sqle	Sqle-201	Known	Known	None	0.05000000074505806	None	None	None	None
m54284U_191212_053548/176227876/ccs	PacBio_Hippocampus_Rep1	mm10_ERCC_SIRV	chr1	58973608	58995658	+	12	2811	906	2115	ENSMUSG00000026027.13	ENSMUST00000027185.10	Stradb	Stradb-201	Known	Known	None	0.30000001192092896	None	None	None	None
m54284U_191107_221739/41159184/ccs	PacBio_Cortex_Rep1	mm10_ERCC_SIRV	chr6	48537682	48541779	+	4	1700	17032	44886	ENSMUSG00000039347.7	ENSMUST00000040361.7	Atp6v0e2	Atp6v0e2-201	Known	Known	None	0.30000001192092896	None	None	None	None
m54284U_191212_053548/164298944/ccs	PacBio_Hippocampus_Rep1	mm10_ERCC_SIRV	chr13	52981042	52967216	-	2	1988	38778	100737	ENSMUSG00000056749.7	ENSMUST00000071065.7	Nfil3	Nfil3-201	Known	Known	None	0.20000000298023224	None	None	None	None
m54284U_191109_043049/115017435/ccs	PacBio_Cortex_Rep2	mm10_ERCC_SIRV	chr17	25727764	25731456	+	6	1690	46722	121173	ENSMUSG00000041199.3	ENSMUST00000047273.2	Rpusd1	Rpusd1-201	Known	Known	None	0.3499999940395355	None	None	None	None
m54284U_191213_120042/22086560/ccs	PacBio_Hippocampus_Rep2	mm10_ERCC_SIRV	chr5	31452604	31481745	+	13	3174	13567	216414	ENSMUSG00000062761.7	ENCODEMT000216414	Zfp512	ENCODEMT000216414	Known	NIC	None	0.20000000298023224	None	None	None	None
m54284U_191213_120042/154076368/ccs	PacBio_Hippocampus_Rep2	mm10_ERCC_SIRV	chr3	79591382	79603805	+	10	1890	8316	21671	ENSMUSG00000027804.13	ENSMUST00000029382.12	Ppid	Ppid-201	Known	Known	None	0.3499999940395355	None	None	None	None
m54284U_191107_221739/140837790/ccs	PacBio_Cortex_Rep1	mm10_ERCC_SIRV	chr9	40801273	40805199	+	9	2104	27474	71626	ENSMUSG00000015656.17	ENSMUST00000015800.15	Hspa8	Hspa8-201	Known	Known	None	0.25	None	None	None	None
m54284U_191109_043049/71959239/ccs	PacBio_Cortex_Rep2	mm10_ERCC_SIRV	chrX	71816783	71824090	+	3	3554	52264	136275	ENSMUSG00000073131.12	ENSMUST00000114576.8	Vma21	Vma21-202	Known	Known	None	0.4000000059604645	None	None	None	None
m54284U_191107_221739/85918255/ccs	PacBio_Cortex_Rep1	mm10_ERCC_SIRV	chr7	19699054	19696273	-	4	1110	20196	52686	ENSMUSG00000002985.16	ENSMUST00000174064.8	Apoe	Apoe-206	Known	Known	None	0.20000000298023224	None	None	None	None
m54284U_191212_053548/139659522/ccs	PacBio_Hippocampus_Rep1	mm10_ERCC_SIRV	chr11	36608613	36604669	-	1	4009	32646	216830	ENSMUSG00000049336.16	ENCODEMT000216830	Tenm2	ENCODEMT000216830	Known	Genomic	None	0.8500000238418579	None	None	None	None
m54284U_191212_053548/11668256/ccs	PacBio_Hippocampus_Rep1	mm10_ERCC_SIRV	chr15	59315517	59331182	+	11	2312	43325	111264	ENSMUSG00000022351.14	ENSMUST00000022977.13	Sqle	Sqle-201	Known	Known	None	0.15000000596046448	None	None	None	None
m54284U_191107_221739/113967795/ccs	PacBio_Cortex_Rep1	mm10_ERCC_SIRV	chr19	9982704	9985092	+	4	865	50217	131629	ENSMUSG00000024661.7	ENSMUST00000025563.7	Fth1	Fth1-201	Known	Known	None	0.10000000149011612	None	None	None	None
m54284U_191213_120042/77202039/ccs	PacBio_Hippocampus_Rep2	mm10_ERCC_SIRV	chr1	58973608	58995100	+	12	2259	906	2115	ENSMUSG00000026027.13	ENSMUST00000027185.10	Stradb	Stradb-201	Known	Known	None	0.6499999761581421	None	None	None	None
m54284U_191213_120042/10749156/ccs	PacBio_Hippocampus_Rep2	mm10_ERCC_SIRV	chr11	36607043	36604670	-	1	2438	32646	216830	ENSMUSG00000049336.16	ENCODEMT000216830	Tenm2	ENCODEMT000216830	Known	Genomic	None	0.800000011920929	None	None	None	None
m54284U_191107_221739/41418752/ccs	PacBio_Cortex_Rep1	mm10_ERCC_SIRV	chr6	48537682	48541779	+	4	1700	17032	44886	ENSMUSG00000039347.7	ENSMUST00000040361.7	Atp6v0e2	Atp6v0e2-201	Known	Known	None	0.30000001192092896	None	None	None	None
m54284U_191213_120042/27788063/ccs	PacBio_Hippocampus_Rep2	mm10_ERCC_SIRV	chr13	52981045	52967216	-	2	1991	38778	100737	ENSMUSG00000056749.7	ENSMUST00000071065.7	Nfil3	Nfil3-201	Known	Known	None	0.20000000298023224	None	None	None	None
m54284U_191212_053548/166200665/ccs	PacBio_Hippocampus_Rep1	mm10_ERCC_SIRV	chr11	36607472	36604671	-	1	2866	32646	216830	ENSMUSG00000049336.16	ENCODEMT000216830	Tenm2	ENCODEMT000216830	Known	Genomic	None	0.75	None	None	None	None
m54284U_191213_120042/36176212/ccs	PacBio_Hippocampus_Rep2	mm10_ERCC_SIRV	chr15	59315518	59331192	+	11	2321	43325	111264	ENSMUSG00000022351.14	ENSMUST00000022977.13	Sqle	Sqle-201	Known	Known	None	0.05000000074505806	None	None	None	None
m54284U_191109_043049/118162330/ccs	PacBio_Cortex_Rep2	mm10_ERCC_SIRV	chr17	25727764	25731454	+	5	1499	46722	121174	ENSMUSG00000041199.3	ENSMUST00000235645.1	Rpusd1	Rpusd1-202	Known	Known	None	0.30000001192092896	None	None	None	None
m54284U_191107_221739/140902441/ccs	PacBio_Cortex_Rep1	mm10_ERCC_SIRV	chr9	40801273	40805197	+	9	2102	27474	71626	ENSMUSG00000015656.17	ENSMUST00000015800.15	Hspa8	Hspa8-201	Known	Known	None	0.20000000298023224	None	None	None	None
m54284U_191107_221739/14092114/ccs	PacBio_Cortex_Rep1	mm10_ERCC_SIRV	chrX	71816784	71822424	+	3	1887	52264	136275	ENSMUSG00000073131.12	ENSMUST00000114576.8	Vma21	Vma21-202	Known	Known	None	0.30000001192092896	None	None	None	None
m54284U_191213_120042/155191563/ccs	PacBio_Hippocampus_Rep2	mm10_ERCC_SIRV	chr3	79591382	79603641	+	10	1726	8316	21671	ENSMUSG00000027804.13	ENSMUST00000029382.12	Ppid	Ppid-201	Known	Known	None	0.20000000298023224	None	None	None	None
m54284U_191213_120042/23462023/ccs	PacBio_Hippocampus_Rep2	mm10_ERCC_SIRV	chr5	31452494	31481751	+	14	3237	13567	35433	ENSMUSG00000062761.7	ENSMUST00000076264.7	Zfp512	Zfp512-201	Known	Known	None	0.15000000596046448	None	None	None	None
m54284U_191107_221739/64293414/ccs	PacBio_Cortex_Rep1	mm10_ERCC_SIRV	chr1	58973609	58995111	+	12	2269	906	2115	ENSMUSG00000026027.13	ENSMUST00000027185.10	Stradb	Stradb-201	Known	Known	None	0.44999998807907104	None	None	None	None
m54284U_191212_053548/48235149/ccs	PacBio_Hippocampus_Rep1	mm10_ERCC_SIRV	chr11	36607600	36604678	-	1	2923	32646	216830	ENSMUSG00000049336.16	ENCODEMT000216830	Tenm2	ENCODEMT000216830	Known	Genomic	None	0.44999998807907104	None	None	None	None
m54284U_191107_221739/113969836/ccs	PacBio_Cortex_Rep1	mm10_ERCC_SIRV	chr19	9982704	9985092	+	4	865	50217	131629	ENSMUSG00000024661.7	ENSMUST00000025563.7	Fth1	Fth1-201	Known	Known	None	0.10000000149011612	None	None	None	None
m54284U_191212_053548/20907243/ccs	PacBio_Hippocampus_Rep1	mm10_ERCC_SIRV	chr15	59315535	59331191	+	11	2303	43325	111264	ENSMUSG00000022351.14	ENSMUST00000022977.13	Sqle	Sqle-201	Known	Known	None	0.05000000074505806	None	None	None	None
m54284U_191107_221739/44501327/ccs	PacBio_Cortex_Rep1	mm10_ERCC_SIRV	chrX	71816784	71822963	+	3	2426	52264	136275	ENSMUSG00000073131.12	ENSMUST00000114576.8	Vma21	Vma21-202	Known	Known	None	0.44999998807907104	None	None	None	None
m54284U_191107_221739/140968123/ccs	PacBio_Cortex_Rep1	mm10_ERCC_SIRV	chr9	40801273	40805196	+	9	2101	27474	71626	ENSMUSG00000015656.17	ENSMUST00000015800.15	Hspa8	Hspa8-201	Known	Known	None	0.25	None	None	None	None
m54284U_191107_221739/22807675/ccs	PacBio_Cortex_Rep1	mm10_ERCC_SIRV	chr13	52981009	52967217	-	2	1954	38778	100737	ENSMUSG00000056749.7	ENSMUST00000071065.7	Nfil3	Nfil3-201	Known	Known	None	0.20000000298023224	None	None	None	None
m54284U_191107_221739/41747111/ccs	PacBio_Cortex_Rep1	mm10_ERCC_SIRV	chr6	48537682	48541778	+	4	1699	17032	44886	ENSMUSG00000039347.7	ENSMUST00000040361.7	Atp6v0e2	Atp6v0e2-201	Known	Known	None	0.25	None	None	None	None
m54284U_191107_221739/85983611/ccs	PacBio_Cortex_Rep1	mm10_ERCC_SIRV	chr7	19699051	19696273	-	4	1107	20196	52686	ENSMUSG00000002985.16	ENSMUST00000174064.8	Apoe	Apoe-206	Known	Known	None	0.20000000298023224	None	None	None	None
m54284U_191109_043049/124848102/ccs	PacBio_Cortex_Rep2	mm10_ERCC_SIRV	chr17	25727764	25731456	+	5	1501	46722	121174	ENSMUSG00000041199.3	ENSMUST00000235645.1	Rpusd1	Rpusd1-202	Known	Known	None	0.3499999940395355	None	None	None	None
m54284U_191109_043049/58064962/ccs	PacBio_Cortex_Rep2	mm10_ERCC_SIRV	chr15	59315650	59331192	+	11	2189	43325	111264	ENSMUSG00000022351.14	ENSMUST00000022977.13	Sqle	Sqle-201	Known	Known	None	0.05000000074505806	None	None	None	None
m54284U_191213_120042/159844230/ccs	PacBio_Hippocampus_Rep2	mm10_ERCC_SIRV	chr3	79591382	79603641	+	10	1726	8316	21671	ENSMUSG00000027804.13	ENSMUST00000029382.12	Ppid	Ppid-201	Known	Known	None	0.20000000298023224	None	None	None	None
m54284U_191213_120042/60491342/ccs	PacBio_Hippocampus_Rep2	mm10_ERCC_SIRV	chr5	31452604	31481747	+	13	3176	13567	216414	ENSMUSG00000062761.7	ENCODEMT000216414	Zfp512	ENCODEMT000216414	Known	NIC	None	0.20000000298023224	None	None	None	None
m54284U_191107_221739/100401988/ccs	PacBio_Cortex_Rep1	mm10_ERCC_SIRV	chr1	58973609	58995113	+	12	2271	906	2115	ENSMUSG00000026027.13	ENSMUST00000027185.10	Stradb	Stradb-201	Known	Known	None	0.44999998807907104	None	None	None	None
m54284U_191107_221739/114166343/ccs	PacBio_Cortex_Rep1	mm10_ERCC_SIRV	chr19	9982704	9985092	+	4	865	50217	131629	ENSMUSG00000024661.7	ENSMUST00000025563.7	Fth1	Fth1-201	Known	Known	None	0.10000000149011612	None	None	None	None
m54284U_191212_053548/78644037/ccs	PacBio_Hippocampus_Rep1	mm10_ERCC_SIRV	chr11	36618592	36614507	-	1	4086	32646	216831	ENSMUSG00000049336.16	ENCODEMT000216831	Tenm2	ENCODEMT000216831	Known	Genomic	None	0.8500000238418579	None	None	None	None
m54284U_191107_221739/85853901/ccs	PacBio_Cortex_Rep1	mm10_ERCC_SIRV	chrX	71816784	71822970	+	3	2433	52264	136275	ENSMUSG00000073131.12	ENSMUST00000114576.8	Vma21	Vma21-202	Known	Known	None	0.4000000059604645	None	None	None	None
m54284U_191107_221739/140969441/ccs	PacBio_Cortex_Rep1	mm10_ERCC_SIRV	chr9	40801273	40805199	+	9	2104	27474	71626	ENSMUSG00000015656.17	ENSMUST00000015800.15	Hspa8	Hspa8-201	Known	Known	None	0.25	None	None	None	None
m54284U_191213_120042/109906449/ccs	PacBio_Hippocampus_Rep2	mm10_ERCC_SIRV	chr5	31452494	31481751	+	13	3215	13567	216832	ENSMUSG00000062761.7	ENCODEMT000216832	Zfp512	ENCODEMT000216832	Known	NNC	None	0.15000000596046448	None	None	None	None
m54284U_191212_053548/66454570/ccs	PacBio_Hippocampus_Rep1	mm10_ERCC_SIRV	chr13	52981060	52967217	-	2	2005	38778	100737	ENSMUSG00000056749.7	ENSMUST00000071065.7	Nfil3	Nfil3-201	Known	Known	None	0.20000000298023224	None	None	None	None
m54284U_191107_221739/42664810/ccs	PacBio_Cortex_Rep1	mm10_ERCC_SIRV	chr6	48537682	48541779	+	4	1700	17032	44886	ENSMUSG00000039347.7	ENSMUST00000040361.7	Atp6v0e2	Atp6v0e2-201	Known	Known	None	0.30000001192092896	None	None	None	None
m54284U_191109_043049/124977714/ccs	PacBio_Cortex_Rep2	mm10_ERCC_SIRV	chr17	25727764	25731453	+	6	1687	46722	121173	ENSMUSG00000041199.3	ENSMUST00000047273.2	Rpusd1	Rpusd1-201	Known	Known	None	0.3499999940395355	None	None	None	None
m54284U_191213_120042/17434432/ccs	PacBio_Hippocampus_Rep2	mm10_ERCC_SIRV	chr15	59315676	59331190	+	11	2161	43325	111264	ENSMUSG00000022351.14	ENSMUST00000022977.13	Sqle	Sqle-201	Known	Known	None	0.05000000074505806	None	None	None	None
m54284U_191107_221739/111673965/ccs	PacBio_Cortex_Rep1	mm10_ERCC_SIRV	chr11	36617342	36614514	-	1	2829	32646	216831	ENSMUSG00000049336.16	ENCODEMT000216831	Tenm2	ENCODEMT000216831	Known	Genomic	None	0.800000011920929	None	None	None	None
m54284U_191213_120042/165480800/ccs	PacBio_Hippocampus_Rep2	mm10_ERCC_SIRV	chr3	79591382	79603648	+	10	1733	8316	21671	ENSMUSG00000027804.13	ENSMUST00000029382.12	Ppid	Ppid-201	Known	Known	None	0.10000000149011612	None	None	None	None
m54284U_191109_043049/88670779/ccs	PacBio_Cortex_Rep2	mm10_ERCC_SIRV	chr1	58973609	58995113	+	12	2271	906	2115	ENSMUSG00000026027.13	ENSMUST00000027185.10	Stradb	Stradb-201	Known	Known	None	0.44999998807907104	None	None	None	None
m54284U_191107_221739/135267386/ccs	PacBio_Cortex_Rep1	mm10_ERCC_SIRV	chrX	71816784	71822969	+	3	2432	52264	136275	ENSMUSG00000073131.12	ENSMUST00000114576.8	Vma21	Vma21-202	Known	Known	None	0.4000000059604645	None	None	None	None
m54284U_191107_221739/114361448/ccs	PacBio_Cortex_Rep1	mm10_ERCC_SIRV	chr19	9982704	9985092	+	4	865	50217	131629	ENSMUSG00000024661.7	ENSMUST00000025563.7	Fth1	Fth1-201	Known	Known	None	0.10000000149011612	None	None	None	None
m54284U_191107_221739/86114951/ccs	PacBio_Cortex_Rep1	mm10_ERCC_SIRV	chr7	19699051	19696273	-	4	1107	20196	52686	ENSMUSG00000002985.16	ENSMUST00000174064.8	Apoe	Apoe-206	Known	Known	None	0.20000000298023224	None	None	None	None
m54284U_191107_221739/140969737/ccs	PacBio_Cortex_Rep1	mm10_ERCC_SIRV	chr9	40801273	40805199	+	9	2104	27474	71626	ENSMUSG00000015656.17	ENSMUST00000015800.15	Hspa8	Hspa8-201	Known	Known	None	0.25	None	None	None	None
m54284U_191109_043049/132843226/ccs	PacBio_Cortex_Rep2	mm10_ERCC_SIRV	chr17	25727764	25731457	+	6	1691	46722	121173	ENSMUSG00000041199.3	ENSMUST00000047273.2	Rpusd1	Rpusd1-201	Known	Known	None	0.30000001192092896	None	None	None	None
m54284U_191212_053548/58657490/ccs	PacBio_Hippocampus_Rep1	mm10_ERCC_SIRV	chr11	36616959	36614514	-	1	2440	32646	216831	ENSMUSG00000049336.16	ENCODEMT000216831	Tenm2	ENCODEMT000216831	Known	Genomic	None	0.800000011920929	None	None	None	None
m54284U_191109_043049/101451889/ccs	PacBio_Cortex_Rep2	mm10_ERCC_SIRV	chr13	52981035	52967218	-	2	1979	38778	100737	ENSMUSG00000056749.7	ENSMUST00000071065.7	Nfil3	Nfil3-201	Known	Known	None	0.20000000298023224	None	None	None	None
m54284U_191107_221739/43647685/ccs	PacBio_Cortex_Rep1	mm10_ERCC_SIRV	chr6	48537682	48541792	+	4	1713	17032	44886	ENSMUSG00000039347.7	ENSMUST00000040361.7	Atp6v0e2	Atp6v0e2-201	Known	Known	None	0.20000000298023224	None	None	None	None
m54284U_191213_120042/146079818/ccs	PacBio_Hippocampus_Rep2	mm10_ERCC_SIRV	chr11	36617381	36614514	-	1	2862	32646	216831	ENSMUSG00000049336.16	ENCODEMT000216831	Tenm2	ENCODEMT000216831	Known	Genomic	None	0.800000011920929	None	None	None	None
m54284U_191212_053548/172689682/ccs	PacBio_Hippocampus_Rep1	mm10_ERCC_SIRV	chr15	59315735	59331192	+	11	2104	43325	111264	ENSMUSG00000022351.14	ENSMUST00000022977.13	Sqle	Sqle-201	Known	Known	None	0.05000000074505806	None	None	None	None
m54284U_191107_221739/141100231/ccs	PacBio_Cortex_Rep1	mm10_ERCC_SIRV	chrX	71816784	71821995	+	3	1458	52264	136275	ENSMUSG00000073131.12	ENSMUST00000114576.8	Vma21	Vma21-202	Known	Known	None	0.699999988079071	None	None	None	None
m54284U_191213_120042/114232072/ccs	PacBio_Hippocampus_Rep2	mm10_ERCC_SIRV	chr5	31452494	31481747	+	14	3233	13567	35433	ENSMUSG00000062761.7	ENSMUST00000076264.7	Zfp512	Zfp512-201	Known	Known	None	0.20000000298023224	None	None	None	None
m54284U_191212_053548/139331970/ccs	PacBio_Hippocampus_Rep1	mm10_ERCC_SIRV	chr1	58973609	58995113	+	12	2271	906	2115	ENSMUSG00000026027.13	ENSMUST00000027185.10	Stradb	Stradb-201	Known	Known	None	0.44999998807907104	None	None	None	None
m54284U_191213_120042/168822530/ccs	PacBio_Hippocampus_Rep2	mm10_ERCC_SIRV	chr3	79591382	79603646	+	10	1731	8316	21671	ENSMUSG00000027804.13	ENSMUST00000029382.12	Ppid	Ppid-201	Known	Known	None	0.10000000149011612	None	None	None	None
m54284U_191107_221739/140970225/ccs	PacBio_Cortex_Rep1	mm10_ERCC_SIRV	chr9	40801273	40805199	+	9	2104	27474	71626	ENSMUSG00000015656.17	ENSMUST00000015800.15	Hspa8	Hspa8-201	Known	Known	None	0.25	None	None	None	None
m54284U_191107_221739/114426425/ccs	PacBio_Cortex_Rep1	mm10_ERCC_SIRV	chr19	9982704	9985092	+	4	865	50217	131629	ENSMUSG00000024661.7	ENSMUST00000025563.7	Fth1	Fth1-201	Known	Known	None	0.10000000149011612	None	None	None	None
m54284U_191109_043049/147915791/ccs	PacBio_Cortex_Rep2	mm10_ERCC_SIRV	chr17	25727766	25731470	+	5	1785	46722	216345	ENSMUSG00000041199.3	ENCODEMT000216345	Rpusd1	ENCODEMT000216345	Known	NIC	None	0.30000001192092896	None	None	None	None
m54284U_191212_053548/167903979/ccs	PacBio_Hippocampus_Rep1	mm10_ERCC_SIRV	chr11	36618179	36614518	-	1	3653	32646	216831	ENSMUSG00000049336.16	ENCODEMT000216831	Tenm2	ENCODEMT000216831	Known	Genomic	None	0.75	None	None	None	None
m54284U_191212_053548/161941490/ccs	PacBio_Hippocampus_Rep1	mm10_ERCC_SIRV	chr15	59315736	59331192	+	11	2103	43325	111264	ENSMUSG00000022351.14	ENSMUST00000022977.13	Sqle	Sqle-201	Known	Known	None	0.05000000074505806	None	None	None	None
m54284U_191212_053548/35654101/ccs	PacBio_Hippocampus_Rep1	mm10_ERCC_SIRV	chr13	52980987	52967218	-	2	1931	38778	100737	ENSMUSG00000056749.7	ENSMUST00000071065.7	Nfil3	Nfil3-201	Known	Known	None	0.20000000298023224	None	None	None	None
m54284U_191107_221739/144967407/ccs	PacBio_Cortex_Rep1	mm10_ERCC_SIRV	chrX	71816784	71824699	+	3	4162	52264	136275	ENSMUSG00000073131.12	ENSMUST00000114576.8	Vma21	Vma21-202	Known	Known	None	0.15000000596046448	None	None	None	None
m54284U_191213_120042/18809821/ccs	PacBio_Hippocampus_Rep2	mm10_ERCC_SIRV	chr11	36618182	36614518	-	1	3665	32646	216831	ENSMUSG00000049336.16	ENCODEMT000216831	Tenm2	ENCODEMT000216831	Known	Genomic	None	0.75	None	None	None	None
m54284U_191212_053548/175704029/ccs	PacBio_Hippocampus_Rep1	mm10_ERCC_SIRV	chr1	58973609	58995111	+	12	2269	906	2115	ENSMUSG00000026027.13	ENSMUST00000027185.10	Stradb	Stradb-201	Known	Known	None	0.44999998807907104	None	None	None	None
m54284U_191213_120042/56690326/ccs	PacBio_Hippocampus_Rep2	mm10_ERCC_SIRV	chr13	52980788	52967218	-	4	2236	38778	216833	ENSMUSG00000056749.7	ENCODEMT000216833	Nfil3	ENCODEMT000216833	Known	NNC	None	0.20000000298023224	None	None	None	None
m54284U_191107_221739/43910162/ccs	PacBio_Cortex_Rep1	mm10_ERCC_SIRV	chr6	48537682	48541742	+	4	1663	17032	44886	ENSMUSG00000039347.7	ENSMUST00000040361.7	Atp6v0e2	Atp6v0e2-201	Known	Known	None	0.25	None	None	None	None
m54284U_191107_221739/140970253/ccs	PacBio_Cortex_Rep1	mm10_ERCC_SIRV	chr9	40801273	40805199	+	9	2104	27474	71626	ENSMUSG00000015656.17	ENSMUST00000015800.15	Hspa8	Hspa8-201	Known	Known	None	0.25	None	None	None	None
m54284U_191213_120042/136907459/ccs	PacBio_Hippocampus_Rep2	mm10_ERCC_SIRV	chr5	31452504	31481751	+	13	3172	13567	216425	ENSMUSG00000062761.7	ENCODEMT000216425	Zfp512	ENCODEMT000216425	Known	NIC	None	0.15000000596046448	None	None	None	None
m54284U_191212_053548/159253800/ccs	PacBio_Hippocampus_Rep1	mm10_ERCC_SIRV	chr11	36618185	36614522	-	1	3664	32646	216831	ENSMUSG00000049336.16	ENCODEMT000216831	Tenm2	ENCODEMT000216831	Known	Genomic	None	0.6499999761581421	None	None	None	None
m54284U_191109_043049/180224948/ccs	PacBio_Cortex_Rep2	mm10_ERCC_SIRV	chr17	25727764	25731456	+	5	1501	46722	121174	ENSMUSG00000041199.3	ENSMUST00000235645.1	Rpusd1	Rpusd1-202	Known	Known	None	0.3499999940395355	None	None	None	None
m54284U_191107_221739/86114978/ccs	PacBio_Cortex_Rep1	mm10_ERCC_SIRV	chr7	19699051	19696273	-	4	1107	20196	52686	ENSMUSG00000002985.16	ENSMUST00000174064.8	Apoe	Apoe-206	Known	Known	None	0.20000000298023224	None	None	None	None
m54284U_191213_120042/171182710/ccs	PacBio_Hippocampus_Rep2	mm10_ERCC_SIRV	chr3	79591382	79603648	+	10	1733	8316	21671	ENSMUSG00000027804.13	ENSMUST00000029382.12	Ppid	Ppid-201	Known	Known	None	0.10000000149011612	None	None	None	None
m54284U_191107_221739/114428154/ccs	PacBio_Cortex_Rep1	mm10_ERCC_SIRV	chr19	9982704	9985091	+	4	864	50217	131629	ENSMUSG00000024661.7	ENSMUST00000025563.7	Fth1	Fth1-201	Known	Known	None	0.10000000149011612	None	None	None	None
m54284U_191107_221739/152961707/ccs	PacBio_Cortex_Rep1	mm10_ERCC_SIRV	chrX	71816784	71822005	+	3	1468	52264	136275	ENSMUSG00000073131.12	ENSMUST00000114576.8	Vma21	Vma21-202	Known	Known	None	0.75	None	None	None	None
m54284U_191212_053548/23855664/ccs	PacBio_Hippocampus_Rep1	mm10_ERCC_SIRV	chr15	59315747	59331192	+	11	2092	43325	111264	ENSMUSG00000022351.14	ENSMUST00000022977.13	Sqle	Sqle-201	Known	Known	None	0.05000000074505806	None	None	None	None
m54284U_191213_120042/17958342/ccs	PacBio_Hippocampus_Rep2	mm10_ERCC_SIRV	chr1	58973609	58995113	+	12	2271	906	2115	ENSMUSG00000026027.13	ENSMUST00000027185.10	Stradb	Stradb-201	Known	Known	None	0.44999998807907104	None	None	None	None
m54284U_191107_221739/44172884/ccs	PacBio_Cortex_Rep1	mm10_ERCC_SIRV	chr6	48537682	48541777	+	4	1698	17032	44886	ENSMUSG00000039347.7	ENSMUST00000040361.7	Atp6v0e2	Atp6v0e2-201	Known	Known	None	0.25	None	None	None	None
m54284U_191107_221739/140970807/ccs	PacBio_Cortex_Rep1	mm10_ERCC_SIRV	chr9	40801273	40805199	+	9	2104	27474	71626	ENSMUSG00000015656.17	ENSMUST00000015800.15	Hspa8	Hspa8-201	Known	Known	None	0.25	None	None	None	None
m54284U_191213_120042/138741649/ccs	PacBio_Hippocampus_Rep2	mm10_ERCC_SIRV	chr5	31452494	31481749	+	14	3235	13567	35433	ENSMUSG00000062761.7	ENSMUST00000076264.7	Zfp512	Zfp512-201	Known	Known	None	0.20000000298023224	None	None	None	None
m54284U_191107_221739/167381671/ccs	PacBio_Cortex_Rep1	mm10_ERCC_SIRV	chrX	71816784	71822425	+	3	1888	52264	136275	ENSMUSG00000073131.12	ENSMUST00000114576.8	Vma21	Vma21-202	Known	Known	None	0.3499999940395355	None	None	None	None
m54284U_191213_120042/24183604/ccs	PacBio_Hippocampus_Rep2	mm10_ERCC_SIRV	chr13	52981110	52967220	-	2	2052	38778	100737	ENSMUSG00000056749.7	ENSMUST00000071065.7	Nfil3	Nfil3-201	Known	Known	None	0.20000000298023224	None	None	None	None
m54284U_191109_043049/82315217/ccs	PacBio_Cortex_Rep2	mm10_ERCC_SIRV	chr15	59315748	59331166	+	11	2065	43325	111264	ENSMUSG00000022351.14	ENSMUST00000022977.13	Sqle	Sqle-201	Known	Known	None	0.5	None	None	None	None
m54284U_191107_221739/114689643/ccs	PacBio_Cortex_Rep1	mm10_ERCC_SIRV	chr19	9982704	9985092	+	4	865	50217	131629	ENSMUSG00000024661.7	ENSMUST00000025563.7	Fth1	Fth1-201	Known	Known	None	0.10000000149011612	None	None	None	None
m54284U_191213_120042/32637096/ccs	PacBio_Hippocampus_Rep2	mm10_ERCC_SIRV	chr1	58973565	58995125	+	12	2263	906	216730	ENSMUSG00000026027.13	ENCODEMT000216730	Stradb	ENCODEMT000216730	Known	NNC	None	0.3499999940395355	None	None	None	None
m54284U_191212_053548/176816564/ccs	PacBio_Hippocampus_Rep1	mm10_ERCC_SIRV	chr11	36623819	36619746	-	1	4074	32646	216834	ENSMUSG00000049336.16	ENCODEMT000216834	Tenm2	ENCODEMT000216834	Known	Genomic	None	0.75	None	None	None	None
m54284U_191212_053548/117769161/ccs	PacBio_Hippocampus_Rep1	mm10_ERCC_SIRV	chr17	25727764	25731450	+	6	1684	46722	121173	ENSMUSG00000041199.3	ENSMUST00000047273.2	Rpusd1	Rpusd1-201	Known	Known	None	0.30000001192092896	None	None	None	None
m54284U_191213_120042/173343086/ccs	PacBio_Hippocampus_Rep2	mm10_ERCC_SIRV	chr3	79591382	79603647	+	10	1732	8316	21671	ENSMUSG00000027804.13	ENSMUST00000029382.12	Ppid	Ppid-201	Known	Known	None	0.10000000149011612	None	None	None	None
m54284U_191107_221739/141099497/ccs	PacBio_Cortex_Rep1	mm10_ERCC_SIRV	chr9	40801273	40805199	+	9	2104	27474	71626	ENSMUSG00000015656.17	ENSMUST00000015800.15	Hspa8	Hspa8-201	Known	Known	None	0.25	None	None	None	None
m54284U_191107_221739/44303688/ccs	PacBio_Cortex_Rep1	mm10_ERCC_SIRV	chr6	48537682	48541780	+	4	1701	17032	44886	ENSMUSG00000039347.7	ENSMUST00000040361.7	Atp6v0e2	Atp6v0e2-201	Known	Known	None	0.30000001192092896	None	None	None	None
m54284U_191107_221739/170131577/ccs	PacBio_Cortex_Rep1	mm10_ERCC_SIRV	chrX	71816784	71821993	+	3	1449	52264	136275	ENSMUSG00000073131.12	ENSMUST00000114576.8	Vma21	Vma21-202	Known	Known	None	0.6000000238418579	None	None	None	None
m54284U_191213_120042/86312110/ccs	PacBio_Hippocampus_Rep2	mm10_ERCC_SIRV	chr15	59315786	59331185	+	11	2046	43325	111264	ENSMUSG00000022351.14	ENSMUST00000022977.13	Sqle	Sqle-201	Known	Known	None	0.15000000596046448	None	None	None	None
m54284U_191107_221739/86116452/ccs	PacBio_Cortex_Rep1	mm10_ERCC_SIRV	chr7	19699052	19696273	-	4	1108	20196	52686	ENSMUSG00000002985.16	ENSMUST00000174064.8	Apoe	Apoe-206	Known	Known	None	0.20000000298023224	None	None	None	None
m54284U_191213_120042/121504014/ccs	PacBio_Hippocampus_Rep2	mm10_ERCC_SIRV	chr11	36623819	36619746	-	1	4074	32646	216834	ENSMUSG00000049336.16	ENCODEMT000216834	Tenm2	ENCODEMT000216834	Known	Genomic	None	0.75	None	None	None	None
m54284U_191107_221739/24971272/ccs	PacBio_Cortex_Rep1	mm10_ERCC_SIRV	chr13	52981042	52967256	-	2	1948	38778	100737	ENSMUSG00000056749.7	ENSMUST00000071065.7	Nfil3	Nfil3-201	Known	Known	None	0.25	None	None	None	None
m54284U_191107_221739/114885185/ccs	PacBio_Cortex_Rep1	mm10_ERCC_SIRV	chr19	9982704	9985092	+	4	865	50217	131629	ENSMUSG00000024661.7	ENSMUST00000025563.7	Fth1	Fth1-201	Known	Known	None	0.10000000149011612	None	None	None	None
m54284U_191213_120042/133105/ccs	PacBio_Hippocampus_Rep2	mm10_ERCC_SIRV	chr17	25727764	25731463	+	5	1508	46722	121174	ENSMUSG00000041199.3	ENSMUST00000235645.1	Rpusd1	Rpusd1-202	Known	Known	None	0.3499999940395355	None	None	None	None
m54284U_191213_120042/41550172/ccs	PacBio_Hippocampus_Rep2	mm10_ERCC_SIRV	chr1	58973609	58995113	+	12	2271	906	2115	ENSMUSG00000026027.13	ENSMUST00000027185.10	Stradb	Stradb-201	Known	Known	None	0.44999998807907104	None	None	None	None
m54284U_191213_120042/154994545/ccs	PacBio_Hippocampus_Rep2	mm10_ERCC_SIRV	chr5	31452504	31481749	+	13	3170	13567	216425	ENSMUSG00000062761.7	ENCODEMT000216425	Zfp512	ENCODEMT000216425	Known	NIC	None	0.20000000298023224	None	None	None	None
m54284U_191109_043049/86508162/ccs	PacBio_Cortex_Rep2	mm10_ERCC_SIRV	chrX	71816784	71822969	+	3	2432	52264	136275	ENSMUSG00000073131.12	ENSMUST00000114576.8	Vma21	Vma21-202	Known	Known	None	0.4000000059604645	None	None	None	None
m54284U_191109_043049/60754671/ccs	PacBio_Cortex_Rep2	mm10_ERCC_SIRV	chr13	52967334	52978161	+	2	1996	62598	216835	ENCODEMG000062598	ENCODEMT000216835	ENCODEMG000062598	ENCODEMT000216835	Antisense	Antisense	None	0.8999999761581421	None	None	None	None
m54284U_191213_120042/173539977/ccs	PacBio_Hippocampus_Rep2	mm10_ERCC_SIRV	chr3	79591382	79603809	+	10	1894	8316	21671	ENSMUSG00000027804.13	ENSMUST00000029382.12	Ppid	Ppid-201	Known	Known	None	0.4000000059604645	None	None	None	None
m54284U_191107_221739/48759804/ccs	PacBio_Cortex_Rep1	mm10_ERCC_SIRV	chr15	59315862	59331183	+	11	1968	43325	111264	ENSMUSG00000022351.14	ENSMUST00000022977.13	Sqle	Sqle-201	Known	Known	None	0.15000000596046448	None	None	None	None
m54284U_191107_221739/141099689/ccs	PacBio_Cortex_Rep1	mm10_ERCC_SIRV	chr9	40801273	40805198	+	9	2103	27474	71626	ENSMUSG00000015656.17	ENSMUST00000015800.15	Hspa8	Hspa8-201	Known	Known	None	0.25	None	None	None	None
m54284U_191107_221739/44565114/ccs	PacBio_Cortex_Rep1	mm10_ERCC_SIRV	chr6	48537682	48541779	+	4	1700	17032	44886	ENSMUSG00000039347.7	ENSMUST00000040361.7	Atp6v0e2	Atp6v0e2-201	Known	Known	None	0.30000001192092896	None	None	None	None
m54284U_191107_221739/114950553/ccs	PacBio_Cortex_Rep1	mm10_ERCC_SIRV	chr19	9982704	9985092	+	4	865	50217	131629	ENSMUSG00000024661.7	ENSMUST00000025563.7	Fth1	Fth1-201	Known	Known	None	0.10000000149011612	None	None	None	None
m54284U_191212_053548/172032568/ccs	PacBio_Hippocampus_Rep1	mm10_ERCC_SIRV	chr11	36640400	36643278	+	1	2879	62599	216836	ENCODEMG000062599	ENCODEMT000216836	ENCODEMG000062599	ENCODEMT000216836	Antisense	Antisense	None	0.25	None	None	None	None
m54284U_191213_120042/4588495/ccs	PacBio_Hippocampus_Rep2	mm10_ERCC_SIRV	chr17	25727764	25731460	+	5	1505	46722	121174	ENSMUSG00000041199.3	ENSMUST00000235645.1	Rpusd1	Rpusd1-202	Known	Known	None	0.30000001192092896	None	None	None	None
m54284U_191213_120042/58722242/ccs	PacBio_Hippocampus_Rep2	mm10_ERCC_SIRV	chr1	58973609	58995113	+	12	2271	906	2115	ENSMUSG00000026027.13	ENSMUST00000027185.10	Stradb	Stradb-201	Known	Known	None	0.44999998807907104	None	None	None	None
m54284U_191212_053548/73597086/ccs	PacBio_Hippocampus_Rep1	mm10_ERCC_SIRV	chr15	59315897	59331192	+	11	1942	43325	111264	ENSMUSG00000022351.14	ENSMUST00000022977.13	Sqle	Sqle-201	Known	Known	None	0.05000000074505806	None	None	None	None
m54284U_191109_043049/96534668/ccs	PacBio_Cortex_Rep2	mm10_ERCC_SIRV	chrX	71816784	71822423	+	3	1886	52264	136275	ENSMUSG00000073131.12	ENSMUST00000114576.8	Vma21	Vma21-202	Known	Known	None	0.30000001192092896	None	None	None	None
m54284U_191107_221739/141100356/ccs	PacBio_Cortex_Rep1	mm10_ERCC_SIRV	chr9	40801273	40805200	+	9	2105	27474	71626	ENSMUSG00000015656.17	ENSMUST00000015800.15	Hspa8	Hspa8-201	Known	Known	None	0.20000000298023224	None	None	None	None
m54284U_191213_120042/160104526/ccs	PacBio_Hippocampus_Rep2	mm10_ERCC_SIRV	chr5	31452604	31481745	+	13	3174	13567	216414	ENSMUSG00000062761.7	ENCODEMT000216414	Zfp512	ENCODEMT000216414	Known	NIC	None	0.20000000298023224	None	None	None	None
m54284U_191107_221739/115410552/ccs	PacBio_Cortex_Rep1	mm10_ERCC_SIRV	chr19	9982704	9985090	+	4	863	50217	131629	ENSMUSG00000024661.7	ENSMUST00000025563.7	Fth1	Fth1-201	Known	Known	None	0.10000000149011612	None	None	None	None
m54284U_191213_120042/177340925/ccs	PacBio_Hippocampus_Rep2	mm10_ERCC_SIRV	chr3	79591382	79603265	+	10	1350	8316	21671	ENSMUSG00000027804.13	ENSMUST00000029382.12	Ppid	Ppid-201	Known	Known	None	0.5	None	None	None	None
m54284U_191107_221739/86117097/ccs	PacBio_Cortex_Rep1	mm10_ERCC_SIRV	chr7	19699051	19696273	-	4	1107	20196	52686	ENSMUSG00000002985.16	ENSMUST00000174064.8	Apoe	Apoe-206	Known	Known	None	0.20000000298023224	None	None	None	None
m54284U_191213_120042/21432227/ccs	PacBio_Hippocampus_Rep2	mm10_ERCC_SIRV	chr17	25727764	25731454	+	6	1688	46722	121173	ENSMUSG00000041199.3	ENSMUST00000047273.2	Rpusd1	Rpusd1-201	Known	Known	None	0.30000001192092896	None	None	None	None
m54284U_191107_221739/45943469/ccs	PacBio_Cortex_Rep1	mm10_ERCC_SIRV	chr6	48537682	48541790	+	4	1711	17032	44886	ENSMUSG00000039347.7	ENSMUST00000040361.7	Atp6v0e2	Atp6v0e2-201	Known	Known	None	0.25	None	None	None	None
m54284U_191109_043049/117442169/ccs	PacBio_Cortex_Rep2	mm10_ERCC_SIRV	chr15	59315911	59331185	+	11	1921	43325	111264	ENSMUSG00000022351.14	ENSMUST00000022977.13	Sqle	Sqle-201	Known	Known	None	0.15000000596046448	None	None	None	None
m54284U_191109_043049/114689731/ccs	PacBio_Cortex_Rep2	mm10_ERCC_SIRV	chrX	71816784	71824699	+	3	4162	52264	136275	ENSMUSG00000073131.12	ENSMUST00000114576.8	Vma21	Vma21-202	Known	Known	None	0.15000000596046448	None	None	None	None
m54284U_191213_120042/79890449/ccs	PacBio_Hippocampus_Rep2	mm10_ERCC_SIRV	chr1	58973609	58995110	+	12	2268	906	2115	ENSMUSG00000026027.13	ENSMUST00000027185.10	Stradb	Stradb-201	Known	Known	None	0.44999998807907104	None	None	None	None
m54284U_191213_120042/163120817/ccs	PacBio_Hippocampus_Rep2	mm10_ERCC_SIRV	chr5	31452494	31454606	+	1	2113	13567	35435	ENSMUSG00000062761.7	ENSMUST00000201859.1	Zfp512	Zfp512-205	Known	Known	None	0.8500000238418579	None	None	None	None
m54284U_191107_221739/115476314/ccs	PacBio_Cortex_Rep1	mm10_ERCC_SIRV	chr19	9982704	9985092	+	4	865	50217	131629	ENSMUSG00000024661.7	ENSMUST00000025563.7	Fth1	Fth1-201	Known	Known	None	0.10000000149011612	None	None	None	None
m54284U_191107_221739/141101623/ccs	PacBio_Cortex_Rep1	mm10_ERCC_SIRV	chr9	40801273	40805199	+	9	2104	27474	71626	ENSMUSG00000015656.17	ENSMUST00000015800.15	Hspa8	Hspa8-201	Known	Known	None	0.25	None	None	None	None
m54284U_191109_043049/96275205/ccs	PacBio_Cortex_Rep2	mm10_ERCC_SIRV	chr13	52982905	52967667	-	2	1495	38778	216722	ENSMUSG00000056749.7	ENCODEMT000216722	Nfil3	ENCODEMT000216722	Known	NNC	None	0.550000011920929	None	None	None	None
m54284U_191109_043049/126944225/ccs	PacBio_Cortex_Rep2	mm10_ERCC_SIRV	chrX	71816784	71822421	+	3	1884	52264	136275	ENSMUSG00000073131.12	ENSMUST00000114576.8	Vma21	Vma21-202	Known	Known	None	0.30000001192092896	None	None	None	None
m54284U_191213_120042/48761410/ccs	PacBio_Hippocampus_Rep2	mm10_ERCC_SIRV	chr17	25727764	25731457	+	5	1502	46722	121174	ENSMUSG00000041199.3	ENSMUST00000235645.1	Rpusd1	Rpusd1-202	Known	Known	None	0.30000001192092896	None	None	None	None
m54284U_191109_043049/43516090/ccs	PacBio_Cortex_Rep2	mm10_ERCC_SIRV	chr1	58973610	58995096	+	12	2242	906	2115	ENSMUSG00000026027.13	ENSMUST00000027185.10	Stradb	Stradb-201	Known	Known	None	0.550000011920929	None	None	None	None
m54284U_191212_053548/154667404/ccs	PacBio_Hippocampus_Rep1	mm10_ERCC_SIRV	chr15	59315920	59331192	+	11	1919	43325	111264	ENSMUSG00000022351.14	ENSMUST00000022977.13	Sqle	Sqle-201	Known	Known	None	0.05000000074505806	None	None	None	None
m54284U_191107_221739/105776792/ccs	PacBio_Cortex_Rep1	mm10_ERCC_SIRV	chr11	36646788	36643239	-	1	3550	32646	216837	ENSMUSG00000049336.16	ENCODEMT000216837	Tenm2	ENCODEMT000216837	Known	Genomic	None	0.699999988079071	None	None	None	None
m54284U_191107_221739/46270897/ccs	PacBio_Cortex_Rep1	mm10_ERCC_SIRV	chr6	48537682	48541779	+	4	1700	17032	44886	ENSMUSG00000039347.7	ENSMUST00000040361.7	Atp6v0e2	Atp6v0e2-201	Known	Known	None	0.30000001192092896	None	None	None	None
m54284U_191109_043049/139987801/ccs	PacBio_Cortex_Rep2	mm10_ERCC_SIRV	chr3	79591383	79603648	+	10	1732	8316	21671	ENSMUSG00000027804.13	ENSMUST00000029382.12	Ppid	Ppid-201	Known	Known	None	0.10000000149011612	None	None	None	None
m54284U_191107_221739/141164873/ccs	PacBio_Cortex_Rep1	mm10_ERCC_SIRV	chr9	40801273	40805195	+	9	2100	27474	71626	ENSMUSG00000015656.17	ENSMUST00000015800.15	Hspa8	Hspa8-201	Known	Known	None	0.25	None	None	None	None
m54284U_191107_221739/32441933/ccs	PacBio_Cortex_Rep1	mm10_ERCC_SIRV	chr5	31452605	31481749	+	13	3177	13567	216414	ENSMUSG00000062761.7	ENCODEMT000216414	Zfp512	ENCODEMT000216414	Known	NIC	None	0.15000000596046448	None	None	None	None
m54284U_191107_221739/86245964/ccs	PacBio_Cortex_Rep1	mm10_ERCC_SIRV	chr7	19699051	19696273	-	4	1107	20196	52686	ENSMUSG00000002985.16	ENSMUST00000174064.8	Apoe	Apoe-206	Known	Known	None	0.20000000298023224	None	None	None	None
m54284U_191107_221739/116000227/ccs	PacBio_Cortex_Rep1	mm10_ERCC_SIRV	chr19	9982704	9985092	+	4	865	50217	131629	ENSMUSG00000024661.7	ENSMUST00000025563.7	Fth1	Fth1-201	Known	Known	None	0.10000000149011612	None	None	None	None
m54284U_191213_120042/48891134/ccs	PacBio_Hippocampus_Rep2	mm10_ERCC_SIRV	chr17	25727764	25731463	+	6	1697	46722	121173	ENSMUSG00000041199.3	ENSMUST00000047273.2	Rpusd1	Rpusd1-201	Known	Known	None	0.3499999940395355	None	None	None	None
m54284U_191109_043049/81528594/ccs	PacBio_Cortex_Rep2	mm10_ERCC_SIRV	chr13	52981033	52967669	-	2	1526	38778	100737	ENSMUSG00000056749.7	ENSMUST00000071065.7	Nfil3	Nfil3-201	Known	Known	None	0.550000011920929	None	None	None	None
m54284U_191109_043049/129174342/ccs	PacBio_Cortex_Rep2	mm10_ERCC_SIRV	chrX	71816784	71822967	+	3	2430	52264	136275	ENSMUSG00000073131.12	ENSMUST00000114576.8	Vma21	Vma21-202	Known	Known	None	0.4000000059604645	None	None	None	None
m54284U_191109_043049/63111574/ccs	PacBio_Cortex_Rep2	mm10_ERCC_SIRV	chr1	58973611	58995098	+	12	2254	906	2115	ENSMUSG00000026027.13	ENSMUST00000027185.10	Stradb	Stradb-201	Known	Known	None	0.6000000238418579	None	None	None	None
m54284U_191212_053548/156371534/ccs	PacBio_Hippocampus_Rep1	mm10_ERCC_SIRV	chr15	59315920	59331192	+	11	1919	43325	111264	ENSMUSG00000022351.14	ENSMUST00000022977.13	Sqle	Sqle-201	Known	Known	None	0.05000000074505806	None	None	None	None
m54284U_191109_043049/138478216/ccs	PacBio_Cortex_Rep2	mm10_ERCC_SIRV	chr13	52967740	52978161	+	2	1797	62598	216838	ENCODEMG000062598	ENCODEMT000216838	ENCODEMG000062598	ENCODEMT000216838	Antisense	NIC	None	0.8999999761581421	None	None	None	None
m54284U_191107_221739/141164883/ccs	PacBio_Cortex_Rep1	mm10_ERCC_SIRV	chr9	40801273	40805197	+	9	2102	27474	71626	ENSMUSG00000015656.17	ENSMUST00000015800.15	Hspa8	Hspa8-201	Known	Known	None	0.20000000298023224	None	None	None	None
m54284U_191107_221739/116000531/ccs	PacBio_Cortex_Rep1	mm10_ERCC_SIRV	chr19	9982704	9985092	+	4	865	50217	131629	ENSMUSG00000024661.7	ENSMUST00000025563.7	Fth1	Fth1-201	Known	Known	None	0.10000000149011612	None	None	None	None
m54284U_191212_053548/40634969/ccs	PacBio_Hippocampus_Rep1	mm10_ERCC_SIRV	chr11	36645958	36649487	+	1	3530	62600	216839	ENCODEMG000062600	ENCODEMT000216839	ENCODEMG000062600	ENCODEMT000216839	Antisense	Antisense	None	1.0	None	None	None	None
m54284U_191107_221739/46532487/ccs	PacBio_Cortex_Rep1	mm10_ERCC_SIRV	chr6	48537682	48541777	+	4	1698	17032	44886	ENSMUSG00000039347.7	ENSMUST00000040361.7	Atp6v0e2	Atp6v0e2-201	Known	Known	None	0.25	None	None	None	None
m54284U_191212_053548/20383675/ccs	PacBio_Hippocampus_Rep1	mm10_ERCC_SIRV	chr3	79591383	79603647	+	9	4107	8316	21670	ENSMUSG00000027804.13	ENSMUST00000161460.7	Ppid	Ppid-204	Known	Known	None	0.10000000149011612	None	None	None	None
m54284U_191109_043049/132450924/ccs	PacBio_Cortex_Rep2	mm10_ERCC_SIRV	chrX	71816784	71822438	+	3	1901	52264	136275	ENSMUSG00000073131.12	ENSMUST00000114576.8	Vma21	Vma21-202	Known	Known	None	0.20000000298023224	None	None	None	None
m54284U_191213_120042/62063037/ccs	PacBio_Hippocampus_Rep2	mm10_ERCC_SIRV	chr17	25727764	25731461	+	6	1695	46722	121173	ENSMUSG00000041199.3	ENSMUST00000047273.2	Rpusd1	Rpusd1-201	Known	Known	None	0.3499999940395355	None	None	None	None
m54284U_191107_221739/51972566/ccs	PacBio_Cortex_Rep1	mm10_ERCC_SIRV	chr1	58973612	58995113	+	12	2268	906	2115	ENSMUSG00000026027.13	ENSMUST00000027185.10	Stradb	Stradb-201	Known	Known	None	0.44999998807907104	None	None	None	None
m54284U_191109_043049/171245902/ccs	PacBio_Cortex_Rep2	mm10_ERCC_SIRV	chr15	59315923	59331191	+	11	1915	43325	111264	ENSMUSG00000022351.14	ENSMUST00000022977.13	Sqle	Sqle-201	Known	Known	None	0.05000000074505806	None	None	None	None
m54284U_191107_221739/67765412/ccs	PacBio_Cortex_Rep1	mm10_ERCC_SIRV	chr5	31452502	31481749	+	14	3228	13567	216547	ENSMUSG00000062761.7	ENCODEMT000216547	Zfp512	ENCODEMT000216547	Known	NIC	None	0.20000000298023224	None	None	None	None
m54284U_191107_221739/116262016/ccs	PacBio_Cortex_Rep1	mm10_ERCC_SIRV	chr19	9982704	9985091	+	4	864	50217	131629	ENSMUSG00000024661.7	ENSMUST00000025563.7	Fth1	Fth1-201	Known	Known	None	0.10000000149011612	None	None	None	None
m54284U_191107_221739/141165741/ccs	PacBio_Cortex_Rep1	mm10_ERCC_SIRV	chr9	40801273	40805199	+	9	2104	27474	71626	ENSMUSG00000015656.17	ENSMUST00000015800.15	Hspa8	Hspa8-201	Known	Known	None	0.25	None	None	None	None
m54284U_191213_120042/108003951/ccs	PacBio_Hippocampus_Rep2	mm10_ERCC_SIRV	chr17	25727764	25731463	+	6	1697	46722	121173	ENSMUSG00000041199.3	ENSMUST00000047273.2	Rpusd1	Rpusd1-201	Known	Known	None	0.3499999940395355	None	None	None	None
m54284U_191107_221739/86246247/ccs	PacBio_Cortex_Rep1	mm10_ERCC_SIRV	chr7	19699099	19696273	-	4	1155	20196	52686	ENSMUSG00000002985.16	ENSMUST00000174064.8	Apoe	Apoe-206	Known	Known	None	0.20000000298023224	None	None	None	None
m54284U_191109_043049/151521745/ccs	PacBio_Cortex_Rep2	mm10_ERCC_SIRV	chrX	71816784	71822633	+	3	2096	52264	136275	ENSMUSG00000073131.12	ENSMUST00000114576.8	Vma21	Vma21-202	Known	Known	None	0.30000001192092896	None	None	None	None
m54284U_191213_120042/44697203/ccs	PacBio_Hippocampus_Rep2	mm10_ERCC_SIRV	chr3	79591383	79603631	+	10	1715	8316	21671	ENSMUSG00000027804.13	ENSMUST00000029382.12	Ppid	Ppid-201	Known	Known	None	0.20000000298023224	None	None	None	None
m54284U_191109_043049/87426940/ccs	PacBio_Cortex_Rep2	mm10_ERCC_SIRV	chr1	58973612	58995113	+	12	2268	906	2115	ENSMUSG00000026027.13	ENSMUST00000027185.10	Stradb	Stradb-201	Known	Known	None	0.44999998807907104	None	None	None	None
m54284U_191109_043049/130025266/ccs	PacBio_Cortex_Rep2	mm10_ERCC_SIRV	chr15	59315956	59331192	+	11	1883	43325	111264	ENSMUSG00000022351.14	ENSMUST00000022977.13	Sqle	Sqle-201	Known	Known	None	0.05000000074505806	None	None	None	None
m54284U_191107_221739/47187438/ccs	PacBio_Cortex_Rep1	mm10_ERCC_SIRV	chr6	48537682	48541779	+	4	1700	17032	44886	ENSMUSG00000039347.7	ENSMUST00000040361.7	Atp6v0e2	Atp6v0e2-201	Known	Known	None	0.30000001192092896	None	None	None	None
m54284U_191107_221739/116392169/ccs	PacBio_Cortex_Rep1	mm10_ERCC_SIRV	chr19	9982704	9985092	+	4	865	50217	131629	ENSMUSG00000024661.7	ENSMUST00000025563.7	Fth1	Fth1-201	Known	Known	None	0.10000000149011612	None	None	None	None
m54284U_191212_053548/2162800/ccs	PacBio_Hippocampus_Rep1	mm10_ERCC_SIRV	chr13	52967688	52978025	+	2	1776	62598	216838	ENCODEMG000062598	ENCODEMT000216838	ENCODEMG000062598	ENCODEMT000216838	Antisense	NIC	None	0.8999999761581421	None	None	None	None
m54284U_191212_053548/101582630/ccs	PacBio_Hippocampus_Rep1	mm10_ERCC_SIRV	chr11	36645958	36649487	+	1	3530	62600	216839	ENCODEMG000062600	ENCODEMT000216839	ENCODEMG000062600	ENCODEMT000216839	Antisense	Antisense	None	1.0	None	None	None	None
m54284U_191107_221739/141166820/ccs	PacBio_Cortex_Rep1	mm10_ERCC_SIRV	chr9	40801273	40805199	+	9	2104	27474	71626	ENSMUSG00000015656.17	ENSMUST00000015800.15	Hspa8	Hspa8-201	Known	Known	None	0.25	None	None	None	None
m54284U_191109_043049/176228755/ccs	PacBio_Cortex_Rep2	mm10_ERCC_SIRV	chrX	71816784	71822426	+	3	1889	52264	136275	ENSMUSG00000073131.12	ENSMUST00000114576.8	Vma21	Vma21-202	Known	Known	None	0.3499999940395355	None	None	None	None
m54284U_191213_120042/113312684/ccs	PacBio_Hippocampus_Rep2	mm10_ERCC_SIRV	chr17	25727764	25731459	+	5	1504	46722	121174	ENSMUSG00000041199.3	ENSMUST00000235645.1	Rpusd1	Rpusd1-202	Known	Known	None	0.30000001192092896	None	None	None	None
m54284U_191109_043049/136842009/ccs	PacBio_Cortex_Rep2	mm10_ERCC_SIRV	chr1	58973612	58995113	+	12	2268	906	2115	ENSMUSG00000026027.13	ENSMUST00000027185.10	Stradb	Stradb-201	Known	Known	None	0.44999998807907104	None	None	None	None
m54284U_191212_053548/134743624/ccs	PacBio_Hippocampus_Rep1	mm10_ERCC_SIRV	chr11	36645958	36649487	+	1	3530	62600	216839	ENCODEMG000062600	ENCODEMT000216839	ENCODEMG000062600	ENCODEMT000216839	Antisense	Antisense	None	1.0	None	None	None	None
m54284U_191107_221739/71369799/ccs	PacBio_Cortex_Rep1	mm10_ERCC_SIRV	chr5	31452605	31481747	+	13	3175	13567	216414	ENSMUSG00000062761.7	ENCODEMT000216414	Zfp512	ENCODEMT000216414	Known	NIC	None	0.20000000298023224	None	None	None	None
m54284U_191212_053548/39454907/ccs	PacBio_Hippocampus_Rep1	mm10_ERCC_SIRV	chr15	59315956	59331184	+	11	1875	43325	111264	ENSMUSG00000022351.14	ENSMUST00000022977.13	Sqle	Sqle-201	Known	Known	None	0.15000000596046448	None	None	None	None
m54284U_191212_053548/155518153/ccs	PacBio_Hippocampus_Rep1	mm10_ERCC_SIRV	chr11	36645958	36649487	+	1	3530	62600	216839	ENCODEMG000062600	ENCODEMT000216839	ENCODEMG000062600	ENCODEMT000216839	Antisense	Antisense	None	1.0	None	None	None	None
m54284U_191107_221739/116393571/ccs	PacBio_Cortex_Rep1	mm10_ERCC_SIRV	chr19	9982704	9985092	+	4	865	50217	131629	ENSMUSG00000024661.7	ENSMUST00000025563.7	Fth1	Fth1-201	Known	Known	None	0.10000000149011612	None	None	None	None
m54284U_191212_053548/4064629/ccs	PacBio_Hippocampus_Rep1	mm10_ERCC_SIRV	chrX	71816784	71821995	+	3	1458	52264	136275	ENSMUSG00000073131.12	ENSMUST00000114576.8	Vma21	Vma21-202	Known	Known	None	0.699999988079071	None	None	None	None
m54284U_191109_043049/151584886/ccs	PacBio_Cortex_Rep2	mm10_ERCC_SIRV	chr3	79591384	79603648	+	10	1731	8316	21671	ENSMUSG00000027804.13	ENSMUST00000029382.12	Ppid	Ppid-201	Known	Known	None	0.10000000149011612	None	None	None	None
m54284U_191107_221739/47580398/ccs	PacBio_Cortex_Rep1	mm10_ERCC_SIRV	chr6	48537682	48541779	+	4	1700	17032	44886	ENSMUSG00000039347.7	ENSMUST00000040361.7	Atp6v0e2	Atp6v0e2-201	Known	Known	None	0.30000001192092896	None	None	None	None
m54284U_191107_221739/141167241/ccs	PacBio_Cortex_Rep1	mm10_ERCC_SIRV	chr9	40801273	40805199	+	9	2104	27474	71626	ENSMUSG00000015656.17	ENSMUST00000015800.15	Hspa8	Hspa8-201	Known	Known	None	0.25	None	None	None	None
m54284U_191213_120042/6359317/ccs	PacBio_Hippocampus_Rep2	mm10_ERCC_SIRV	chr11	36645963	36649487	+	1	3525	62600	216839	ENCODEMG000062600	ENCODEMT000216839	ENCODEMG000062600	ENCODEMT000216839	Antisense	Antisense	None	1.0	None	None	None	None
m54284U_191213_120042/137429315/ccs	PacBio_Hippocampus_Rep2	mm10_ERCC_SIRV	chr17	25727764	25731461	+	6	1695	46722	121173	ENSMUSG00000041199.3	ENSMUST00000047273.2	Rpusd1	Rpusd1-201	Known	Known	None	0.3499999940395355	None	None	None	None
m54284U_191107_221739/19006822/ccs	PacBio_Cortex_Rep1	mm10_ERCC_SIRV	chr1	58973615	58995113	+	12	2265	906	2115	ENSMUSG00000026027.13	ENSMUST00000027185.10	Stradb	Stradb-201	Known	Known	None	0.44999998807907104	None	None	None	None
m54284U_191212_053548/109251194/ccs	PacBio_Hippocampus_Rep1	mm10_ERCC_SIRV	chr13	52981064	52967987	-	2	1239	38778	100737	ENSMUSG00000056749.7	ENSMUST00000071065.7	Nfil3	Nfil3-201	Known	Known	None	0.20000000298023224	None	None	None	None
m54284U_191107_221739/86246809/ccs	PacBio_Cortex_Rep1	mm10_ERCC_SIRV	chr7	19699051	19696273	-	4	1107	20196	52686	ENSMUSG00000002985.16	ENSMUST00000174064.8	Apoe	Apoe-206	Known	Known	None	0.20000000298023224	None	None	None	None
m54284U_191107_221739/168100297/ccs	PacBio_Cortex_Rep1	mm10_ERCC_SIRV	chr15	59315958	59331191	+	11	1880	43325	111264	ENSMUSG00000022351.14	ENSMUST00000022977.13	Sqle	Sqle-201	Known	Known	None	0.05000000074505806	None	None	None	None
m54284U_191212_053548/19596959/ccs	PacBio_Hippocampus_Rep1	mm10_ERCC_SIRV	chrX	71816784	71822444	+	3	1907	52264	136275	ENSMUSG00000073131.12	ENSMUST00000114576.8	Vma21	Vma21-202	Known	Known	None	0.20000000298023224	None	None	None	None
m54284U_191109_043049/155781229/ccs	PacBio_Cortex_Rep2	mm10_ERCC_SIRV	chr11	36645987	36649480	+	1	3500	62600	216839	ENCODEMG000062600	ENCODEMT000216839	ENCODEMG000062600	ENCODEMT000216839	Antisense	Antisense	None	0.6499999761581421	None	None	None	None
m54284U_191107_221739/92669733/ccs	PacBio_Cortex_Rep1	mm10_ERCC_SIRV	chr5	31452605	31481747	+	13	3175	13567	216414	ENSMUSG00000062761.7	ENCODEMT000216414	Zfp512	ENCODEMT000216414	Known	NIC	None	0.20000000298023224	None	None	None	None
m54284U_191107_221739/116917558/ccs	PacBio_Cortex_Rep1	mm10_ERCC_SIRV	chr19	9982704	9985092	+	4	865	50217	131629	ENSMUSG00000024661.7	ENSMUST00000025563.7	Fth1	Fth1-201	Known	Known	None	0.10000000149011612	None	None	None	None
m54284U_191107_221739/141232709/ccs	PacBio_Cortex_Rep1	mm10_ERCC_SIRV	chr9	40801273	40805197	+	9	2102	27474	71626	ENSMUSG00000015656.17	ENSMUST00000015800.15	Hspa8	Hspa8-201	Known	Known	None	0.20000000298023224	None	None	None	None
m54284U_191212_053548/33947941/ccs	PacBio_Hippocampus_Rep1	mm10_ERCC_SIRV	chr3	79591384	79603649	+	10	1741	8316	21671	ENSMUSG00000027804.13	ENSMUST00000029382.12	Ppid	Ppid-201	Known	Known	None	0.10000000149011612	None	None	None	None
m54284U_191109_043049/125239331/ccs	PacBio_Cortex_Rep2	mm10_ERCC_SIRV	chr11	36646811	36649487	+	1	2677	62600	216839	ENCODEMG000062600	ENCODEMT000216839	ENCODEMG000062600	ENCODEMT000216839	Antisense	Antisense	None	1.0	None	None	None	None
m54284U_191107_221739/47712073/ccs	PacBio_Cortex_Rep1	mm10_ERCC_SIRV	chr6	48537682	48541779	+	4	1700	17032	44886	ENSMUSG00000039347.7	ENSMUST00000040361.7	Atp6v0e2	Atp6v0e2-201	Known	Known	None	0.30000001192092896	None	None	None	None
m54284U_191107_221739/61736061/ccs	PacBio_Cortex_Rep1	mm10_ERCC_SIRV	chr1	58973615	58995113	+	12	2265	906	2115	ENSMUSG00000026027.13	ENSMUST00000027185.10	Stradb	Stradb-201	Known	Known	None	0.44999998807907104	None	None	None	None
m54284U_191109_043049/33294699/ccs	PacBio_Cortex_Rep2	mm10_ERCC_SIRV	chr11	36647408	36649487	+	1	2080	62600	216839	ENCODEMG000062600	ENCODEMT000216839	ENCODEMG000062600	ENCODEMT000216839	Antisense	Antisense	None	1.0	None	None	None	None
m54284U_191213_120042/141492600/ccs	PacBio_Hippocampus_Rep2	mm10_ERCC_SIRV	chr17	25727764	25731461	+	5	1506	46722	121174	ENSMUSG00000041199.3	ENSMUST00000235645.1	Rpusd1	Rpusd1-202	Known	Known	None	0.3499999940395355	None	None	None	None
m54284U_191212_053548/53019579/ccs	PacBio_Hippocampus_Rep1	mm10_ERCC_SIRV	chrX	71816784	71822970	+	3	2433	52264	136275	ENSMUSG00000073131.12	ENSMUST00000114576.8	Vma21	Vma21-202	Known	Known	None	0.4000000059604645	None	None	None	None
m54284U_191107_221739/125436111/ccs	PacBio_Cortex_Rep1	mm10_ERCC_SIRV	chr15	59315990	59331192	+	11	1849	43325	111264	ENSMUSG00000022351.14	ENSMUST00000022977.13	Sqle	Sqle-201	Known	Known	None	0.05000000074505806	None	None	None	None
m54284U_191109_043049/141558958/ccs	PacBio_Cortex_Rep2	mm10_ERCC_SIRV	chr13	52974450	52978161	+	1	3712	62598	216840	ENCODEMG000062598	ENCODEMT000216840	ENCODEMG000062598	ENCODEMT000216840	Antisense	Genomic	None	0.8999999761581421	None	None	None	None
m54284U_191107_221739/117047940/ccs	PacBio_Cortex_Rep1	mm10_ERCC_SIRV	chr19	9982704	9985092	+	4	865	50217	131629	ENSMUSG00000024661.7	ENSMUST00000025563.7	Fth1	Fth1-201	Known	Known	None	0.10000000149011612	None	None	None	None
m54284U_191107_221739/141295643/ccs	PacBio_Cortex_Rep1	mm10_ERCC_SIRV	chr9	40801273	40805198	+	9	2096	27474	71626	ENSMUSG00000015656.17	ENSMUST00000015800.15	Hspa8	Hspa8-201	Known	Known	None	0.25	None	None	None	None
m54284U_191212_053548/17762731/ccs	PacBio_Hippocampus_Rep1	mm10_ERCC_SIRV	chr11	36647424	36649487	+	1	2064	62600	216839	ENCODEMG000062600	ENCODEMT000216839	ENCODEMG000062600	ENCODEMT000216839	Antisense	Antisense	None	1.0	None	None	None	None
m54284U_191107_221739/11798433/ccs	PacBio_Cortex_Rep1	mm10_ERCC_SIRV	chr3	79591385	79603649	+	10	1731	8316	21671	ENSMUSG00000027804.13	ENSMUST00000029382.12	Ppid	Ppid-201	Known	Known	None	0.10000000149011612	None	None	None	None
m54284U_191107_221739/157550085/ccs	PacBio_Cortex_Rep1	mm10_ERCC_SIRV	chr1	58973615	58995113	+	12	2265	906	2115	ENSMUSG00000026027.13	ENSMUST00000027185.10	Stradb	Stradb-201	Known	Known	None	0.44999998807907104	None	None	None	None
m54284U_191212_053548/55313871/ccs	PacBio_Hippocampus_Rep1	mm10_ERCC_SIRV	chrX	71816784	71822427	+	3	1890	52264	136275	ENSMUSG00000073131.12	ENSMUST00000114576.8	Vma21	Vma21-202	Known	Known	None	0.30000001192092896	None	None	None	None
m54284U_191107_221739/97585049/ccs	PacBio_Cortex_Rep1	mm10_ERCC_SIRV	chr5	31452504	31481749	+	13	3811	13567	216428	ENSMUSG00000062761.7	ENCODEMT000216428	Zfp512	ENCODEMT000216428	Known	ISM	Suffix	0.20000000298023224	None	None	None	None
m54284U_191107_221739/86247039/ccs	PacBio_Cortex_Rep1	mm10_ERCC_SIRV	chr7	19699051	19696273	-	4	1107	20196	52686	ENSMUSG00000002985.16	ENSMUST00000174064.8	Apoe	Apoe-206	Known	Known	None	0.20000000298023224	None	None	None	None
m54284U_191107_221739/7407989/ccs	PacBio_Cortex_Rep1	mm10_ERCC_SIRV	chr13	52975279	52978018	+	1	2876	62598	216840	ENCODEMG000062598	ENCODEMT000216840	ENCODEMG000062598	ENCODEMT000216840	Antisense	Genomic	None	0.6499999761581421	None	None	None	None
m54284U_191107_221739/47776014/ccs	PacBio_Cortex_Rep1	mm10_ERCC_SIRV	chr6	48537682	48541780	+	4	1701	17032	44886	ENSMUSG00000039347.7	ENSMUST00000040361.7	Atp6v0e2	Atp6v0e2-201	Known	Known	None	0.30000001192092896	None	None	None	None
m54284U_191107_221739/133825628/ccs	PacBio_Cortex_Rep1	mm10_ERCC_SIRV	chr15	59315996	59331192	+	11	1843	43325	111264	ENSMUSG00000022351.14	ENSMUST00000022977.13	Sqle	Sqle-201	Known	Known	None	0.05000000074505806	None	None	None	None
m54284U_191213_120042/153158467/ccs	PacBio_Hippocampus_Rep2	mm10_ERCC_SIRV	chr17	25727764	25731463	+	6	1719	46722	121172	ENSMUSG00000041199.3	ENSMUST00000237785.1	Rpusd1	Rpusd1-204	Known	Known	None	0.3499999940395355	None	None	None	None
m54284U_191212_053548/174131191/ccs	PacBio_Hippocampus_Rep1	mm10_ERCC_SIRV	chr11	36647424	36649487	+	1	2064	62600	216839	ENCODEMG000062600	ENCODEMT000216839	ENCODEMG000062600	ENCODEMT000216839	Antisense	Antisense	None	1.0	None	None	None	None
m54284U_191107_221739/141295892/ccs	PacBio_Cortex_Rep1	mm10_ERCC_SIRV	chr9	40801273	40805199	+	9	2104	27474	71626	ENSMUSG00000015656.17	ENSMUST00000015800.15	Hspa8	Hspa8-201	Known	Known	None	0.25	None	None	None	None
m54284U_191107_221739/117049904/ccs	PacBio_Cortex_Rep1	mm10_ERCC_SIRV	chr19	9982704	9985092	+	4	865	50217	131629	ENSMUSG00000024661.7	ENSMUST00000025563.7	Fth1	Fth1-201	Known	Known	None	0.10000000149011612	None	None	None	None
m54284U_191213_120042/17237243/ccs	PacBio_Hippocampus_Rep2	mm10_ERCC_SIRV	chr11	36647424	36649487	+	1	2064	62600	216839	ENCODEMG000062600	ENCODEMT000216839	ENCODEMG000062600	ENCODEMT000216839	Antisense	Antisense	None	1.0	None	None	None	None
m54284U_191212_053548/70583002/ccs	PacBio_Hippocampus_Rep1	mm10_ERCC_SIRV	chrX	71816784	71822970	+	3	2433	52264	136275	ENSMUSG00000073131.12	ENSMUST00000114576.8	Vma21	Vma21-202	Known	Known	None	0.4000000059604645	None	None	None	None
m54284U_191213_120042/43255287/ccs	PacBio_Hippocampus_Rep2	mm10_ERCC_SIRV	chr1	58973615	58995120	+	12	2272	906	2115	ENSMUSG00000026027.13	ENSMUST00000027185.10	Stradb	Stradb-201	Known	Known	None	0.30000001192092896	None	None	None	None
m54284U_191109_043049/57017449/ccs	PacBio_Cortex_Rep2	mm10_ERCC_SIRV	chr13	52975279	52978025	+	1	2883	62598	216840	ENCODEMG000062598	ENCODEMT000216840	ENCODEMG000062598	ENCODEMT000216840	Antisense	Genomic	None	0.8999999761581421	None	None	None	None
m54284U_191212_053548/31524926/ccs	PacBio_Hippocampus_Rep1	mm10_ERCC_SIRV	chr15	59316023	59331192	+	11	1810	43325	111264	ENSMUSG00000022351.14	ENSMUST00000022977.13	Sqle	Sqle-201	Known	Known	None	0.05000000074505806	None	None	None	None
m54284U_191213_120042/62260402/ccs	PacBio_Hippocampus_Rep2	mm10_ERCC_SIRV	chr11	36647424	36649484	+	1	2061	62600	216839	ENCODEMG000062600	ENCODEMT000216839	ENCODEMG000062600	ENCODEMT000216839	Antisense	Antisense	None	0.8500000238418579	None	None	None	None
m54284U_191107_221739/92276945/ccs	PacBio_Cortex_Rep1	mm10_ERCC_SIRV	chr3	79591385	79603640	+	10	1722	8316	21671	ENSMUSG00000027804.13	ENSMUST00000029382.12	Ppid	Ppid-201	Known	Known	None	0.20000000298023224	None	None	None	None
m54284U_191109_043049/9111536/ccs	PacBio_Cortex_Rep2	mm10_ERCC_SIRV	chr5	31452504	31481747	+	13	3809	13567	216428	ENSMUSG00000062761.7	ENCODEMT000216428	Zfp512	ENCODEMT000216428	Known	ISM	Suffix	0.20000000298023224	None	None	None	None
m54284U_191107_221739/141296872/ccs	PacBio_Cortex_Rep1	mm10_ERCC_SIRV	chr9	40801273	40805201	+	9	2106	27474	71626	ENSMUSG00000015656.17	ENSMUST00000015800.15	Hspa8	Hspa8-201	Known	Known	None	0.20000000298023224	None	None	None	None
m54284U_191213_120042/162268221/ccs	PacBio_Hippocampus_Rep2	mm10_ERCC_SIRV	chr17	25727764	25731461	+	6	1717	46722	121172	ENSMUSG00000041199.3	ENSMUST00000237785.1	Rpusd1	Rpusd1-204	Known	Known	None	0.3499999940395355	None	None	None	None
m54284U_191212_053548/21889685/ccs	PacBio_Hippocampus_Rep1	mm10_ERCC_SIRV	chr11	36647433	36649487	+	1	2055	62600	216839	ENCODEMG000062600	ENCODEMT000216839	ENCODEMG000062600	ENCODEMT000216839	Antisense	Antisense	None	1.0	None	None	None	None
m54284U_191107_221739/48431628/ccs	PacBio_Cortex_Rep1	mm10_ERCC_SIRV	chr6	48537682	48541779	+	4	1700	17032	44886	ENSMUSG00000039347.7	ENSMUST00000040361.7	Atp6v0e2	Atp6v0e2-201	Known	Known	None	0.30000001192092896	None	None	None	None
m54284U_191107_221739/117245865/ccs	PacBio_Cortex_Rep1	mm10_ERCC_SIRV	chr19	9982704	9985094	+	4	867	50217	131629	ENSMUSG00000024661.7	ENSMUST00000025563.7	Fth1	Fth1-201	Known	Known	None	0.10000000149011612	None	None	None	None
m54284U_191109_043049/62720375/ccs	PacBio_Cortex_Rep2	mm10_ERCC_SIRV	chr13	52975377	52978025	+	1	2785	62598	216840	ENCODEMG000062598	ENCODEMT000216840	ENCODEMG000062598	ENCODEMT000216840	Antisense	Genomic	None	0.8999999761581421	None	None	None	None
m54284U_191107_221739/48630381/ccs	PacBio_Cortex_Rep1	mm10_ERCC_SIRV	chr1	58973616	58995100	+	12	2251	906	2115	ENSMUSG00000026027.13	ENSMUST00000027185.10	Stradb	Stradb-201	Known	Known	None	0.6499999761581421	None	None	None	None
m54284U_191212_053548/76088167/ccs	PacBio_Hippocampus_Rep1	mm10_ERCC_SIRV	chrX	71816784	71822635	+	3	2098	52264	136275	ENSMUSG00000073131.12	ENSMUST00000114576.8	Vma21	Vma21-202	Known	Known	None	0.30000001192092896	None	None	None	None
m54284U_191212_053548/53019772/ccs	PacBio_Hippocampus_Rep1	mm10_ERCC_SIRV	chr11	36647433	36649487	+	1	2055	62600	216839	ENCODEMG000062600	ENCODEMT000216839	ENCODEMG000062600	ENCODEMT000216839	Antisense	Antisense	None	1.0	None	None	None	None
m54284U_191109_043049/113378006/ccs	PacBio_Cortex_Rep2	mm10_ERCC_SIRV	chr13	52975748	52978025	+	1	2414	62598	216840	ENCODEMG000062598	ENCODEMT000216840	ENCODEMG000062598	ENCODEMT000216840	Antisense	Genomic	None	0.8999999761581421	None	None	None	None
m54284U_191109_043049/65077810/ccs	PacBio_Cortex_Rep2	mm10_ERCC_SIRV	chr15	59316080	59331192	+	11	1759	43325	111264	ENSMUSG00000022351.14	ENSMUST00000022977.13	Sqle	Sqle-201	Known	Known	None	0.05000000074505806	None	None	None	None
m54284U_191212_053548/65013812/ccs	PacBio_Hippocampus_Rep1	mm10_ERCC_SIRV	chr11	36647433	36649487	+	1	2055	62600	216839	ENCODEMG000062600	ENCODEMT000216839	ENCODEMG000062600	ENCODEMT000216839	Antisense	Antisense	None	1.0	None	None	None	None
m54284U_191107_221739/141361387/ccs	PacBio_Cortex_Rep1	mm10_ERCC_SIRV	chr9	40801273	40805199	+	9	2104	27474	71626	ENSMUSG00000015656.17	ENSMUST00000015800.15	Hspa8	Hspa8-201	Known	Known	None	0.25	None	None	None	None
m54284U_191107_221739/86247360/ccs	PacBio_Cortex_Rep1	mm10_ERCC_SIRV	chr7	19699051	19696273	-	4	1107	20196	52686	ENSMUSG00000002985.16	ENSMUST00000174064.8	Apoe	Apoe-206	Known	Known	None	0.20000000298023224	None	None	None	None
m54284U_191107_221739/117311698/ccs	PacBio_Cortex_Rep1	mm10_ERCC_SIRV	chr19	9982704	9985092	+	4	865	50217	131629	ENSMUSG00000024661.7	ENSMUST00000025563.7	Fth1	Fth1-201	Known	Known	None	0.10000000149011612	None	None	None	None
m54284U_191107_221739/121637492/ccs	PacBio_Cortex_Rep1	mm10_ERCC_SIRV	chr13	52975749	52978025	+	1	2413	62598	216840	ENCODEMG000062598	ENCODEMT000216840	ENCODEMG000062598	ENCODEMT000216840	Antisense	Genomic	None	0.8999999761581421	None	None	None	None
m54284U_191107_221739/110560547/ccs	PacBio_Cortex_Rep1	mm10_ERCC_SIRV	chr3	79591385	79603807	+	10	1889	8316	21671	ENSMUSG00000027804.13	ENSMUST00000029382.12	Ppid	Ppid-201	Known	Known	None	0.3499999940395355	None	None	None	None
m54284U_191212_053548/118227331/ccs	PacBio_Hippocampus_Rep1	mm10_ERCC_SIRV	chr11	36647433	36649487	+	1	2055	62600	216839	ENCODEMG000062600	ENCODEMT000216839	ENCODEMG000062600	ENCODEMT000216839	Antisense	Antisense	None	1.0	None	None	None	None
m54284U_191213_120042/177014541/ccs	PacBio_Hippocampus_Rep2	mm10_ERCC_SIRV	chr17	25727764	25731458	+	5	1503	46722	121174	ENSMUSG00000041199.3	ENSMUST00000235645.1	Rpusd1	Rpusd1-202	Known	Known	None	0.25	None	None	None	None
m54284U_191109_043049/24315146/ccs	PacBio_Cortex_Rep2	mm10_ERCC_SIRV	chr5	31452505	31481747	+	13	3159	13567	216425	ENSMUSG00000062761.7	ENCODEMT000216425	Zfp512	ENCODEMT000216425	Known	NIC	None	0.20000000298023224	None	None	None	None
m54284U_191107_221739/129631614/ccs	PacBio_Cortex_Rep1	mm10_ERCC_SIRV	chr1	58973616	58995113	+	12	2264	906	2115	ENSMUSG00000026027.13	ENSMUST00000027185.10	Stradb	Stradb-201	Known	Known	None	0.44999998807907104	None	None	None	None
m54284U_191212_053548/83820659/ccs	PacBio_Hippocampus_Rep1	mm10_ERCC_SIRV	chrX	71816784	71822969	+	3	2432	52264	136275	ENSMUSG00000073131.12	ENSMUST00000114576.8	Vma21	Vma21-202	Known	Known	None	0.4000000059604645	None	None	None	None
m54284U_191107_221739/48564672/ccs	PacBio_Cortex_Rep1	mm10_ERCC_SIRV	chr6	48537682	48541779	+	4	1700	17032	44886	ENSMUSG00000039347.7	ENSMUST00000040361.7	Atp6v0e2	Atp6v0e2-201	Known	Known	None	0.30000001192092896	None	None	None	None
m54284U_191109_043049/157222092/ccs	PacBio_Cortex_Rep2	mm10_ERCC_SIRV	chr15	59316112	59331189	+	11	1724	43325	111264	ENSMUSG00000022351.14	ENSMUST00000022977.13	Sqle	Sqle-201	Known	Known	None	0.05000000074505806	None	None	None	None
m54284U_191107_221739/141361392/ccs	PacBio_Cortex_Rep1	mm10_ERCC_SIRV	chr9	40801273	40805194	+	9	2099	27474	71626	ENSMUSG00000015656.17	ENSMUST00000015800.15	Hspa8	Hspa8-201	Known	Known	None	0.25	None	None	None	None
m54284U_191107_221739/117377261/ccs	PacBio_Cortex_Rep1	mm10_ERCC_SIRV	chr19	9982704	9985092	+	4	865	50217	131629	ENSMUSG00000024661.7	ENSMUST00000025563.7	Fth1	Fth1-201	Known	Known	None	0.10000000149011612	None	None	None	None
m54284U_191212_053548/139068975/ccs	PacBio_Hippocampus_Rep1	mm10_ERCC_SIRV	chr11	36647433	36649487	+	1	2055	62600	216839	ENCODEMG000062600	ENCODEMT000216839	ENCODEMG000062600	ENCODEMT000216839	Antisense	Antisense	None	1.0	None	None	None	None
m54284U_191212_053548/2230218/ccs	PacBio_Hippocampus_Rep1	mm10_ERCC_SIRV	chr15	59316870	59331185	+	11	2006	43325	216841	ENSMUSG00000022351.14	ENCODEMT000216841	Sqle	ENCODEMT000216841	Known	NNC	None	0.15000000596046448	None	None	None	None
m54284U_191107_221739/39521004/ccs	PacBio_Cortex_Rep1	mm10_ERCC_SIRV	chr17	25727765	25731413	+	6	1668	46722	121172	ENSMUSG00000041199.3	ENSMUST00000237785.1	Rpusd1	Rpusd1-204	Known	Known	None	0.20000000298023224	None	None	None	None
m54284U_191212_053548/113641352/ccs	PacBio_Hippocampus_Rep1	mm10_ERCC_SIRV	chrX	71816784	71822970	+	3	2433	52264	136275	ENSMUSG00000073131.12	ENSMUST00000114576.8	Vma21	Vma21-202	Known	Known	None	0.4000000059604645	None	None	None	None
m54284U_191107_221739/166265959/ccs	PacBio_Cortex_Rep1	mm10_ERCC_SIRV	chr3	79591385	79603267	+	10	1349	8316	21671	ENSMUSG00000027804.13	ENSMUST00000029382.12	Ppid	Ppid-201	Known	Known	None	0.550000011920929	None	None	None	None
m54284U_191109_043049/41617771/ccs	PacBio_Cortex_Rep2	mm10_ERCC_SIRV	chr1	58973616	58995112	+	12	2263	906	2115	ENSMUSG00000026027.13	ENSMUST00000027185.10	Stradb	Stradb-201	Known	Known	None	0.4000000059604645	None	None	None	None
m54284U_191213_120042/49219328/ccs	PacBio_Hippocampus_Rep2	mm10_ERCC_SIRV	chr13	53286174	53109318	-	9	4034	38781	100741	ENSMUSG00000021464.14	ENSMUST00000021918.8	Ror2	Ror2-201	Known	Known	None	0.15000000596046448	None	None	None	None
m54284U_191107_221739/141427446/ccs	PacBio_Cortex_Rep1	mm10_ERCC_SIRV	chr9	40801273	40805194	+	9	2099	27474	71626	ENSMUSG00000015656.17	ENSMUST00000015800.15	Hspa8	Hspa8-201	Known	Known	None	0.25	None	None	None	None
m54284U_191107_221739/48627851/ccs	PacBio_Cortex_Rep1	mm10_ERCC_SIRV	chr6	48537682	48541793	+	4	1714	17032	44886	ENSMUSG00000039347.7	ENSMUST00000040361.7	Atp6v0e2	Atp6v0e2-201	Known	Known	None	0.20000000298023224	None	None	None	None
m54284U_191107_221739/86247467/ccs	PacBio_Cortex_Rep1	mm10_ERCC_SIRV	chr7	19699052	19696273	-	4	1108	20196	52686	ENSMUSG00000002985.16	ENSMUST00000174064.8	Apoe	Apoe-206	Known	Known	None	0.20000000298023224	None	None	None	None
m54284U_191109_043049/40830783/ccs	PacBio_Cortex_Rep2	mm10_ERCC_SIRV	chr5	31452504	31481748	+	13	3810	13567	216428	ENSMUSG00000062761.7	ENCODEMT000216428	Zfp512	ENCODEMT000216428	Known	ISM	Suffix	0.20000000298023224	None	None	None	None
m54284U_191107_221739/117507657/ccs	PacBio_Cortex_Rep1	mm10_ERCC_SIRV	chr19	9982704	9985091	+	4	864	50217	131629	ENSMUSG00000024661.7	ENSMUST00000025563.7	Fth1	Fth1-201	Known	Known	None	0.10000000149011612	None	None	None	None
m54284U_191213_120042/32377581/ccs	PacBio_Hippocampus_Rep2	mm10_ERCC_SIRV	chr11	36647441	36649487	+	1	2047	62600	216839	ENCODEMG000062600	ENCODEMT000216839	ENCODEMG000062600	ENCODEMT000216839	Antisense	Antisense	None	1.0	None	None	None	None
m54284U_191109_043049/174261206/ccs	PacBio_Cortex_Rep2	mm10_ERCC_SIRV	chr1	58973616	58995113	+	12	2264	906	2115	ENSMUSG00000026027.13	ENSMUST00000027185.10	Stradb	Stradb-201	Known	Known	None	0.44999998807907104	None	None	None	None
m54284U_191109_043049/88737604/ccs	PacBio_Cortex_Rep2	mm10_ERCC_SIRV	chr3	79591386	79603649	+	10	1730	8316	21671	ENSMUSG00000027804.13	ENSMUST00000029382.12	Ppid	Ppid-201	Known	Known	None	0.10000000149011612	None	None	None	None
m54284U_191212_053548/125372046/ccs	PacBio_Hippocampus_Rep1	mm10_ERCC_SIRV	chr15	59317794	59331190	+	10	1709	43325	216842	ENSMUSG00000022351.14	ENCODEMT000216842	Sqle	ENCODEMT000216842	Known	ISM	Suffix	0.05000000074505806	None	None	None	None
m54284U_191212_053548/8651795/ccs	PacBio_Hippocampus_Rep1	mm10_ERCC_SIRV	chr11	36647470	36649487	+	1	2018	62600	216839	ENCODEMG000062600	ENCODEMT000216839	ENCODEMG000062600	ENCODEMT000216839	Antisense	Antisense	None	1.0	None	None	None	None
m54284U_191109_043049/61540982/ccs	PacBio_Cortex_Rep2	mm10_ERCC_SIRV	chr13	53131992	53109319	-	7	3516	38781	216843	ENSMUSG00000021464.14	ENCODEMT000216843	Ror2	ENCODEMT000216843	Known	ISM	Suffix	0.20000000298023224	None	None	None	None
m54284U_191212_053548/118885137/ccs	PacBio_Hippocampus_Rep1	mm10_ERCC_SIRV	chrX	71816784	71822437	+	3	1900	52264	136275	ENSMUSG00000073131.12	ENSMUST00000114576.8	Vma21	Vma21-202	Known	Known	None	0.25	None	None	None	None
m54284U_191107_221739/43910645/ccs	PacBio_Cortex_Rep1	mm10_ERCC_SIRV	chr17	25727765	25731456	+	6	1689	46722	121173	ENSMUSG00000041199.3	ENSMUST00000047273.2	Rpusd1	Rpusd1-201	Known	Known	None	0.3499999940395355	None	None	None	None
m54284U_191107_221739/141427609/ccs	PacBio_Cortex_Rep1	mm10_ERCC_SIRV	chr9	40801273	40805196	+	9	2101	27474	71626	ENSMUSG00000015656.17	ENSMUST00000015800.15	Hspa8	Hspa8-201	Known	Known	None	0.25	None	None	None	None
m54284U_191212_053548/15730481/ccs	PacBio_Hippocampus_Rep1	mm10_ERCC_SIRV	chr11	36647470	36649487	+	1	2018	62600	216839	ENCODEMG000062600	ENCODEMT000216839	ENCODEMG000062600	ENCODEMT000216839	Antisense	Antisense	None	1.0	None	None	None	None
m54284U_191107_221739/49088629/ccs	PacBio_Cortex_Rep1	mm10_ERCC_SIRV	chr6	48537682	48541793	+	4	1721	17032	44886	ENSMUSG00000039347.7	ENSMUST00000040361.7	Atp6v0e2	Atp6v0e2-201	Known	Known	None	0.20000000298023224	None	None	None	None
m54284U_191212_053548/139526388/ccs	PacBio_Hippocampus_Rep1	mm10_ERCC_SIRV	chr1	58973616	58995113	+	12	2264	906	2115	ENSMUSG00000026027.13	ENSMUST00000027185.10	Stradb	Stradb-201	Known	Known	None	0.44999998807907104	None	None	None	None
m54284U_191107_221739/117508707/ccs	PacBio_Cortex_Rep1	mm10_ERCC_SIRV	chr19	9982704	9985092	+	4	865	50217	131629	ENSMUSG00000024661.7	ENSMUST00000025563.7	Fth1	Fth1-201	Known	Known	None	0.10000000149011612	None	None	None	None
m54284U_191212_053548/64161385/ccs	PacBio_Hippocampus_Rep1	mm10_ERCC_SIRV	chr11	36647470	36649487	+	1	2018	62600	216839	ENCODEMG000062600	ENCODEMT000216839	ENCODEMG000062600	ENCODEMT000216839	Antisense	Antisense	None	1.0	None	None	None	None
m54284U_191109_043049/115607443/ccs	PacBio_Cortex_Rep2	mm10_ERCC_SIRV	chr3	79591386	79603646	+	9	4095	8316	21670	ENSMUSG00000027804.13	ENSMUST00000161460.7	Ppid	Ppid-204	Known	Known	None	0.10000000149011612	None	None	None	None
m54284U_191212_053548/121636262/ccs	PacBio_Hippocampus_Rep1	mm10_ERCC_SIRV	chrX	71816784	71841080	+	4	3866	52264	136277	ENSMUSG00000073131.12	ENSMUST00000154054.7	Vma21	Vma21-205	Known	Known	None	0.20000000298023224	None	None	None	None
m54284U_191109_043049/58329552/ccs	PacBio_Cortex_Rep2	mm10_ERCC_SIRV	chr5	31452605	31481747	+	13	3175	13567	216414	ENSMUSG00000062761.7	ENCODEMT000216414	Zfp512	ENCODEMT000216414	Known	NIC	None	0.20000000298023224	None	None	None	None
m54284U_191107_221739/71567260/ccs	PacBio_Cortex_Rep1	mm10_ERCC_SIRV	chr17	25727765	25731454	+	5	1498	46722	121174	ENSMUSG00000041199.3	ENSMUST00000235645.1	Rpusd1	Rpusd1-202	Known	Known	None	0.30000001192092896	None	None	None	None
m54284U_191107_221739/141428098/ccs	PacBio_Cortex_Rep1	mm10_ERCC_SIRV	chr9	40801273	40805198	+	9	2103	27474	71626	ENSMUSG00000015656.17	ENSMUST00000015800.15	Hspa8	Hspa8-201	Known	Known	None	0.25	None	None	None	None
m54284U_191107_221739/86311479/ccs	PacBio_Cortex_Rep1	mm10_ERCC_SIRV	chr7	19699051	19696273	-	4	1107	20196	52686	ENSMUSG00000002985.16	ENSMUST00000174064.8	Apoe	Apoe-206	Known	Known	None	0.20000000298023224	None	None	None	None
m54284U_191212_053548/84803892/ccs	PacBio_Hippocampus_Rep1	mm10_ERCC_SIRV	chr11	36647470	36649485	+	1	2016	62600	216839	ENCODEMG000062600	ENCODEMT000216839	ENCODEMG000062600	ENCODEMT000216839	Antisense	Antisense	None	0.8999999761581421	None	None	None	None
m54284U_191107_221739/49612897/ccs	PacBio_Cortex_Rep1	mm10_ERCC_SIRV	chr6	48537682	48541777	+	4	1698	17032	44886	ENSMUSG00000039347.7	ENSMUST00000040361.7	Atp6v0e2	Atp6v0e2-201	Known	Known	None	0.25	None	None	None	None
m54284U_191212_053548/104334297/ccs	PacBio_Hippocampus_Rep1	mm10_ERCC_SIRV	chr11	36647470	36649487	+	1	2018	62600	216839	ENCODEMG000062600	ENCODEMT000216839	ENCODEMG000062600	ENCODEMT000216839	Antisense	Antisense	None	1.0	None	None	None	None
m54284U_191107_221739/117900532/ccs	PacBio_Cortex_Rep1	mm10_ERCC_SIRV	chr19	9982704	9985092	+	4	865	50217	131629	ENSMUSG00000024661.7	ENSMUST00000025563.7	Fth1	Fth1-201	Known	Known	None	0.10000000149011612	None	None	None	None
m54284U_191212_053548/178260782/ccs	PacBio_Hippocampus_Rep1	mm10_ERCC_SIRV	chr15	59317796	59331192	+	10	1709	43325	216842	ENSMUSG00000022351.14	ENCODEMT000216842	Sqle	ENCODEMT000216842	Known	ISM	Suffix	0.05000000074505806	None	None	None	None
m54284U_191212_053548/119146010/ccs	PacBio_Hippocampus_Rep1	mm10_ERCC_SIRV	chr11	36647470	36649487	+	1	2018	62600	216839	ENCODEMG000062600	ENCODEMT000216839	ENCODEMG000062600	ENCODEMT000216839	Antisense	Antisense	None	1.0	None	None	None	None
m54284U_191212_053548/150929433/ccs	PacBio_Hippocampus_Rep1	mm10_ERCC_SIRV	chrX	71816784	71822970	+	3	2433	52264	136275	ENSMUSG00000073131.12	ENSMUST00000114576.8	Vma21	Vma21-202	Known	Known	None	0.4000000059604645	None	None	None	None
m54284U_191109_043049/139331644/ccs	PacBio_Cortex_Rep2	mm10_ERCC_SIRV	chr3	79591386	79603649	+	10	1730	8316	21671	ENSMUSG00000027804.13	ENSMUST00000029382.12	Ppid	Ppid-201	Known	Known	None	0.10000000149011612	None	None	None	None
m54284U_191212_053548/177605345/ccs	PacBio_Hippocampus_Rep1	mm10_ERCC_SIRV	chr11	36647470	36649487	+	1	2018	62600	216839	ENCODEMG000062600	ENCODEMT000216839	ENCODEMG000062600	ENCODEMT000216839	Antisense	Antisense	None	1.0	None	None	None	None
m54284U_191107_221739/87229799/ccs	PacBio_Cortex_Rep1	mm10_ERCC_SIRV	chr17	25727765	25731456	+	6	1689	46722	121173	ENSMUSG00000041199.3	ENSMUST00000047273.2	Rpusd1	Rpusd1-201	Known	Known	None	0.3499999940395355	None	None	None	None
m54284U_191107_221739/141492736/ccs	PacBio_Cortex_Rep1	mm10_ERCC_SIRV	chr9	40801273	40805196	+	9	2101	27474	71626	ENSMUSG00000015656.17	ENSMUST00000015800.15	Hspa8	Hspa8-201	Known	Known	None	0.25	None	None	None	None
m54284U_191109_043049/73400535/ccs	PacBio_Cortex_Rep2	mm10_ERCC_SIRV	chr13	53121682	53109319	-	5	3133	38781	216844	ENSMUSG00000021464.14	ENCODEMT000216844	Ror2	ENCODEMT000216844	Known	ISM	Suffix	0.20000000298023224	None	None	None	None
m54284U_191213_120042/176228823/ccs	PacBio_Hippocampus_Rep2	mm10_ERCC_SIRV	chr1	58973616	58981459	+	3	1868	906	2110	ENSMUSG00000026027.13	ENSMUST00000123965.7	Stradb	Stradb-204	Known	Known	None	1.0	None	None	None	None
m54284U_191213_120042/87622884/ccs	PacBio_Hippocampus_Rep2	mm10_ERCC_SIRV	chr11	36647470	36649487	+	1	2018	62600	216839	ENCODEMG000062600	ENCODEMT000216839	ENCODEMG000062600	ENCODEMT000216839	Antisense	Antisense	None	1.0	None	None	None	None
m54284U_191212_053548/128844384/ccs	PacBio_Hippocampus_Rep1	mm10_ERCC_SIRV	chr11	36647471	36649487	+	1	2017	62600	216839	ENCODEMG000062600	ENCODEMT000216839	ENCODEMG000062600	ENCODEMT000216839	Antisense	Antisense	None	1.0	None	None	None	None
m54284U_191107_221739/49743402/ccs	PacBio_Cortex_Rep1	mm10_ERCC_SIRV	chr6	48537682	48541777	+	4	1698	17032	44886	ENSMUSG00000039347.7	ENSMUST00000040361.7	Atp6v0e2	Atp6v0e2-201	Known	Known	None	0.25	None	None	None	None
m54284U_191109_043049/102892968/ccs	PacBio_Cortex_Rep2	mm10_ERCC_SIRV	chr5	31452495	31481751	+	14	3236	13567	35433	ENSMUSG00000062761.7	ENSMUST00000076264.7	Zfp512	Zfp512-201	Known	Known	None	0.15000000596046448	None	None	None	None
m54284U_191109_043049/56492071/ccs	PacBio_Cortex_Rep2	mm10_ERCC_SIRV	chr15	59317828	59331187	+	10	1672	43325	216842	ENSMUSG00000022351.14	ENCODEMT000216842	Sqle	ENCODEMT000216842	Known	ISM	Suffix	0.15000000596046448	None	None	None	None
m54284U_191212_053548/156305270/ccs	PacBio_Hippocampus_Rep1	mm10_ERCC_SIRV	chrX	71816784	71822436	+	3	1899	52264	136275	ENSMUSG00000073131.12	ENSMUST00000114576.8	Vma21	Vma21-202	Known	Known	None	0.20000000298023224	None	None	None	None
m54284U_191107_221739/117965117/ccs	PacBio_Cortex_Rep1	mm10_ERCC_SIRV	chr19	9982704	9985095	+	4	868	50217	131629	ENSMUSG00000024661.7	ENSMUST00000025563.7	Fth1	Fth1-201	Known	Known	None	0.10000000149011612	None	None	None	None
m54284U_191213_120042/128910958/ccs	PacBio_Hippocampus_Rep2	mm10_ERCC_SIRV	chr11	36648244	36649487	+	1	1244	62600	216839	ENCODEMG000062600	ENCODEMT000216839	ENCODEMG000062600	ENCODEMT000216839	Antisense	Antisense	None	1.0	None	None	None	None
m54284U_191107_221739/141492756/ccs	PacBio_Cortex_Rep1	mm10_ERCC_SIRV	chr9	40801273	40805196	+	9	2101	27474	71626	ENSMUSG00000015656.17	ENSMUST00000015800.15	Hspa8	Hspa8-201	Known	Known	None	0.25	None	None	None	None
m54284U_191107_221739/86312661/ccs	PacBio_Cortex_Rep1	mm10_ERCC_SIRV	chr7	19699051	19696273	-	4	1107	20196	52686	ENSMUSG00000002985.16	ENSMUST00000174064.8	Apoe	Apoe-206	Known	Known	None	0.20000000298023224	None	None	None	None
m54284U_191107_221739/112788212/ccs	PacBio_Cortex_Rep1	mm10_ERCC_SIRV	chr17	25727765	25731437	+	6	1670	46722	121173	ENSMUSG00000041199.3	ENSMUST00000047273.2	Rpusd1	Rpusd1-201	Known	Known	None	0.4000000059604645	None	None	None	None
m54284U_191213_120042/47777754/ccs	PacBio_Hippocampus_Rep2	mm10_ERCC_SIRV	chr1	58973617	58995108	+	12	2258	906	2115	ENSMUSG00000026027.13	ENSMUST00000027185.10	Stradb	Stradb-201	Known	Known	None	0.44999998807907104	None	None	None	None
m54284U_191212_053548/172032506/ccs	PacBio_Hippocampus_Rep1	mm10_ERCC_SIRV	chrX	71816784	71822969	+	3	2432	52264	136275	ENSMUSG00000073131.12	ENSMUST00000114576.8	Vma21	Vma21-202	Known	Known	None	0.4000000059604645	None	None	None	None
m54284U_191109_043049/16647971/ccs	PacBio_Cortex_Rep2	mm10_ERCC_SIRV	chr15	59317835	59331192	+	10	1670	43325	216842	ENSMUSG00000022351.14	ENCODEMT000216842	Sqle	ENCODEMT000216842	Known	ISM	Suffix	0.05000000074505806	None	None	None	None
m54284U_191109_043049/149029644/ccs	PacBio_Cortex_Rep2	mm10_ERCC_SIRV	chr3	79591386	79603649	+	10	1730	8316	21671	ENSMUSG00000027804.13	ENSMUST00000029382.12	Ppid	Ppid-201	Known	Known	None	0.10000000149011612	None	None	None	None
m54284U_191109_043049/102891562/ccs	PacBio_Cortex_Rep2	mm10_ERCC_SIRV	chr13	53131960	53109317	-	7	3516	38781	216843	ENSMUSG00000021464.14	ENCODEMT000216843	Ror2	ENCODEMT000216843	Known	ISM	Suffix	0.20000000298023224	None	None	None	None
m54284U_191107_221739/118162927/ccs	PacBio_Cortex_Rep1	mm10_ERCC_SIRV	chr19	9982704	9985090	+	4	863	50217	131629	ENSMUSG00000024661.7	ENSMUST00000025563.7	Fth1	Fth1-201	Known	Known	None	0.10000000149011612	None	None	None	None
m54284U_191107_221739/141494884/ccs	PacBio_Cortex_Rep1	mm10_ERCC_SIRV	chr9	40801273	40805194	+	9	2099	27474	71626	ENSMUSG00000015656.17	ENSMUST00000015800.15	Hspa8	Hspa8-201	Known	Known	None	0.25	None	None	None	None
m54284U_191107_221739/49874601/ccs	PacBio_Cortex_Rep1	mm10_ERCC_SIRV	chr6	48537682	48541780	+	4	1701	17032	44886	ENSMUSG00000039347.7	ENSMUST00000040361.7	Atp6v0e2	Atp6v0e2-201	Known	Known	None	0.30000001192092896	None	None	None	None
m54284U_191109_043049/58197965/ccs	PacBio_Cortex_Rep2	mm10_ERCC_SIRV	chr1	58973618	58995107	+	11	2084	906	2113	ENSMUSG00000026027.13	ENSMUST00000123301.7	Stradb	Stradb-203	Known	Known	None	0.5	None	None	None	None
m54284U_191213_120042/84279806/ccs	PacBio_Hippocampus_Rep2	mm10_ERCC_SIRV	chr11	36656994	36653232	-	1	3763	32646	216845	ENSMUSG00000049336.16	ENCODEMT000216845	Tenm2	ENCODEMT000216845	Known	Genomic	None	0.699999988079071	None	None	None	None
m54284U_191109_043049/173410289/ccs	PacBio_Cortex_Rep2	mm10_ERCC_SIRV	chr5	31452605	31481749	+	13	3177	13567	216414	ENSMUSG00000062761.7	ENCODEMT000216414	Zfp512	ENCODEMT000216414	Known	NIC	None	0.15000000596046448	None	None	None	None
m54284U_191212_053548/172623441/ccs	PacBio_Hippocampus_Rep1	mm10_ERCC_SIRV	chrX	71816784	71822970	+	3	2433	52264	136275	ENSMUSG00000073131.12	ENSMUST00000114576.8	Vma21	Vma21-202	Known	Known	None	0.4000000059604645	None	None	None	None
m54284U_191109_043049/26542997/ccs	PacBio_Cortex_Rep2	mm10_ERCC_SIRV	chr15	59317838	59331194	+	10	1669	43325	216842	ENSMUSG00000022351.14	ENCODEMT000216842	Sqle	ENCODEMT000216842	Known	ISM	Suffix	0.05000000074505806	None	None	None	None
m54284U_191109_043049/178979096/ccs	PacBio_Cortex_Rep2	mm10_ERCC_SIRV	chr17	25727765	25731453	+	6	1686	46722	121173	ENSMUSG00000041199.3	ENSMUST00000047273.2	Rpusd1	Rpusd1-201	Known	Known	None	0.3499999940395355	None	None	None	None
m54284U_191212_053548/77529899/ccs	PacBio_Hippocampus_Rep1	mm10_ERCC_SIRV	chr3	79591387	79603648	+	10	1728	8316	21671	ENSMUSG00000027804.13	ENSMUST00000029382.12	Ppid	Ppid-201	Known	Known	None	0.10000000149011612	None	None	None	None
m54284U_191107_221739/141558461/ccs	PacBio_Cortex_Rep1	mm10_ERCC_SIRV	chr9	40801273	40805199	+	9	2104	27474	71626	ENSMUSG00000015656.17	ENSMUST00000015800.15	Hspa8	Hspa8-201	Known	Known	None	0.25	None	None	None	None
m54284U_191212_053548/173998092/ccs	PacBio_Hippocampus_Rep1	mm10_ERCC_SIRV	chrX	71816784	71822970	+	3	2433	52264	136275	ENSMUSG00000073131.12	ENSMUST00000114576.8	Vma21	Vma21-202	Known	Known	None	0.4000000059604645	None	None	None	None
m54284U_191213_120042/180553572/ccs	PacBio_Hippocampus_Rep2	mm10_ERCC_SIRV	chr1	58973618	58995113	+	12	2262	906	2115	ENSMUSG00000026027.13	ENSMUST00000027185.10	Stradb	Stradb-201	Known	Known	None	0.44999998807907104	None	None	None	None
m54284U_191109_043049/22741713/ccs	PacBio_Cortex_Rep2	mm10_ERCC_SIRV	chr15	59317883	59331194	+	10	1624	43325	216842	ENSMUSG00000022351.14	ENCODEMT000216842	Sqle	ENCODEMT000216842	Known	ISM	Suffix	0.05000000074505806	None	None	None	None
m54284U_191107_221739/86377531/ccs	PacBio_Cortex_Rep1	mm10_ERCC_SIRV	chr7	19699044	19696273	-	4	1100	20196	52686	ENSMUSG00000002985.16	ENSMUST00000174064.8	Apoe	Apoe-206	Known	Known	None	0.20000000298023224	None	None	None	None
m54284U_191107_221739/118228473/ccs	PacBio_Cortex_Rep1	mm10_ERCC_SIRV	chr19	9982704	9985092	+	4	865	50217	131629	ENSMUSG00000024661.7	ENSMUST00000025563.7	Fth1	Fth1-201	Known	Known	None	0.10000000149011612	None	None	None	None
m54284U_191107_221739/50005562/ccs	PacBio_Cortex_Rep1	mm10_ERCC_SIRV	chr6	48537682	48541779	+	4	1694	17032	44886	ENSMUSG00000039347.7	ENSMUST00000040361.7	Atp6v0e2	Atp6v0e2-201	Known	Known	None	0.30000001192092896	None	None	None	None
m54284U_191212_053548/125763958/ccs	PacBio_Hippocampus_Rep1	mm10_ERCC_SIRV	chr17	25727765	25731463	+	5	1507	46722	121174	ENSMUSG00000041199.3	ENSMUST00000235645.1	Rpusd1	Rpusd1-202	Known	Known	None	0.3499999940395355	None	None	None	None
m54284U_191109_043049/174786207/ccs	PacBio_Cortex_Rep2	mm10_ERCC_SIRV	chr5	31452495	31481751	+	14	3236	13567	35433	ENSMUSG00000062761.7	ENSMUST00000076264.7	Zfp512	Zfp512-201	Known	Known	None	0.15000000596046448	None	None	None	None
m54284U_191212_053548/43123636/ccs	PacBio_Hippocampus_Rep1	mm10_ERCC_SIRV	chr13	53111292	53109319	-	1	1974	38781	216846	ENSMUSG00000021464.14	ENCODEMT000216846	Ror2	ENCODEMT000216846	Known	ISM	None	0.20000000298023224	None	None	None	None
m54284U_191213_120042/116918268/ccs	PacBio_Hippocampus_Rep2	mm10_ERCC_SIRV	chr11	36656584	36657985	+	1	1402	62601	216847	ENCODEMG000062601	ENCODEMT000216847	ENCODEMG000062601	ENCODEMT000216847	Antisense	Antisense	None	0.800000011920929	None	None	None	None
m54284U_191107_221739/152962322/ccs	PacBio_Cortex_Rep1	mm10_ERCC_SIRV	chr1	58973619	58995110	+	12	2258	906	2115	ENSMUSG00000026027.13	ENSMUST00000027185.10	Stradb	Stradb-201	Known	Known	None	0.44999998807907104	None	None	None	None
m54284U_191107_221739/34081029/ccs	PacBio_Cortex_Rep1	mm10_ERCC_SIRV	chr15	59317896	59331192	+	10	1609	43325	216842	ENSMUSG00000022351.14	ENCODEMT000216842	Sqle	ENCODEMT000216842	Known	ISM	Suffix	0.05000000074505806	None	None	None	None
m54284U_191107_221739/141625247/ccs	PacBio_Cortex_Rep1	mm10_ERCC_SIRV	chr9	40801273	40805199	+	9	2104	27474	71626	ENSMUSG00000015656.17	ENSMUST00000015800.15	Hspa8	Hspa8-201	Known	Known	None	0.25	None	None	None	None
m54284U_191212_053548/115540568/ccs	PacBio_Hippocampus_Rep1	mm10_ERCC_SIRV	chr3	79591387	79603647	+	10	1727	8316	21671	ENSMUSG00000027804.13	ENSMUST00000029382.12	Ppid	Ppid-201	Known	Known	None	0.10000000149011612	None	None	None	None
m54284U_191212_053548/16515232/ccs	PacBio_Hippocampus_Rep1	mm10_ERCC_SIRV	chr5	31452605	31481749	+	13	3177	13567	216414	ENSMUSG00000062761.7	ENCODEMT000216414	Zfp512	ENCODEMT000216414	Known	NIC	None	0.15000000596046448	None	None	None	None
m54284U_191213_120042/33817584/ccs	PacBio_Hippocampus_Rep2	mm10_ERCC_SIRV	chr17	25727765	25731463	+	6	1696	46722	121173	ENSMUSG00000041199.3	ENSMUST00000047273.2	Rpusd1	Rpusd1-201	Known	Known	None	0.3499999940395355	None	None	None	None
m54284U_191212_053548/175310236/ccs	PacBio_Hippocampus_Rep1	mm10_ERCC_SIRV	chrX	71816784	71824699	+	3	4162	52264	136275	ENSMUSG00000073131.12	ENSMUST00000114576.8	Vma21	Vma21-202	Known	Known	None	0.15000000596046448	None	None	None	None
m54284U_191213_120042/156303710/ccs	PacBio_Hippocampus_Rep2	mm10_ERCC_SIRV	chr1	58973619	58995113	+	12	2261	906	2115	ENSMUSG00000026027.13	ENSMUST00000027185.10	Stradb	Stradb-201	Known	Known	None	0.44999998807907104	None	None	None	None
m54284U_191107_221739/118554994/ccs	PacBio_Cortex_Rep1	mm10_ERCC_SIRV	chr19	9982704	9985091	+	4	864	50217	131629	ENSMUSG00000024661.7	ENSMUST00000025563.7	Fth1	Fth1-201	Known	Known	None	0.10000000149011612	None	None	None	None
m54284U_191107_221739/50072029/ccs	PacBio_Cortex_Rep1	mm10_ERCC_SIRV	chr6	48537682	48541794	+	4	1715	17032	44886	ENSMUSG00000039347.7	ENSMUST00000040361.7	Atp6v0e2	Atp6v0e2-201	Known	Known	None	0.20000000298023224	None	None	None	None
m54284U_191212_053548/120654085/ccs	PacBio_Hippocampus_Rep1	mm10_ERCC_SIRV	chr15	59317931	59331193	+	10	1575	43325	216842	ENSMUSG00000022351.14	ENCODEMT000216842	Sqle	ENCODEMT000216842	Known	ISM	Suffix	0.05000000074505806	None	None	None	None
m54284U_191107_221739/141691008/ccs	PacBio_Cortex_Rep1	mm10_ERCC_SIRV	chr9	40801273	40805197	+	9	2102	27474	71626	ENSMUSG00000015656.17	ENSMUST00000015800.15	Hspa8	Hspa8-201	Known	Known	None	0.20000000298023224	None	None	None	None
m54284U_191212_053548/43909425/ccs	PacBio_Hippocampus_Rep1	mm10_ERCC_SIRV	chr3	79591388	79603648	+	10	1727	8316	21671	ENSMUSG00000027804.13	ENSMUST00000029382.12	Ppid	Ppid-201	Known	Known	None	0.10000000149011612	None	None	None	None
m54284U_191213_120042/64421942/ccs	PacBio_Hippocampus_Rep2	mm10_ERCC_SIRV	chr13	53285803	53109319	-	9	3662	38781	100741	ENSMUSG00000021464.14	ENSMUST00000021918.8	Ror2	Ror2-201	Known	Known	None	0.20000000298023224	None	None	None	None
m54284U_191107_221739/86378644/ccs	PacBio_Cortex_Rep1	mm10_ERCC_SIRV	chr7	19699177	19696273	-	4	1233	20196	52686	ENSMUSG00000002985.16	ENSMUST00000174064.8	Apoe	Apoe-206	Known	Known	None	0.20000000298023224	None	None	None	None
m54284U_191212_053548/177013672/ccs	PacBio_Hippocampus_Rep1	mm10_ERCC_SIRV	chrX	71816784	71822969	+	3	2432	52264	136275	ENSMUSG00000073131.12	ENSMUST00000114576.8	Vma21	Vma21-202	Known	Known	None	0.4000000059604645	None	None	None	None
m54284U_191107_221739/117770518/ccs	PacBio_Cortex_Rep1	mm10_ERCC_SIRV	chr17	25727766	25731463	+	6	1695	46722	121173	ENSMUSG00000041199.3	ENSMUST00000047273.2	Rpusd1	Rpusd1-201	Known	Known	None	0.3499999940395355	None	None	None	None
m54284U_191212_053548/60885266/ccs	PacBio_Hippocampus_Rep1	mm10_ERCC_SIRV	chr5	31452495	31481749	+	14	3234	13567	35433	ENSMUSG00000062761.7	ENSMUST00000076264.7	Zfp512	Zfp512-201	Known	Known	None	0.20000000298023224	None	None	None	None
m54284U_191212_053548/38208491/ccs	PacBio_Hippocampus_Rep1	mm10_ERCC_SIRV	chr1	58973620	58995111	+	12	2258	906	2115	ENSMUSG00000026027.13	ENSMUST00000027185.10	Stradb	Stradb-201	Known	Known	None	0.44999998807907104	None	None	None	None
m54284U_191213_120042/113379003/ccs	PacBio_Hippocampus_Rep2	mm10_ERCC_SIRV	chr13	53111015	53109317	-	1	1321	38781	216846	ENSMUSG00000021464.14	ENCODEMT000216846	Ror2	ENCODEMT000216846	Known	ISM	None	0.20000000298023224	None	None	None	None
m54284U_191107_221739/118556998/ccs	PacBio_Cortex_Rep1	mm10_ERCC_SIRV	chr19	9982704	9985090	+	4	863	50217	131629	ENSMUSG00000024661.7	ENSMUST00000025563.7	Fth1	Fth1-201	Known	Known	None	0.10000000149011612	None	None	None	None
m54284U_191107_221739/18154475/ccs	PacBio_Cortex_Rep1	mm10_ERCC_SIRV	chr15	59317952	59331194	+	10	1555	43325	216842	ENSMUSG00000022351.14	ENCODEMT000216842	Sqle	ENCODEMT000216842	Known	ISM	Suffix	0.05000000074505806	None	None	None	None
m54284U_191212_053548/168165974/ccs	PacBio_Hippocampus_Rep1	mm10_ERCC_SIRV	chr11	36670456	36668188	-	1	2269	32646	216848	ENSMUSG00000049336.16	ENCODEMT000216848	Tenm2	ENCODEMT000216848	Known	Genomic	None	1.0	None	None	None	None
m54284U_191107_221739/141691178/ccs	PacBio_Cortex_Rep1	mm10_ERCC_SIRV	chr9	40801273	40805199	+	9	2104	27474	71626	ENSMUSG00000015656.17	ENSMUST00000015800.15	Hspa8	Hspa8-201	Known	Known	None	0.25	None	None	None	None
m54284U_191107_221739/50334482/ccs	PacBio_Cortex_Rep1	mm10_ERCC_SIRV	chr6	48537682	48541794	+	4	1715	17032	44886	ENSMUSG00000039347.7	ENSMUST00000040361.7	Atp6v0e2	Atp6v0e2-201	Known	Known	None	0.20000000298023224	None	None	None	None
m54284U_191107_221739/71172583/ccs	PacBio_Cortex_Rep1	mm10_ERCC_SIRV	chr3	79591389	79603804	+	10	1882	8316	21671	ENSMUSG00000027804.13	ENSMUST00000029382.12	Ppid	Ppid-201	Known	Known	None	0.3499999940395355	None	None	None	None
m54284U_191213_120042/101845679/ccs	PacBio_Hippocampus_Rep2	mm10_ERCC_SIRV	chrX	71816784	71822633	+	3	2096	52264	136275	ENSMUSG00000073131.12	ENSMUST00000114576.8	Vma21	Vma21-202	Known	Known	None	0.30000001192092896	None	None	None	None
m54284U_191107_221739/52693358/ccs	PacBio_Cortex_Rep1	mm10_ERCC_SIRV	chr15	59317997	59331194	+	10	1510	43325	216842	ENSMUSG00000022351.14	ENCODEMT000216842	Sqle	ENCODEMT000216842	Known	ISM	Suffix	0.05000000074505806	None	None	None	None
m54284U_191107_221739/163775246/ccs	PacBio_Cortex_Rep1	mm10_ERCC_SIRV	chr13	53286078	53109320	-	9	3936	38781	100741	ENSMUSG00000021464.14	ENSMUST00000021918.8	Ror2	Ror2-201	Known	Known	None	0.20000000298023224	None	None	None	None
m54284U_191107_221739/1442925/ccs	PacBio_Cortex_Rep1	mm10_ERCC_SIRV	chr1	58973621	58995113	+	12	2259	906	2115	ENSMUSG00000026027.13	ENSMUST00000027185.10	Stradb	Stradb-201	Known	Known	None	0.44999998807907104	None	None	None	None
m54284U_191107_221739/132383844/ccs	PacBio_Cortex_Rep1	mm10_ERCC_SIRV	chr17	25727766	25731464	+	6	1718	46722	121172	ENSMUSG00000041199.3	ENSMUST00000237785.1	Rpusd1	Rpusd1-204	Known	Known	None	0.30000001192092896	None	None	None	None
m54284U_191212_053548/70714164/ccs	PacBio_Hippocampus_Rep1	mm10_ERCC_SIRV	chr5	31452495	31481749	+	14	3234	13567	35433	ENSMUSG00000062761.7	ENSMUST00000076264.7	Zfp512	Zfp512-201	Known	Known	None	0.20000000298023224	None	None	None	None
m54284U_191212_053548/90833213/ccs	PacBio_Hippocampus_Rep1	mm10_ERCC_SIRV	chr11	36669799	36668189	-	1	1611	32646	216848	ENSMUSG00000049336.16	ENCODEMT000216848	Tenm2	ENCODEMT000216848	Known	Genomic	None	1.0	None	None	None	None
m54284U_191107_221739/141754710/ccs	PacBio_Cortex_Rep1	mm10_ERCC_SIRV	chr9	40801273	40805198	+	9	2103	27474	71626	ENSMUSG00000015656.17	ENSMUST00000015800.15	Hspa8	Hspa8-201	Known	Known	None	0.25	None	None	None	None
m54284U_191107_221739/118557080/ccs	PacBio_Cortex_Rep1	mm10_ERCC_SIRV	chr19	9982704	9985092	+	4	865	50217	131629	ENSMUSG00000024661.7	ENSMUST00000025563.7	Fth1	Fth1-201	Known	Known	None	0.10000000149011612	None	None	None	None
m54284U_191212_053548/110428902/ccs	PacBio_Hippocampus_Rep1	mm10_ERCC_SIRV	chr11	36670918	36668189	-	1	2730	32646	216848	ENSMUSG00000049336.16	ENCODEMT000216848	Tenm2	ENCODEMT000216848	Known	Genomic	None	1.0	None	None	None	None
m54284U_191107_221739/153225954/ccs	PacBio_Cortex_Rep1	mm10_ERCC_SIRV	chr3	79591389	79603641	+	10	1719	8316	21671	ENSMUSG00000027804.13	ENSMUST00000029382.12	Ppid	Ppid-201	Known	Known	None	0.20000000298023224	None	None	None	None
m54284U_191212_053548/41289591/ccs	PacBio_Hippocampus_Rep1	mm10_ERCC_SIRV	chr15	59321312	59331184	+	9	1450	43325	216849	ENSMUSG00000022351.14	ENCODEMT000216849	Sqle	ENCODEMT000216849	Known	ISM	Suffix	0.15000000596046448	None	None	None	None
m54284U_191107_221739/50397737/ccs	PacBio_Cortex_Rep1	mm10_ERCC_SIRV	chr6	48537682	48541777	+	4	1698	17032	44886	ENSMUSG00000039347.7	ENSMUST00000040361.7	Atp6v0e2	Atp6v0e2-201	Known	Known	None	0.25	None	None	None	None
m54284U_191107_221739/86379214/ccs	PacBio_Cortex_Rep1	mm10_ERCC_SIRV	chr7	19699052	19696273	-	4	1108	20196	52686	ENSMUSG00000002985.16	ENSMUST00000174064.8	Apoe	Apoe-206	Known	Known	None	0.20000000298023224	None	None	None	None
m54284U_191213_120042/63964880/ccs	PacBio_Hippocampus_Rep2	mm10_ERCC_SIRV	chr13	53286101	53109320	-	9	3959	38781	100741	ENSMUSG00000021464.14	ENSMUST00000021918.8	Ror2	Ror2-201	Known	Known	None	0.20000000298023224	None	None	None	None
m54284U_191213_120042/114492511/ccs	PacBio_Hippocampus_Rep2	mm10_ERCC_SIRV	chrX	71816784	71821995	+	3	1458	52264	136275	ENSMUSG00000073131.12	ENSMUST00000114576.8	Vma21	Vma21-202	Known	Known	None	0.699999988079071	None	None	None	None
m54284U_191212_053548/12124287/ccs	PacBio_Hippocampus_Rep1	mm10_ERCC_SIRV	chr11	36671620	36668194	-	1	3427	32646	216848	ENSMUSG00000049336.16	ENCODEMT000216848	Tenm2	ENCODEMT000216848	Known	Genomic	None	0.800000011920929	None	None	None	None
m54284U_191109_043049/162333281/ccs	PacBio_Cortex_Rep2	mm10_ERCC_SIRV	chr17	25727768	25731456	+	5	1769	46722	216345	ENSMUSG00000041199.3	ENCODEMT000216345	Rpusd1	ENCODEMT000216345	Known	NIC	None	0.30000001192092896	None	None	None	None
m54284U_191107_221739/141756043/ccs	PacBio_Cortex_Rep1	mm10_ERCC_SIRV	chr9	40801273	40805197	+	9	2102	27474	71626	ENSMUSG00000015656.17	ENSMUST00000015800.15	Hspa8	Hspa8-201	Known	Known	None	0.20000000298023224	None	None	None	None
m54284U_191212_053548/80020935/ccs	PacBio_Hippocampus_Rep1	mm10_ERCC_SIRV	chr5	31452495	31481751	+	14	3236	13567	35433	ENSMUSG00000062761.7	ENSMUST00000076264.7	Zfp512	Zfp512-201	Known	Known	None	0.15000000596046448	None	None	None	None
m54284U_191107_221739/118819174/ccs	PacBio_Cortex_Rep1	mm10_ERCC_SIRV	chr19	9982704	9985092	+	4	865	50217	131629	ENSMUSG00000024661.7	ENSMUST00000025563.7	Fth1	Fth1-201	Known	Known	None	0.10000000149011612	None	None	None	None
m54284U_191107_221739/152109357/ccs	PacBio_Cortex_Rep1	mm10_ERCC_SIRV	chr1	58973621	58995124	+	12	2270	906	2115	ENSMUSG00000026027.13	ENSMUST00000027185.10	Stradb	Stradb-201	Known	Known	None	0.15000000596046448	None	None	None	None
m54284U_191213_120042/3605842/ccs	PacBio_Hippocampus_Rep2	mm10_ERCC_SIRV	chr11	36672203	36668204	-	1	4008	32646	216848	ENSMUSG00000049336.16	ENCODEMT000216848	Tenm2	ENCODEMT000216848	Known	Genomic	None	0.44999998807907104	None	None	None	None
m54284U_191107_221739/154338640/ccs	PacBio_Cortex_Rep1	mm10_ERCC_SIRV	chr3	79591389	79603647	+	10	1725	8316	21671	ENSMUSG00000027804.13	ENSMUST00000029382.12	Ppid	Ppid-201	Known	Known	None	0.10000000149011612	None	None	None	None
m54284U_191213_120042/118425206/ccs	PacBio_Hippocampus_Rep2	mm10_ERCC_SIRV	chrX	71816784	71822968	+	3	2431	52264	136275	ENSMUSG00000073131.12	ENSMUST00000114576.8	Vma21	Vma21-202	Known	Known	None	0.4000000059604645	None	None	None	None
m54284U_191213_120042/56755876/ccs	PacBio_Hippocampus_Rep2	mm10_ERCC_SIRV	chr11	36670917	36669233	-	1	1685	32646	216848	ENSMUSG00000049336.16	ENCODEMT000216848	Tenm2	ENCODEMT000216848	Known	Genomic	None	0.8500000238418579	None	None	None	None
m54284U_191212_053548/172556441/ccs	PacBio_Hippocampus_Rep1	mm10_ERCC_SIRV	chr17	25727771	25731465	+	4	2181	46722	216341	ENSMUSG00000041199.3	ENCODEMT000216341	Rpusd1	ENCODEMT000216341	Known	ISM	Suffix	0.3499999940395355	None	None	None	None
m54284U_191213_120042/21561701/ccs	PacBio_Hippocampus_Rep2	mm10_ERCC_SIRV	chr13	53286312	53109325	-	9	4165	38781	100741	ENSMUSG00000021464.14	ENSMUST00000021918.8	Ror2	Ror2-201	Known	Known	None	0.30000001192092896	None	None	None	None
m54284U_191107_221739/50856118/ccs	PacBio_Cortex_Rep1	mm10_ERCC_SIRV	chr6	48537682	48541798	+	4	1719	17032	44886	ENSMUSG00000039347.7	ENSMUST00000040361.7	Atp6v0e2	Atp6v0e2-201	Known	Known	None	0.20000000298023224	None	None	None	None
m54284U_191107_221739/141756423/ccs	PacBio_Cortex_Rep1	mm10_ERCC_SIRV	chr9	40801273	40805199	+	9	2104	27474	71626	ENSMUSG00000015656.17	ENSMUST00000015800.15	Hspa8	Hspa8-201	Known	Known	None	0.25	None	None	None	None
m54284U_191213_120042/65210100/ccs	PacBio_Hippocampus_Rep2	mm10_ERCC_SIRV	chr11	36670912	36669233	-	1	1680	32646	216848	ENSMUSG00000049336.16	ENCODEMT000216848	Tenm2	ENCODEMT000216848	Known	Genomic	None	0.8500000238418579	None	None	None	None
m54284U_191213_120042/77727136/ccs	PacBio_Hippocampus_Rep2	mm10_ERCC_SIRV	chr15	59321314	59331196	+	9	1454	43325	216849	ENSMUSG00000022351.14	ENCODEMT000216849	Sqle	ENCODEMT000216849	Known	ISM	Suffix	0.05000000074505806	None	None	None	None
m54284U_191107_221739/157286431/ccs	PacBio_Cortex_Rep1	mm10_ERCC_SIRV	chr1	58973621	58995113	+	12	2259	906	2115	ENSMUSG00000026027.13	ENSMUST00000027185.10	Stradb	Stradb-201	Known	Known	None	0.44999998807907104	None	None	None	None
m54284U_191213_120042/147259908/ccs	PacBio_Hippocampus_Rep2	mm10_ERCC_SIRV	chrX	71816784	71822975	+	3	2424	52264	136275	ENSMUSG00000073131.12	ENSMUST00000114576.8	Vma21	Vma21-202	Known	Known	None	0.3499999940395355	None	None	None	None
m54284U_191212_053548/10486567/ccs	PacBio_Hippocampus_Rep1	mm10_ERCC_SIRV	chr11	36670917	36669234	-	1	1684	32646	216848	ENSMUSG00000049336.16	ENCODEMT000216848	Tenm2	ENCODEMT000216848	Known	Genomic	None	0.800000011920929	None	None	None	None
m54284U_191107_221739/118819549/ccs	PacBio_Cortex_Rep1	mm10_ERCC_SIRV	chr19	9982704	9985094	+	4	867	50217	131629	ENSMUSG00000024661.7	ENSMUST00000025563.7	Fth1	Fth1-201	Known	Known	None	0.10000000149011612	None	None	None	None
m54284U_191212_053548/115673025/ccs	PacBio_Hippocampus_Rep1	mm10_ERCC_SIRV	chr5	31452605	31481747	+	13	3175	13567	216414	ENSMUSG00000062761.7	ENCODEMT000216414	Zfp512	ENCODEMT000216414	Known	NIC	None	0.20000000298023224	None	None	None	None
m54284U_191107_221739/86442444/ccs	PacBio_Cortex_Rep1	mm10_ERCC_SIRV	chr7	19699051	19696273	-	4	1107	20196	52686	ENSMUSG00000002985.16	ENSMUST00000174064.8	Apoe	Apoe-206	Known	Known	None	0.20000000298023224	None	None	None	None
m54284U_191109_043049/16452235/ccs	PacBio_Cortex_Rep2	mm10_ERCC_SIRV	chr3	79591389	79603267	+	10	1345	8316	21671	ENSMUSG00000027804.13	ENSMUST00000029382.12	Ppid	Ppid-201	Known	Known	None	0.550000011920929	None	None	None	None
m54284U_191212_053548/49875182/ccs	PacBio_Hippocampus_Rep1	mm10_ERCC_SIRV	chr11	36671617	36669234	-	1	2384	32646	216848	ENSMUSG00000049336.16	ENCODEMT000216848	Tenm2	ENCODEMT000216848	Known	Genomic	None	0.800000011920929	None	None	None	None
m54284U_191213_120042/43909903/ccs	PacBio_Hippocampus_Rep2	mm10_ERCC_SIRV	chr17	25727766	25731463	+	5	1506	46722	121174	ENSMUSG00000041199.3	ENSMUST00000235645.1	Rpusd1	Rpusd1-202	Known	Known	None	0.3499999940395355	None	None	None	None
m54284U_191109_043049/112919510/ccs	PacBio_Cortex_Rep2	mm10_ERCC_SIRV	chr13	53286088	53109393	-	9	3873	38781	100741	ENSMUSG00000021464.14	ENSMUST00000021918.8	Ror2	Ror2-201	Known	Known	None	0.30000001192092896	None	None	None	None
m54284U_191107_221739/141756524/ccs	PacBio_Cortex_Rep1	mm10_ERCC_SIRV	chr9	40801273	40805192	+	9	2097	27474	71626	ENSMUSG00000015656.17	ENSMUST00000015800.15	Hspa8	Hspa8-201	Known	Known	None	0.20000000298023224	None	None	None	None
m54284U_191212_053548/142017984/ccs	PacBio_Hippocampus_Rep1	mm10_ERCC_SIRV	chr11	36671610	36669234	-	1	2377	32646	216848	ENSMUSG00000049336.16	ENCODEMT000216848	Tenm2	ENCODEMT000216848	Known	Genomic	None	0.800000011920929	None	None	None	None
m54284U_191213_120042/133040253/ccs	PacBio_Hippocampus_Rep2	mm10_ERCC_SIRV	chr15	59321314	59331200	+	9	1458	43325	216849	ENSMUSG00000022351.14	ENCODEMT000216849	Sqle	ENCODEMT000216849	Known	ISM	Suffix	0.05000000074505806	None	None	None	None
m54284U_191107_221739/51052720/ccs	PacBio_Cortex_Rep1	mm10_ERCC_SIRV	chr6	48537682	48541770	+	4	1691	17032	44886	ENSMUSG00000039347.7	ENSMUST00000040361.7	Atp6v0e2	Atp6v0e2-201	Known	Known	None	0.20000000298023224	None	None	None	None
m54284U_191107_221739/9568649/ccs	PacBio_Cortex_Rep1	mm10_ERCC_SIRV	chrX	71816785	71821995	+	3	1457	52264	136275	ENSMUSG00000073131.12	ENSMUST00000114576.8	Vma21	Vma21-202	Known	Known	None	0.699999988079071	None	None	None	None
m54284U_191213_120042/104597138/ccs	PacBio_Hippocampus_Rep2	mm10_ERCC_SIRV	chr11	36670681	36669234	-	1	1448	32646	216848	ENSMUSG00000049336.16	ENCODEMT000216848	Tenm2	ENCODEMT000216848	Known	Genomic	None	0.800000011920929	None	None	None	None
m54284U_191213_120042/180488379/ccs	PacBio_Hippocampus_Rep2	mm10_ERCC_SIRV	chr1	58973621	58987386	+	4	2516	906	2111	ENSMUSG00000026027.13	ENSMUST00000147637.7	Stradb	Stradb-205	Known	Known	None	0.4000000059604645	None	None	None	None
m54284U_191212_053548/88410665/ccs	PacBio_Hippocampus_Rep1	mm10_ERCC_SIRV	chr11	36670918	36669235	-	1	1684	32646	216848	ENSMUSG00000049336.16	ENCODEMT000216848	Tenm2	ENCODEMT000216848	Known	Genomic	None	0.75	None	None	None	None
m54284U_191213_120042/57281330/ccs	PacBio_Hippocampus_Rep2	mm10_ERCC_SIRV	chr15	59321367	59331200	+	9	1405	43325	216849	ENSMUSG00000022351.14	ENCODEMT000216849	Sqle	ENCODEMT000216849	Known	ISM	Suffix	0.05000000074505806	None	None	None	None
m54284U_191213_120042/110822905/ccs	PacBio_Hippocampus_Rep2	mm10_ERCC_SIRV	chr11	36672432	36669235	-	1	3198	32646	216848	ENSMUSG00000049336.16	ENCODEMT000216848	Tenm2	ENCODEMT000216848	Known	Genomic	None	0.75	None	None	None	None
m54284U_191107_221739/142018585/ccs	PacBio_Cortex_Rep1	mm10_ERCC_SIRV	chr9	40801273	40805196	+	9	2101	27474	71626	ENSMUSG00000015656.17	ENSMUST00000015800.15	Hspa8	Hspa8-201	Known	Known	None	0.25	None	None	None	None
m54284U_191212_053548/162137897/ccs	PacBio_Hippocampus_Rep1	mm10_ERCC_SIRV	chr5	31452495	31481749	+	14	3234	13567	35433	ENSMUSG00000062761.7	ENSMUST00000076264.7	Zfp512	Zfp512-201	Known	Known	None	0.20000000298023224	None	None	None	None
m54284U_191109_043049/47712200/ccs	PacBio_Cortex_Rep2	mm10_ERCC_SIRV	chr3	79591389	79603648	+	10	1726	8316	21671	ENSMUSG00000027804.13	ENSMUST00000029382.12	Ppid	Ppid-201	Known	Known	None	0.10000000149011612	None	None	None	None
m54284U_191213_120042/142017255/ccs	PacBio_Hippocampus_Rep2	mm10_ERCC_SIRV	chr13	53117342	53109419	-	3	2661	38781	216850	ENSMUSG00000021464.14	ENCODEMT000216850	Ror2	ENCODEMT000216850	Known	ISM	Suffix	0.5	None	None	None	None
m54284U_191107_221739/87886500/ccs	PacBio_Cortex_Rep1	mm10_ERCC_SIRV	chr17	25727767	25731463	+	6	1716	46722	121172	ENSMUSG00000041199.3	ENSMUST00000237785.1	Rpusd1	Rpusd1-204	Known	Known	None	0.3499999940395355	None	None	None	None
m54284U_191107_221739/10356957/ccs	PacBio_Cortex_Rep1	mm10_ERCC_SIRV	chrX	71816785	71822426	+	3	1888	52264	136275	ENSMUSG00000073131.12	ENSMUST00000114576.8	Vma21	Vma21-202	Known	Known	None	0.3499999940395355	None	None	None	None
m54284U_191107_221739/118949459/ccs	PacBio_Cortex_Rep1	mm10_ERCC_SIRV	chr19	9982704	9985091	+	4	864	50217	131629	ENSMUSG00000024661.7	ENSMUST00000025563.7	Fth1	Fth1-201	Known	Known	None	0.10000000149011612	None	None	None	None
m54284U_191109_043049/150143825/ccs	PacBio_Cortex_Rep2	mm10_ERCC_SIRV	chr11	36672203	36669236	-	1	2968	32646	216848	ENSMUSG00000049336.16	ENCODEMT000216848	Tenm2	ENCODEMT000216848	Known	Genomic	None	0.75	None	None	None	None
m54284U_191107_221739/57082194/ccs	PacBio_Cortex_Rep1	mm10_ERCC_SIRV	chr1	58973622	58995113	+	12	2258	906	2115	ENSMUSG00000026027.13	ENSMUST00000027185.10	Stradb	Stradb-201	Known	Known	None	0.44999998807907104	None	None	None	None
m54284U_191107_221739/51512532/ccs	PacBio_Cortex_Rep1	mm10_ERCC_SIRV	chr6	48537682	48541794	+	4	1715	17032	44886	ENSMUSG00000039347.7	ENSMUST00000040361.7	Atp6v0e2	Atp6v0e2-201	Known	Known	None	0.20000000298023224	None	None	None	None
m54284U_191212_053548/133433625/ccs	PacBio_Hippocampus_Rep1	mm10_ERCC_SIRV	chr15	59321424	59331200	+	9	1348	43325	216849	ENSMUSG00000022351.14	ENCODEMT000216849	Sqle	ENCODEMT000216849	Known	ISM	Suffix	0.05000000074505806	None	None	None	None
m54284U_191107_221739/86442501/ccs	PacBio_Cortex_Rep1	mm10_ERCC_SIRV	chr7	19699051	19696273	-	4	1107	20196	52686	ENSMUSG00000002985.16	ENSMUST00000174064.8	Apoe	Apoe-206	Known	Known	None	0.20000000298023224	None	None	None	None
m54284U_191107_221739/142018703/ccs	PacBio_Cortex_Rep1	mm10_ERCC_SIRV	chr9	40801273	40805200	+	9	2105	27474	71626	ENSMUSG00000015656.17	ENSMUST00000015800.15	Hspa8	Hspa8-201	Known	Known	None	0.20000000298023224	None	None	None	None
m54284U_191212_053548/124126879/ccs	PacBio_Hippocampus_Rep1	mm10_ERCC_SIRV	chr11	36670918	36669236	-	1	1683	32646	216848	ENSMUSG00000049336.16	ENCODEMT000216848	Tenm2	ENCODEMT000216848	Known	Genomic	None	0.75	None	None	None	None
m54284U_191107_221739/10357487/ccs	PacBio_Cortex_Rep1	mm10_ERCC_SIRV	chrX	71816785	71822970	+	3	2432	52264	136275	ENSMUSG00000073131.12	ENSMUST00000114576.8	Vma21	Vma21-202	Known	Known	None	0.4000000059604645	None	None	None	None
m54284U_191212_053548/38734177/ccs	PacBio_Hippocampus_Rep1	mm10_ERCC_SIRV	chr11	36670456	36669239	-	1	1218	32646	216848	ENSMUSG00000049336.16	ENCODEMT000216848	Tenm2	ENCODEMT000216848	Known	Genomic	None	0.699999988079071	None	None	None	None
m54284U_191107_221739/119079039/ccs	PacBio_Cortex_Rep1	mm10_ERCC_SIRV	chr19	9982704	9985092	+	4	865	50217	131629	ENSMUSG00000024661.7	ENSMUST00000025563.7	Fth1	Fth1-201	Known	Known	None	0.10000000149011612	None	None	None	None
m54284U_191107_221739/166462794/ccs	PacBio_Cortex_Rep1	mm10_ERCC_SIRV	chr15	59321439	59331198	+	9	1331	43325	216849	ENSMUSG00000022351.14	ENCODEMT000216849	Sqle	ENCODEMT000216849	Known	ISM	Suffix	0.05000000074505806	None	None	None	None
m54284U_191107_221739/142083137/ccs	PacBio_Cortex_Rep1	mm10_ERCC_SIRV	chr9	40801273	40805200	+	9	2105	27474	71626	ENSMUSG00000015656.17	ENSMUST00000015800.15	Hspa8	Hspa8-201	Known	Known	None	0.20000000298023224	None	None	None	None
m54284U_191109_043049/164300917/ccs	PacBio_Cortex_Rep2	mm10_ERCC_SIRV	chr3	79591389	79603648	+	9	4102	8316	21670	ENSMUSG00000027804.13	ENSMUST00000161460.7	Ppid	Ppid-204	Known	Known	None	0.10000000149011612	None	None	None	None
m54284U_191213_120042/39651212/ccs	PacBio_Hippocampus_Rep2	mm10_ERCC_SIRV	chr5	31452605	31481745	+	13	3173	13567	216414	ENSMUSG00000062761.7	ENCODEMT000216414	Zfp512	ENCODEMT000216414	Known	NIC	None	0.20000000298023224	None	None	None	None
m54284U_191213_120042/26347956/ccs	PacBio_Hippocampus_Rep2	mm10_ERCC_SIRV	chr11	36672209	36669239	-	1	2971	32646	216848	ENSMUSG00000049336.16	ENCODEMT000216848	Tenm2	ENCODEMT000216848	Known	Genomic	None	0.699999988079071	None	None	None	None
m54284U_191107_221739/68617699/ccs	PacBio_Cortex_Rep1	mm10_ERCC_SIRV	chr1	58973622	58995113	+	12	2258	906	2115	ENSMUSG00000026027.13	ENSMUST00000027185.10	Stradb	Stradb-201	Known	Known	None	0.44999998807907104	None	None	None	None
m54284U_191107_221739/21823998/ccs	PacBio_Cortex_Rep1	mm10_ERCC_SIRV	chr17	25727773	25731465	+	4	2179	46722	216341	ENSMUSG00000041199.3	ENCODEMT000216341	Rpusd1	ENCODEMT000216341	Known	ISM	Suffix	0.3499999940395355	None	None	None	None
m54284U_191107_221739/51773638/ccs	PacBio_Cortex_Rep1	mm10_ERCC_SIRV	chr6	48537682	48541798	+	4	1719	17032	44886	ENSMUSG00000039347.7	ENSMUST00000040361.7	Atp6v0e2	Atp6v0e2-201	Known	Known	None	0.20000000298023224	None	None	None	None
m54284U_191107_221739/19989402/ccs	PacBio_Cortex_Rep1	mm10_ERCC_SIRV	chrX	71816785	71822448	+	3	1910	52264	136275	ENSMUSG00000073131.12	ENSMUST00000114576.8	Vma21	Vma21-202	Known	Known	None	0.15000000596046448	None	None	None	None
m54284U_191213_120042/95029199/ccs	PacBio_Hippocampus_Rep2	mm10_ERCC_SIRV	chr11	36670917	36669245	-	1	1673	32646	216848	ENSMUSG00000049336.16	ENCODEMT000216848	Tenm2	ENCODEMT000216848	Known	Genomic	None	0.6000000238418579	None	None	None	None
m54284U_191109_043049/162335554/ccs	PacBio_Cortex_Rep2	mm10_ERCC_SIRV	chr13	53286119	53115778	-	6	4092	38781	216851	ENSMUSG00000021464.14	ENCODEMT000216851	Ror2	ENCODEMT000216851	Known	ISM	Prefix	0.75	None	None	None	None
m54284U_191213_120042/13634180/ccs	PacBio_Hippocampus_Rep2	mm10_ERCC_SIRV	chr15	59322874	59331190	+	8	1235	43325	216852	ENSMUSG00000022351.14	ENCODEMT000216852	Sqle	ENCODEMT000216852	Known	ISM	Suffix	0.05000000074505806	None	None	None	None
m54284U_191107_221739/142083382/ccs	PacBio_Cortex_Rep1	mm10_ERCC_SIRV	chr9	40801273	40805194	+	9	2099	27474	71626	ENSMUSG00000015656.17	ENSMUST00000015800.15	Hspa8	Hspa8-201	Known	Known	None	0.25	None	None	None	None
m54284U_191107_221739/112003026/ccs	PacBio_Cortex_Rep1	mm10_ERCC_SIRV	chr1	58973622	58995113	+	12	2258	906	2115	ENSMUSG00000026027.13	ENSMUST00000027185.10	Stradb	Stradb-201	Known	Known	None	0.44999998807907104	None	None	None	None
m54284U_191107_221739/119144675/ccs	PacBio_Cortex_Rep1	mm10_ERCC_SIRV	chr19	9982704	9985090	+	4	863	50217	131629	ENSMUSG00000024661.7	ENSMUST00000025563.7	Fth1	Fth1-201	Known	Known	None	0.10000000149011612	None	None	None	None
m54284U_191212_053548/55247625/ccs	PacBio_Hippocampus_Rep1	mm10_ERCC_SIRV	chr11	36671588	36669850	-	1	1739	32646	216848	ENSMUSG00000049336.16	ENCODEMT000216848	Tenm2	ENCODEMT000216848	Known	Genomic	None	0.6000000238418579	None	None	None	None
m54284U_191107_221739/28379204/ccs	PacBio_Cortex_Rep1	mm10_ERCC_SIRV	chrX	71816785	71821993	+	3	1455	52264	136275	ENSMUSG00000073131.12	ENSMUST00000114576.8	Vma21	Vma21-202	Known	Known	None	0.6000000238418579	None	None	None	None
m54284U_191107_221739/86443171/ccs	PacBio_Cortex_Rep1	mm10_ERCC_SIRV	chr7	19699052	19696273	-	4	1108	20196	52686	ENSMUSG00000002985.16	ENSMUST00000174064.8	Apoe	Apoe-206	Known	Known	None	0.20000000298023224	None	None	None	None
m54284U_191107_221739/52037670/ccs	PacBio_Cortex_Rep1	mm10_ERCC_SIRV	chr6	48537682	48541794	+	4	1715	17032	44886	ENSMUSG00000039347.7	ENSMUST00000040361.7	Atp6v0e2	Atp6v0e2-201	Known	Known	None	0.20000000298023224	None	None	None	None
m54284U_191212_053548/145295830/ccs	PacBio_Hippocampus_Rep1	mm10_ERCC_SIRV	chr17	25727769	25731455	+	6	1684	46722	121173	ENSMUSG00000041199.3	ENSMUST00000047273.2	Rpusd1	Rpusd1-201	Known	Known	None	0.30000001192092896	None	None	None	None
m54284U_191107_221739/152700115/ccs	PacBio_Cortex_Rep1	mm10_ERCC_SIRV	chr1	58973622	58995713	+	13	3039	906	216853	ENSMUSG00000026027.13	ENCODEMT000216853	Stradb	ENCODEMT000216853	Known	NNC	None	0.10000000149011612	None	None	None	None
m54284U_191213_120042/73075038/ccs	PacBio_Hippocampus_Rep2	mm10_ERCC_SIRV	chr5	31452505	31481751	+	13	3171	13567	216425	ENSMUSG00000062761.7	ENCODEMT000216425	Zfp512	ENCODEMT000216425	Known	NIC	None	0.15000000596046448	None	None	None	None
m54284U_191212_053548/34408801/ccs	PacBio_Hippocampus_Rep1	mm10_ERCC_SIRV	chr3	79591389	79603651	+	10	1729	8316	21671	ENSMUSG00000027804.13	ENSMUST00000029382.12	Ppid	Ppid-201	Known	Known	None	0.05000000074505806	None	None	None	None
m54284U_191107_221739/119210088/ccs	PacBio_Cortex_Rep1	mm10_ERCC_SIRV	chr19	9982704	9985092	+	4	865	50217	131629	ENSMUSG00000024661.7	ENSMUST00000025563.7	Fth1	Fth1-201	Known	Known	None	0.10000000149011612	None	None	None	None
m54284U_191107_221739/142083420/ccs	PacBio_Cortex_Rep1	mm10_ERCC_SIRV	chr9	40801273	40805195	+	9	2100	27474	71626	ENSMUSG00000015656.17	ENSMUST00000015800.15	Hspa8	Hspa8-201	Known	Known	None	0.25	None	None	None	None
m54284U_191107_221739/34080728/ccs	PacBio_Cortex_Rep1	mm10_ERCC_SIRV	chrX	71816785	71822444	+	3	1906	52264	136275	ENSMUSG00000073131.12	ENSMUST00000114576.8	Vma21	Vma21-202	Known	Known	None	0.20000000298023224	None	None	None	None
m54284U_191107_221739/57346828/ccs	PacBio_Cortex_Rep1	mm10_ERCC_SIRV	chrX	71816785	71822005	+	4	1659	52264	216854	ENSMUSG00000073131.12	ENCODEMT000216854	Vma21	ENCODEMT000216854	Known	NIC	None	0.75	None	None	None	None
m54284U_191212_053548/89653560/ccs	PacBio_Hippocampus_Rep1	mm10_ERCC_SIRV	chr13	53121955	53117152	-	3	2064	38781	216855	ENSMUSG00000021464.14	ENCODEMT000216855	Ror2	ENCODEMT000216855	Known	NNC	None	0.20000000298023224	None	None	None	None
m54284U_191107_221739/63964184/ccs	PacBio_Cortex_Rep1	mm10_ERCC_SIRV	chr15	59322870	59331194	+	8	1234	43325	216852	ENSMUSG00000022351.14	ENCODEMT000216852	Sqle	ENCODEMT000216852	Known	ISM	Suffix	0.05000000074505806	None	None	None	None
m54284U_191107_221739/52822236/ccs	PacBio_Cortex_Rep1	mm10_ERCC_SIRV	chr6	48537682	48541779	+	4	1700	17032	44886	ENSMUSG00000039347.7	ENSMUST00000040361.7	Atp6v0e2	Atp6v0e2-201	Known	Known	None	0.30000001192092896	None	None	None	None
m54284U_191212_053548/2229882/ccs	PacBio_Hippocampus_Rep1	mm10_ERCC_SIRV	chr11	36669938	36672054	+	1	2117	62602	216856	ENCODEMG000062602	ENCODEMT000216856	ENCODEMG000062602	ENCODEMT000216856	Antisense	Antisense	None	0.699999988079071	None	None	None	None
m54284U_191212_053548/174457908/ccs	PacBio_Hippocampus_Rep1	mm10_ERCC_SIRV	chr17	25727769	25731463	+	5	1503	46722	121174	ENSMUSG00000041199.3	ENSMUST00000235645.1	Rpusd1	Rpusd1-202	Known	Known	None	0.3499999940395355	None	None	None	None
m54284U_191107_221739/142084043/ccs	PacBio_Cortex_Rep1	mm10_ERCC_SIRV	chr9	40801273	40805194	+	9	2099	27474	71626	ENSMUSG00000015656.17	ENSMUST00000015800.15	Hspa8	Hspa8-201	Known	Known	None	0.25	None	None	None	None
m54284U_191213_120042/73991730/ccs	PacBio_Hippocampus_Rep2	mm10_ERCC_SIRV	chr5	31452495	31481747	+	14	3232	13567	35433	ENSMUSG00000062761.7	ENSMUST00000076264.7	Zfp512	Zfp512-201	Known	Known	None	0.20000000298023224	None	None	None	None
m54284U_191212_053548/104923430/ccs	PacBio_Hippocampus_Rep1	mm10_ERCC_SIRV	chr3	79591389	79603646	+	10	1724	8316	21671	ENSMUSG00000027804.13	ENSMUST00000029382.12	Ppid	Ppid-201	Known	Known	None	0.10000000149011612	None	None	None	None
m54284U_191107_221739/86443521/ccs	PacBio_Cortex_Rep1	mm10_ERCC_SIRV	chr7	19699052	19696273	-	4	1108	20196	52686	ENSMUSG00000002985.16	ENSMUST00000174064.8	Apoe	Apoe-206	Known	Known	None	0.20000000298023224	None	None	None	None
m54284U_191107_221739/119275903/ccs	PacBio_Cortex_Rep1	mm10_ERCC_SIRV	chr19	9982704	9985092	+	4	865	50217	131629	ENSMUSG00000024661.7	ENSMUST00000025563.7	Fth1	Fth1-201	Known	Known	None	0.10000000149011612	None	None	None	None
m54284U_191107_221739/51839076/ccs	PacBio_Cortex_Rep1	mm10_ERCC_SIRV	chr15	59322873	59331194	+	8	1215	43325	216852	ENSMUSG00000022351.14	ENCODEMT000216852	Sqle	ENCODEMT000216852	Known	ISM	Suffix	0.05000000074505806	None	None	None	None
m54284U_191109_043049/81070558/ccs	PacBio_Cortex_Rep2	mm10_ERCC_SIRV	chr1	58973622	58995113	+	12	2258	906	2115	ENSMUSG00000026027.13	ENSMUST00000027185.10	Stradb	Stradb-201	Known	Known	None	0.44999998807907104	None	None	None	None
m54284U_191107_221739/142084638/ccs	PacBio_Cortex_Rep1	mm10_ERCC_SIRV	chr9	40801273	40805197	+	9	2102	27474	71626	ENSMUSG00000015656.17	ENSMUST00000015800.15	Hspa8	Hspa8-201	Known	Known	None	0.20000000298023224	None	None	None	None
m54284U_191107_221739/53216574/ccs	PacBio_Cortex_Rep1	mm10_ERCC_SIRV	chr6	48537682	48541777	+	4	1698	17032	44886	ENSMUSG00000039347.7	ENSMUST00000040361.7	Atp6v0e2	Atp6v0e2-201	Known	Known	None	0.25	None	None	None	None
m54284U_191107_221739/68616320/ccs	PacBio_Cortex_Rep1	mm10_ERCC_SIRV	chrX	71816785	71822349	+	3	1811	52264	136275	ENSMUSG00000073131.12	ENSMUST00000114576.8	Vma21	Vma21-202	Known	Known	None	0.5	None	None	None	None
m54284U_191213_120042/137495701/ccs	PacBio_Hippocampus_Rep2	mm10_ERCC_SIRV	chr5	31452495	31454606	+	1	2112	13567	35435	ENSMUSG00000062761.7	ENSMUST00000201859.1	Zfp512	Zfp512-205	Known	Known	None	0.8500000238418579	None	None	None	None
m54284U_191213_120042/92866903/ccs	PacBio_Hippocampus_Rep2	mm10_ERCC_SIRV	chr17	25727769	25731461	+	6	1690	46722	121173	ENSMUSG00000041199.3	ENSMUST00000047273.2	Rpusd1	Rpusd1-201	Known	Known	None	0.3499999940395355	None	None	None	None
m54284U_191109_043049/157614461/ccs	PacBio_Cortex_Rep2	mm10_ERCC_SIRV	chr13	53202171	53201935	-	1	237	38781	216857	ENSMUSG00000021464.14	ENCODEMT000216857	Ror2	ENCODEMT000216857	Known	Genomic	None	0.44999998807907104	None	None	None	None
m54284U_191212_053548/143328424/ccs	PacBio_Hippocampus_Rep1	mm10_ERCC_SIRV	chr15	59324500	59331185	+	5	847	43325	216858	ENSMUSG00000022351.14	ENCODEMT000216858	Sqle	ENCODEMT000216858	Known	ISM	Suffix	0.15000000596046448	None	None	None	None
m54284U_191109_043049/131861076/ccs	PacBio_Cortex_Rep2	mm10_ERCC_SIRV	chr1	58973622	58995126	+	12	2271	906	2115	ENSMUSG00000026027.13	ENSMUST00000027185.10	Stradb	Stradb-201	Known	Known	None	0.15000000596046448	None	None	None	None
m54284U_191107_221739/78841215/ccs	PacBio_Cortex_Rep1	mm10_ERCC_SIRV	chrX	71816785	71821992	+	3	1454	52264	136275	ENSMUSG00000073131.12	ENSMUST00000114576.8	Vma21	Vma21-202	Known	Known	None	0.6000000238418579	None	None	None	None
m54284U_191107_221739/142084716/ccs	PacBio_Cortex_Rep1	mm10_ERCC_SIRV	chr9	40801273	40805199	+	9	2104	27474	71626	ENSMUSG00000015656.17	ENSMUST00000015800.15	Hspa8	Hspa8-201	Known	Known	None	0.25	None	None	None	None
m54284U_191213_120042/99223489/ccs	PacBio_Hippocampus_Rep2	mm10_ERCC_SIRV	chr3	79591389	79603267	+	9	3721	8316	21670	ENSMUSG00000027804.13	ENSMUST00000161460.7	Ppid	Ppid-204	Known	Known	None	0.550000011920929	None	None	None	None
m54284U_191213_120042/3934180/ccs	PacBio_Hippocampus_Rep2	mm10_ERCC_SIRV	chr11	36669938	36672054	+	1	2117	62602	216856	ENCODEMG000062602	ENCODEMT000216856	ENCODEMG000062602	ENCODEMT000216856	Antisense	Antisense	None	0.699999988079071	None	None	None	None
m54284U_191107_221739/119472424/ccs	PacBio_Cortex_Rep1	mm10_ERCC_SIRV	chr19	9982704	9985092	+	4	865	50217	131629	ENSMUSG00000024661.7	ENSMUST00000025563.7	Fth1	Fth1-201	Known	Known	None	0.10000000149011612	None	None	None	None
m54284U_191107_221739/49022356/ccs	PacBio_Cortex_Rep1	mm10_ERCC_SIRV	chr17	25727770	25731461	+	6	1711	46722	121172	ENSMUSG00000041199.3	ENSMUST00000237785.1	Rpusd1	Rpusd1-204	Known	Known	None	0.3499999940395355	None	None	None	None
m54284U_191107_221739/53873250/ccs	PacBio_Cortex_Rep1	mm10_ERCC_SIRV	chr6	48537682	48541779	+	3	1573	17032	44888	ENSMUSG00000039347.7	ENSMUST00000203011.1	Atp6v0e2	Atp6v0e2-202	Known	Known	None	0.30000001192092896	None	None	None	None
m54284U_191107_221739/86508896/ccs	PacBio_Cortex_Rep1	mm10_ERCC_SIRV	chr7	19699051	19696273	-	4	1107	20196	52686	ENSMUSG00000002985.16	ENSMUST00000174064.8	Apoe	Apoe-206	Known	Known	None	0.20000000298023224	None	None	None	None
m54284U_191213_120042/32179923/ccs	PacBio_Hippocampus_Rep2	mm10_ERCC_SIRV	chr11	36669938	36672054	+	1	2117	62602	216856	ENCODEMG000062602	ENCODEMT000216856	ENCODEMG000062602	ENCODEMT000216856	Antisense	Antisense	None	0.699999988079071	None	None	None	None
m54284U_191213_120042/140183635/ccs	PacBio_Hippocampus_Rep2	mm10_ERCC_SIRV	chr5	31452493	31481750	+	12	3711	13567	216586	ENSMUSG00000062761.7	ENCODEMT000216586	Zfp512	ENCODEMT000216586	Known	ISM	Suffix	0.15000000596046448	None	None	None	None
m54284U_191212_053548/7275457/ccs	PacBio_Hippocampus_Rep1	mm10_ERCC_SIRV	chr1	58973622	58995113	+	12	2258	906	2115	ENSMUSG00000026027.13	ENSMUST00000027185.10	Stradb	Stradb-201	Known	Known	None	0.44999998807907104	None	None	None	None
m54284U_191213_120042/26150170/ccs	PacBio_Hippocampus_Rep2	mm10_ERCC_SIRV	chr11	36670517	36672054	+	1	1538	62602	216856	ENCODEMG000062602	ENCODEMT000216856	ENCODEMG000062602	ENCODEMT000216856	Antisense	Antisense	None	0.699999988079071	None	None	None	None
m54284U_191107_221739/142148451/ccs	PacBio_Cortex_Rep1	mm10_ERCC_SIRV	chr9	40801273	40805199	+	9	2104	27474	71626	ENSMUSG00000015656.17	ENSMUST00000015800.15	Hspa8	Hspa8-201	Known	Known	None	0.25	None	None	None	None
m54284U_191213_120042/99288514/ccs	PacBio_Hippocampus_Rep2	mm10_ERCC_SIRV	chr13	53245093	53243989	-	1	1105	38781	216859	ENSMUSG00000021464.14	ENCODEMT000216859	Ror2	ENCODEMT000216859	Known	Genomic	None	0.8500000238418579	None	None	None	None
m54284U_191107_221739/86704712/ccs	PacBio_Cortex_Rep1	mm10_ERCC_SIRV	chrX	71816785	71824105	+	3	3567	52264	136275	ENSMUSG00000073131.12	ENSMUST00000114576.8	Vma21	Vma21-202	Known	Known	None	0.4000000059604645	None	None	None	None
m54284U_191107_221739/119669076/ccs	PacBio_Cortex_Rep1	mm10_ERCC_SIRV	chr19	9982704	9985092	+	4	865	50217	131629	ENSMUSG00000024661.7	ENSMUST00000025563.7	Fth1	Fth1-201	Known	Known	None	0.10000000149011612	None	None	None	None
m54284U_191213_120042/75105117/ccs	PacBio_Hippocampus_Rep2	mm10_ERCC_SIRV	chr11	36670723	36672054	+	1	1332	62602	216856	ENCODEMG000062602	ENCODEMT000216856	ENCODEMG000062602	ENCODEMT000216856	Antisense	Antisense	None	0.699999988079071	None	None	None	None
m54284U_191109_043049/2558084/ccs	PacBio_Cortex_Rep2	mm10_ERCC_SIRV	chr17	25727775	25731455	+	4	2167	46722	216341	ENSMUSG00000041199.3	ENCODEMT000216341	Rpusd1	ENCODEMT000216341	Known	ISM	Suffix	0.3499999940395355	None	None	None	None
m54284U_191212_053548/34540365/ccs	PacBio_Hippocampus_Rep1	mm10_ERCC_SIRV	chr1	58973622	58995113	+	12	2258	906	2115	ENSMUSG00000026027.13	ENSMUST00000027185.10	Stradb	Stradb-201	Known	Known	None	0.44999998807907104	None	None	None	None
m54284U_191107_221739/38930935/ccs	PacBio_Cortex_Rep1	mm10_ERCC_SIRV	chr3	79591390	79603267	+	10	1344	8316	21671	ENSMUSG00000027804.13	ENSMUST00000029382.12	Ppid	Ppid-201	Known	Known	None	0.550000011920929	None	None	None	None
m54284U_191107_221739/56231075/ccs	PacBio_Cortex_Rep1	mm10_ERCC_SIRV	chr6	48537682	48541793	+	4	1714	17032	44886	ENSMUSG00000039347.7	ENSMUST00000040361.7	Atp6v0e2	Atp6v0e2-201	Known	Known	None	0.20000000298023224	None	None	None	None
m54284U_191107_221739/73597492/ccs	PacBio_Cortex_Rep1	mm10_ERCC_SIRV	chr15	59326123	59331192	+	4	708	43325	216860	ENSMUSG00000022351.14	ENCODEMT000216860	Sqle	ENCODEMT000216860	Known	ISM	Suffix	0.05000000074505806	None	None	None	None
m54284U_191107_221739/142213281/ccs	PacBio_Cortex_Rep1	mm10_ERCC_SIRV	chr9	40801273	40805197	+	9	2102	27474	71626	ENSMUSG00000015656.17	ENSMUST00000015800.15	Hspa8	Hspa8-201	Known	Known	None	0.20000000298023224	None	None	None	None
m54284U_191107_221739/88540300/ccs	PacBio_Cortex_Rep1	mm10_ERCC_SIRV	chrX	71816785	71824697	+	3	4159	52264	136275	ENSMUSG00000073131.12	ENSMUST00000114576.8	Vma21	Vma21-202	Known	Known	None	0.15000000596046448	None	None	None	None
m54284U_191212_053548/7341579/ccs	PacBio_Hippocampus_Rep1	mm10_ERCC_SIRV	chr11	36671496	36673850	+	1	2355	62602	216856	ENCODEMG000062602	ENCODEMT000216856	ENCODEMG000062602	ENCODEMT000216856	Antisense	Antisense	None	0.800000011920929	None	None	None	None
m54284U_191213_120042/144639495/ccs	PacBio_Hippocampus_Rep2	mm10_ERCC_SIRV	chr5	31452495	31481747	+	14	3239	13567	35433	ENSMUSG00000062761.7	ENSMUST00000076264.7	Zfp512	Zfp512-201	Known	Known	None	0.20000000298023224	None	None	None	None
m54284U_191107_221739/120127849/ccs	PacBio_Cortex_Rep1	mm10_ERCC_SIRV	chr19	9982704	9985077	+	4	857	50217	131629	ENSMUSG00000024661.7	ENSMUST00000025563.7	Fth1	Fth1-201	Known	Known	None	0.25	None	None	None	None
m54284U_191107_221739/86638870/ccs	PacBio_Cortex_Rep1	mm10_ERCC_SIRV	chr7	19699051	19696273	-	4	1107	20196	52686	ENSMUSG00000002985.16	ENSMUST00000174064.8	Apoe	Apoe-206	Known	Known	None	0.20000000298023224	None	None	None	None
m54284U_191212_053548/137824093/ccs	PacBio_Hippocampus_Rep1	mm10_ERCC_SIRV	chr1	58973622	58994558	+	12	1703	906	2115	ENSMUSG00000026027.13	ENSMUST00000027185.10	Stradb	Stradb-201	Known	Known	None	0.30000001192092896	None	None	None	None
m54284U_191107_221739/46073297/ccs	PacBio_Cortex_Rep1	mm10_ERCC_SIRV	chr13	53283931	53281601	-	1	2331	38781	216861	ENSMUSG00000021464.14	ENCODEMT000216861	Ror2	ENCODEMT000216861	Known	Genomic	None	0.75	None	None	None	None
m54284U_191109_043049/24379982/ccs	PacBio_Cortex_Rep2	mm10_ERCC_SIRV	chr17	25727770	25731456	+	5	1495	46722	121174	ENSMUSG00000041199.3	ENSMUST00000235645.1	Rpusd1	Rpusd1-202	Known	Known	None	0.3499999940395355	None	None	None	None
m54284U_191107_221739/142281308/ccs	PacBio_Cortex_Rep1	mm10_ERCC_SIRV	chr9	40801273	40805198	+	9	2103	27474	71626	ENSMUSG00000015656.17	ENSMUST00000015800.15	Hspa8	Hspa8-201	Known	Known	None	0.25	None	None	None	None
m54284U_191107_221739/106301531/ccs	PacBio_Cortex_Rep1	mm10_ERCC_SIRV	chrX	71816785	71821993	+	3	1467	52264	136275	ENSMUSG00000073131.12	ENSMUST00000114576.8	Vma21	Vma21-202	Known	Known	None	0.6000000238418579	None	None	None	None
m54284U_191107_221739/56560262/ccs	PacBio_Cortex_Rep1	mm10_ERCC_SIRV	chr6	48537682	48541793	+	4	1714	17032	44886	ENSMUSG00000039347.7	ENSMUST00000040361.7	Atp6v0e2	Atp6v0e2-201	Known	Known	None	0.20000000298023224	None	None	None	None
m54284U_191109_043049/64227465/ccs	PacBio_Cortex_Rep2	mm10_ERCC_SIRV	chr3	79591390	79603649	+	10	1726	8316	21671	ENSMUSG00000027804.13	ENSMUST00000029382.12	Ppid	Ppid-201	Known	Known	None	0.10000000149011612	None	None	None	None
m54284U_191213_120042/148898124/ccs	PacBio_Hippocampus_Rep2	mm10_ERCC_SIRV	chr5	31452490	31481751	+	13	3165	13567	216525	ENSMUSG00000062761.7	ENCODEMT000216525	Zfp512	ENCODEMT000216525	Known	NIC	None	0.15000000596046448	None	None	None	None
m54284U_191107_221739/100008617/ccs	PacBio_Cortex_Rep1	mm10_ERCC_SIRV	chr11	36675409	36671958	-	1	3452	32646	216862	ENSMUSG00000049336.16	ENCODEMT000216862	Tenm2	ENCODEMT000216862	Known	Genomic	None	0.699999988079071	None	None	None	None
m54284U_191212_053548/21299936/ccs	PacBio_Hippocampus_Rep1	mm10_ERCC_SIRV	chr15	59331783	59328853	-	1	2925	62603	216863	ENCODEMG000062603	ENCODEMT000216863	ENCODEMG000062603	ENCODEMT000216863	Antisense	Antisense	None	0.25	None	None	None	None
m54284U_191213_120042/20055266/ccs	PacBio_Hippocampus_Rep2	mm10_ERCC_SIRV	chr1	58973622	58995120	+	12	2265	906	2115	ENSMUSG00000026027.13	ENSMUST00000027185.10	Stradb	Stradb-201	Known	Known	None	0.30000001192092896	None	None	None	None
m54284U_191107_221739/117508268/ccs	PacBio_Cortex_Rep1	mm10_ERCC_SIRV	chrX	71816785	71822963	+	3	2425	52264	136275	ENSMUSG00000073131.12	ENSMUST00000114576.8	Vma21	Vma21-202	Known	Known	None	0.44999998807907104	None	None	None	None
m54284U_191107_221739/120128665/ccs	PacBio_Cortex_Rep1	mm10_ERCC_SIRV	chr19	9982704	9985091	+	4	864	50217	131629	ENSMUSG00000024661.7	ENSMUST00000025563.7	Fth1	Fth1-201	Known	Known	None	0.10000000149011612	None	None	None	None
m54284U_191109_043049/95551882/ccs	PacBio_Cortex_Rep2	mm10_ERCC_SIRV	chr17	25727770	25731463	+	5	1496	46722	121174	ENSMUSG00000041199.3	ENSMUST00000235645.1	Rpusd1	Rpusd1-202	Known	Known	None	0.3499999940395355	None	None	None	None
m54284U_191107_221739/142344267/ccs	PacBio_Cortex_Rep1	mm10_ERCC_SIRV	chr9	40801273	40805196	+	9	2101	27474	71626	ENSMUSG00000015656.17	ENSMUST00000015800.15	Hspa8	Hspa8-201	Known	Known	None	0.25	None	None	None	None
m54284U_191107_221739/56691289/ccs	PacBio_Cortex_Rep1	mm10_ERCC_SIRV	chr6	48537682	48541779	+	4	1700	17032	44886	ENSMUSG00000039347.7	ENSMUST00000040361.7	Atp6v0e2	Atp6v0e2-201	Known	Known	None	0.30000001192092896	None	None	None	None
m54284U_191212_053548/98304558/ccs	PacBio_Hippocampus_Rep1	mm10_ERCC_SIRV	chr11	36676723	36672085	-	1	4735	32646	216862	ENSMUSG00000049336.16	ENCODEMT000216862	Tenm2	ENCODEMT000216862	Known	Genomic	None	0.6000000238418579	None	None	None	None
m54284U_191213_120042/164431349/ccs	PacBio_Hippocampus_Rep2	mm10_ERCC_SIRV	chr3	79591390	79603647	+	10	1724	8316	21671	ENSMUSG00000027804.13	ENSMUST00000029382.12	Ppid	Ppid-201	Known	Known	None	0.10000000149011612	None	None	None	None
m54284U_191107_221739/65733047/ccs	PacBio_Cortex_Rep1	mm10_ERCC_SIRV	chr13	53331445	53331225	-	1	221	62604	216864	ENCODEMG000062604	ENCODEMT000216864	ENCODEMG000062604	ENCODEMT000216864	Intergenic	Intergenic	None	0.20000000298023224	None	None	None	None
m54284U_191107_221739/86707001/ccs	PacBio_Cortex_Rep1	mm10_ERCC_SIRV	chr7	19699052	19696273	-	4	1108	20196	52686	ENSMUSG00000002985.16	ENSMUST00000174064.8	Apoe	Apoe-206	Known	Known	None	0.20000000298023224	None	None	None	None
m54284U_191109_043049/143002207/ccs	PacBio_Cortex_Rep2	mm10_ERCC_SIRV	chr11	36677512	36673791	-	1	3824	32646	216862	ENSMUSG00000049336.16	ENCODEMT000216862	Tenm2	ENCODEMT000216862	Known	Genomic	None	0.44999998807907104	None	None	None	None
m54284U_191213_120042/154797293/ccs	PacBio_Hippocampus_Rep2	mm10_ERCC_SIRV	chr5	31452495	31481751	+	14	3236	13567	35433	ENSMUSG00000062761.7	ENSMUST00000076264.7	Zfp512	Zfp512-201	Known	Known	None	0.15000000596046448	None	None	None	None
m54284U_191107_221739/120128963/ccs	PacBio_Cortex_Rep1	mm10_ERCC_SIRV	chr19	9982704	9985092	+	4	865	50217	131629	ENSMUSG00000024661.7	ENSMUST00000025563.7	Fth1	Fth1-201	Known	Known	None	0.10000000149011612	None	None	None	None
m54284U_191213_120042/27591005/ccs	PacBio_Hippocampus_Rep2	mm10_ERCC_SIRV	chr1	58973622	58995134	+	12	2279	906	2115	ENSMUSG00000026027.13	ENSMUST00000027185.10	Stradb	Stradb-201	Known	Known	None	0.25	None	None	None	None
m54284U_191107_221739/142344380/ccs	PacBio_Cortex_Rep1	mm10_ERCC_SIRV	chr9	40801273	40805194	+	9	2099	27474	71626	ENSMUSG00000015656.17	ENSMUST00000015800.15	Hspa8	Hspa8-201	Known	Known	None	0.25	None	None	None	None
m54284U_191212_053548/81724794/ccs	PacBio_Hippocampus_Rep1	mm10_ERCC_SIRV	chr15	59331912	59328960	-	1	2837	62603	216863	ENCODEMG000062603	ENCODEMT000216863	ENCODEMG000062603	ENCODEMT000216863	Antisense	Antisense	None	0.25	None	None	None	None
m54284U_191212_053548/13960507/ccs	PacBio_Hippocampus_Rep1	mm10_ERCC_SIRV	chr11	36676722	36674660	-	1	2159	32646	216862	ENSMUSG00000049336.16	ENCODEMT000216862	Tenm2	ENCODEMT000216862	Known	Genomic	None	0.8500000238418579	None	None	None	None
m54284U_191109_043049/159318877/ccs	PacBio_Cortex_Rep2	mm10_ERCC_SIRV	chr17	25727770	25731461	+	6	1689	46722	121173	ENSMUSG00000041199.3	ENSMUST00000047273.2	Rpusd1	Rpusd1-201	Known	Known	None	0.3499999940395355	None	None	None	None
m54284U_191107_221739/129107351/ccs	PacBio_Cortex_Rep1	mm10_ERCC_SIRV	chrX	71816785	71822424	+	3	1886	52264	136275	ENSMUSG00000073131.12	ENSMUST00000114576.8	Vma21	Vma21-202	Known	Known	None	0.30000001192092896	None	None	None	None
m54284U_191107_221739/57280603/ccs	PacBio_Cortex_Rep1	mm10_ERCC_SIRV	chr6	48537682	48541779	+	4	1700	17032	44886	ENSMUSG00000039347.7	ENSMUST00000040361.7	Atp6v0e2	Atp6v0e2-201	Known	Known	None	0.30000001192092896	None	None	None	None
m54284U_191109_043049/96471038/ccs	PacBio_Cortex_Rep2	mm10_ERCC_SIRV	chr3	79591391	79603649	+	10	1725	8316	21671	ENSMUSG00000027804.13	ENSMUST00000029382.12	Ppid	Ppid-201	Known	Known	None	0.10000000149011612	None	None	None	None
m54284U_191212_053548/76744060/ccs	PacBio_Hippocampus_Rep1	mm10_ERCC_SIRV	chr15	59331852	59329265	-	1	2479	62603	216863	ENCODEMG000062603	ENCODEMT000216863	ENCODEMG000062603	ENCODEMT000216863	Antisense	Antisense	None	0.3499999940395355	None	None	None	None
m54284U_191212_053548/154011697/ccs	PacBio_Hippocampus_Rep1	mm10_ERCC_SIRV	chr11	36677474	36674662	-	1	2909	32646	216862	ENSMUSG00000049336.16	ENCODEMT000216862	Tenm2	ENCODEMT000216862	Known	Genomic	None	0.800000011920929	None	None	None	None
m54284U_191213_120042/31852085/ccs	PacBio_Hippocampus_Rep2	mm10_ERCC_SIRV	chr1	58973622	58995118	+	12	2263	906	2115	ENSMUSG00000026027.13	ENSMUST00000027185.10	Stradb	Stradb-201	Known	Known	None	0.3499999940395355	None	None	None	None
m54284U_191212_053548/41877756/ccs	PacBio_Hippocampus_Rep1	mm10_ERCC_SIRV	chr15	59331593	59329271	-	1	2214	62603	216863	ENCODEMG000062603	ENCODEMT000216863	ENCODEMG000062603	ENCODEMT000216863	Antisense	Antisense	None	0.4000000059604645	None	None	None	None
m54284U_191107_221739/142344607/ccs	PacBio_Cortex_Rep1	mm10_ERCC_SIRV	chr9	40801273	40805194	+	9	2099	27474	71626	ENSMUSG00000015656.17	ENSMUST00000015800.15	Hspa8	Hspa8-201	Known	Known	None	0.25	None	None	None	None
m54284U_191109_043049/3998016/ccs	PacBio_Cortex_Rep2	mm10_ERCC_SIRV	chr5	31452496	31481750	+	14	3234	13567	35433	ENSMUSG00000062761.7	ENSMUST00000076264.7	Zfp512	Zfp512-201	Known	Known	None	0.15000000596046448	None	None	None	None
m54284U_191212_053548/154469584/ccs	PacBio_Hippocampus_Rep1	mm10_ERCC_SIRV	chr17	25727770	25731457	+	5	1496	46722	121174	ENSMUSG00000041199.3	ENSMUST00000235645.1	Rpusd1	Rpusd1-202	Known	Known	None	0.30000001192092896	None	None	None	None
m54284U_191107_221739/86835792/ccs	PacBio_Cortex_Rep1	mm10_ERCC_SIRV	chr7	19699052	19696273	-	4	1108	20196	52686	ENSMUSG00000002985.16	ENSMUST00000174064.8	Apoe	Apoe-206	Known	Known	None	0.20000000298023224	None	None	None	None
m54284U_191213_120042/131990054/ccs	PacBio_Hippocampus_Rep2	mm10_ERCC_SIRV	chr11	36676720	36674662	-	1	2155	32646	216862	ENSMUSG00000049336.16	ENCODEMT000216862	Tenm2	ENCODEMT000216862	Known	Genomic	None	0.800000011920929	None	None	None	None
m54284U_191107_221739/134154884/ccs	PacBio_Cortex_Rep1	mm10_ERCC_SIRV	chrX	71816785	71822426	+	3	1876	52264	136275	ENSMUSG00000073131.12	ENSMUST00000114576.8	Vma21	Vma21-202	Known	Known	None	0.3499999940395355	None	None	None	None
m54284U_191107_221739/57608988/ccs	PacBio_Cortex_Rep1	mm10_ERCC_SIRV	chr6	48537682	48541797	+	4	1718	17032	44886	ENSMUSG00000039347.7	ENSMUST00000040361.7	Atp6v0e2	Atp6v0e2-201	Known	Known	None	0.15000000596046448	None	None	None	None
m54284U_191107_221739/19464315/ccs	PacBio_Cortex_Rep1	mm10_ERCC_SIRV	chr13	53377381	53331275	-	15	4063	38782	100743	ENSMUSG00000021468.8	ENSMUST00000021920.7	Sptlc1	Sptlc1-201	Known	Known	None	0.550000011920929	None	None	None	None
m54284U_191107_221739/120195180/ccs	PacBio_Cortex_Rep1	mm10_ERCC_SIRV	chr19	9982704	9985092	+	4	865	50217	131629	ENSMUSG00000024661.7	ENSMUST00000025563.7	Fth1	Fth1-201	Known	Known	None	0.10000000149011612	None	None	None	None
m54284U_191213_120042/48302768/ccs	PacBio_Hippocampus_Rep2	mm10_ERCC_SIRV	chr3	79591391	79603640	+	10	1716	8316	21671	ENSMUSG00000027804.13	ENSMUST00000029382.12	Ppid	Ppid-201	Known	Known	None	0.20000000298023224	None	None	None	None
m54284U_191213_120042/91096428/ccs	PacBio_Hippocampus_Rep2	mm10_ERCC_SIRV	chr11	36677572	36674664	-	1	3005	32646	216862	ENSMUSG00000049336.16	ENCODEMT000216862	Tenm2	ENCODEMT000216862	Known	Genomic	None	0.75	None	None	None	None
m54284U_191213_120042/48824525/ccs	PacBio_Hippocampus_Rep2	mm10_ERCC_SIRV	chr1	58973622	58995113	+	12	2258	906	2115	ENSMUSG00000026027.13	ENSMUST00000027185.10	Stradb	Stradb-201	Known	Known	None	0.44999998807907104	None	None	None	None
m54284U_191107_221739/142346548/ccs	PacBio_Cortex_Rep1	mm10_ERCC_SIRV	chr9	40801273	40805199	+	9	2098	27474	71626	ENSMUSG00000015656.17	ENSMUST00000015800.15	Hspa8	Hspa8-201	Known	Known	None	0.25	None	None	None	None
m54284U_191212_053548/6226901/ccs	PacBio_Hippocampus_Rep1	mm10_ERCC_SIRV	chr15	59347031	59330576	-	13	3322	43326	216865	ENSMUSG00000022350.7	ENCODEMT000216865	Washc5	ENCODEMT000216865	Known	ISM	Suffix	0.8500000238418579	None	None	None	None
m54284U_191109_043049/53478167/ccs	PacBio_Cortex_Rep2	mm10_ERCC_SIRV	chr5	31452505	31481750	+	13	3811	13567	216428	ENSMUSG00000062761.7	ENCODEMT000216428	Zfp512	ENCODEMT000216428	Known	ISM	Suffix	0.15000000596046448	None	None	None	None
m54284U_191213_120042/83167923/ccs	PacBio_Hippocampus_Rep2	mm10_ERCC_SIRV	chr11	36678172	36675104	-	1	3165	32646	216862	ENSMUSG00000049336.16	ENCODEMT000216862	Tenm2	ENCODEMT000216862	Known	Genomic	None	0.44999998807907104	None	None	None	None
m54284U_191107_221739/139069485/ccs	PacBio_Cortex_Rep1	mm10_ERCC_SIRV	chrX	71816785	71822635	+	3	2097	52264	136275	ENSMUSG00000073131.12	ENSMUST00000114576.8	Vma21	Vma21-202	Known	Known	None	0.30000001192092896	None	None	None	None
m54284U_191212_053548/179177552/ccs	PacBio_Hippocampus_Rep1	mm10_ERCC_SIRV	chr17	25727770	25731461	+	6	1689	46722	121173	ENSMUSG00000041199.3	ENSMUST00000047273.2	Rpusd1	Rpusd1-201	Known	Known	None	0.3499999940395355	None	None	None	None
m54284U_191109_043049/98633439/ccs	PacBio_Cortex_Rep2	mm10_ERCC_SIRV	chr13	53377353	53331275	-	15	4035	38782	100743	ENSMUSG00000021468.8	ENSMUST00000021920.7	Sptlc1	Sptlc1-201	Known	Known	None	0.550000011920929	None	None	None	None
m54284U_191212_053548/5703160/ccs	PacBio_Hippocampus_Rep1	mm10_ERCC_SIRV	chr11	36677702	36675163	-	1	2636	32646	216862	ENSMUSG00000049336.16	ENCODEMT000216862	Tenm2	ENCODEMT000216862	Known	Genomic	None	0.6499999761581421	None	None	None	None
m54284U_191107_221739/57803769/ccs	PacBio_Cortex_Rep1	mm10_ERCC_SIRV	chr6	48537682	48541779	+	4	1700	17032	44886	ENSMUSG00000039347.7	ENSMUST00000040361.7	Atp6v0e2	Atp6v0e2-201	Known	Known	None	0.30000001192092896	None	None	None	None
m54284U_191213_120042/80021666/ccs	PacBio_Hippocampus_Rep2	mm10_ERCC_SIRV	chr1	58973622	58995111	+	12	2256	906	2115	ENSMUSG00000026027.13	ENSMUST00000027185.10	Stradb	Stradb-201	Known	Known	None	0.44999998807907104	None	None	None	None
m54284U_191107_221739/120520980/ccs	PacBio_Cortex_Rep1	mm10_ERCC_SIRV	chr19	9982704	9985092	+	4	865	50217	131629	ENSMUSG00000024661.7	ENSMUST00000025563.7	Fth1	Fth1-201	Known	Known	None	0.10000000149011612	None	None	None	None
m54284U_191107_221739/142540879/ccs	PacBio_Cortex_Rep1	mm10_ERCC_SIRV	chr9	40801273	40805196	+	9	2101	27474	71626	ENSMUSG00000015656.17	ENSMUST00000015800.15	Hspa8	Hspa8-201	Known	Known	None	0.25	None	None	None	None
m54284U_191107_221739/34277170/ccs	PacBio_Cortex_Rep1	mm10_ERCC_SIRV	chr3	79591392	79603648	+	10	1723	8316	21671	ENSMUSG00000027804.13	ENSMUST00000029382.12	Ppid	Ppid-201	Known	Known	None	0.10000000149011612	None	None	None	None
m54284U_191109_043049/71435204/ccs	PacBio_Cortex_Rep2	mm10_ERCC_SIRV	chr5	31452496	31481747	+	14	3231	13567	35433	ENSMUSG00000062761.7	ENSMUST00000076264.7	Zfp512	Zfp512-201	Known	Known	None	0.20000000298023224	None	None	None	None
m54284U_191107_221739/86836431/ccs	PacBio_Cortex_Rep1	mm10_ERCC_SIRV	chr7	19699052	19696273	-	4	1108	20196	52686	ENSMUSG00000002985.16	ENSMUST00000174064.8	Apoe	Apoe-206	Known	Known	None	0.20000000298023224	None	None	None	None
m54284U_191109_043049/133235164/ccs	PacBio_Cortex_Rep2	mm10_ERCC_SIRV	chr13	53377356	53331275	-	15	4038	38782	100743	ENSMUSG00000021468.8	ENSMUST00000021920.7	Sptlc1	Sptlc1-201	Known	Known	None	0.550000011920929	None	None	None	None
m54284U_191213_120042/100991472/ccs	PacBio_Hippocampus_Rep2	mm10_ERCC_SIRV	chr17	25727768	25731458	+	6	1631	46722	216554	ENSMUSG00000041199.3	ENCODEMT000216554	Rpusd1	ENCODEMT000216554	Known	NNC	None	0.30000001192092896	None	None	None	None
m54284U_191213_120042/144509730/ccs	PacBio_Hippocampus_Rep2	mm10_ERCC_SIRV	chr15	59374186	59330578	-	29	5471	43326	111268	ENSMUSG00000022350.7	ENSMUST00000022976.5	Washc5	Washc5-201	Known	Known	None	0.800000011920929	None	None	None	None
m54284U_191107_221739/145491931/ccs	PacBio_Cortex_Rep1	mm10_ERCC_SIRV	chrX	71816785	71822005	+	3	1459	52264	136275	ENSMUSG00000073131.12	ENSMUST00000114576.8	Vma21	Vma21-202	Known	Known	None	0.75	None	None	None	None
m54284U_191107_221739/57934361/ccs	PacBio_Cortex_Rep1	mm10_ERCC_SIRV	chr6	48537682	48541794	+	4	1715	17032	44886	ENSMUSG00000039347.7	ENSMUST00000040361.7	Atp6v0e2	Atp6v0e2-201	Known	Known	None	0.20000000298023224	None	None	None	None
m54284U_191213_120042/135528582/ccs	PacBio_Hippocampus_Rep2	mm10_ERCC_SIRV	chr11	36677871	36676382	-	1	1490	32646	216866	ENSMUSG00000049336.16	ENCODEMT000216866	Tenm2	ENCODEMT000216866	Known	Genomic	None	0.8999999761581421	None	None	None	None
m54284U_191213_120042/80414187/ccs	PacBio_Hippocampus_Rep2	mm10_ERCC_SIRV	chr13	53333898	53331275	-	1	2624	62604	216864	ENCODEMG000062604	ENCODEMT000216864	ENCODEMG000062604	ENCODEMT000216864	Intergenic	Intergenic	None	0.550000011920929	None	None	None	None
m54284U_191107_221739/142542000/ccs	PacBio_Cortex_Rep1	mm10_ERCC_SIRV	chr9	40801273	40805199	+	9	2104	27474	71626	ENSMUSG00000015656.17	ENSMUST00000015800.15	Hspa8	Hspa8-201	Known	Known	None	0.25	None	None	None	None
m54284U_191213_120042/121635110/ccs	PacBio_Hippocampus_Rep2	mm10_ERCC_SIRV	chr1	58973622	58995113	+	12	2258	906	2115	ENSMUSG00000026027.13	ENSMUST00000027185.10	Stradb	Stradb-201	Known	Known	None	0.44999998807907104	None	None	None	None
m54284U_191212_053548/40438357/ccs	PacBio_Hippocampus_Rep1	mm10_ERCC_SIRV	chr15	59374160	59330579	-	29	5444	43326	111268	ENSMUSG00000022350.7	ENSMUST00000022976.5	Washc5	Washc5-201	Known	Known	None	0.8500000238418579	None	None	None	None
m54284U_191107_221739/120523233/ccs	PacBio_Cortex_Rep1	mm10_ERCC_SIRV	chr19	9982704	9985092	+	4	865	50217	131629	ENSMUSG00000024661.7	ENSMUST00000025563.7	Fth1	Fth1-201	Known	Known	None	0.10000000149011612	None	None	None	None
m54284U_191109_043049/129697603/ccs	PacBio_Cortex_Rep2	mm10_ERCC_SIRV	chr5	31452503	31481751	+	14	3236	13567	216547	ENSMUSG00000062761.7	ENCODEMT000216547	Zfp512	ENCODEMT000216547	Known	NIC	None	0.15000000596046448	None	None	None	None
m54284U_191213_120042/117049065/ccs	PacBio_Hippocampus_Rep2	mm10_ERCC_SIRV	chr17	25727770	25731457	+	6	1685	46722	121173	ENSMUSG00000041199.3	ENSMUST00000047273.2	Rpusd1	Rpusd1-201	Known	Known	None	0.30000001192092896	None	None	None	None
m54284U_191107_221739/154995049/ccs	PacBio_Cortex_Rep1	mm10_ERCC_SIRV	chr3	79591392	79603641	+	10	1716	8316	21671	ENSMUSG00000027804.13	ENSMUST00000029382.12	Ppid	Ppid-201	Known	Known	None	0.20000000298023224	None	None	None	None
m54284U_191107_221739/150145171/ccs	PacBio_Cortex_Rep1	mm10_ERCC_SIRV	chrX	71816785	71822979	+	3	2441	52264	136275	ENSMUSG00000073131.12	ENSMUST00000114576.8	Vma21	Vma21-202	Known	Known	None	0.3499999940395355	None	None	None	None
m54284U_191212_053548/24641990/ccs	PacBio_Hippocampus_Rep1	mm10_ERCC_SIRV	chr11	36678813	36676384	-	1	2556	32646	216866	ENSMUSG00000049336.16	ENCODEMT000216866	Tenm2	ENCODEMT000216866	Known	Genomic	None	0.8500000238418579	None	None	None	None
m54284U_191107_221739/10618308/ccs	PacBio_Cortex_Rep1	mm10_ERCC_SIRV	chr15	59332287	59330749	-	1	1430	62603	216863	ENCODEMG000062603	ENCODEMT000216863	ENCODEMG000062603	ENCODEMT000216863	Antisense	Antisense	None	0.3499999940395355	None	None	None	None
m54284U_191213_120042/112527658/ccs	PacBio_Hippocampus_Rep2	mm10_ERCC_SIRV	chr13	53377379	53331275	-	15	4061	38782	100743	ENSMUSG00000021468.8	ENSMUST00000021920.7	Sptlc1	Sptlc1-201	Known	Known	None	0.550000011920929	None	None	None	None
m54284U_191107_221739/57936110/ccs	PacBio_Cortex_Rep1	mm10_ERCC_SIRV	chr6	48537682	48541778	+	4	1699	17032	44886	ENSMUSG00000039347.7	ENSMUST00000040361.7	Atp6v0e2	Atp6v0e2-201	Known	Known	None	0.25	None	None	None	None
m54284U_191107_221739/142542464/ccs	PacBio_Cortex_Rep1	mm10_ERCC_SIRV	chr9	40801273	40805196	+	9	2101	27474	71626	ENSMUSG00000015656.17	ENSMUST00000015800.15	Hspa8	Hspa8-201	Known	Known	None	0.25	None	None	None	None
m54284U_191213_120042/173804149/ccs	PacBio_Hippocampus_Rep2	mm10_ERCC_SIRV	chr1	58973622	58995113	+	11	2086	906	2113	ENSMUSG00000026027.13	ENSMUST00000123301.7	Stradb	Stradb-203	Known	Known	None	0.44999998807907104	None	None	None	None
m54284U_191213_120042/80610229/ccs	PacBio_Hippocampus_Rep2	mm10_ERCC_SIRV	chr11	36678012	36676384	-	1	1764	32646	216866	ENSMUSG00000049336.16	ENCODEMT000216866	Tenm2	ENCODEMT000216866	Known	Genomic	None	0.8500000238418579	None	None	None	None
m54284U_191107_221739/86901279/ccs	PacBio_Cortex_Rep1	mm10_ERCC_SIRV	chr7	19699053	19696273	-	4	1109	20196	52686	ENSMUSG00000002985.16	ENSMUST00000174064.8	Apoe	Apoe-206	Known	Known	None	0.20000000298023224	None	None	None	None
m54284U_191213_120042/57149036/ccs	PacBio_Hippocampus_Rep2	mm10_ERCC_SIRV	chr5	31452505	31481751	+	13	3812	13567	216428	ENSMUSG00000062761.7	ENCODEMT000216428	Zfp512	ENCODEMT000216428	Known	ISM	Suffix	0.15000000596046448	None	None	None	None
m54284U_191107_221739/120652438/ccs	PacBio_Cortex_Rep1	mm10_ERCC_SIRV	chr19	9982704	9985092	+	4	865	50217	131629	ENSMUSG00000024661.7	ENSMUST00000025563.7	Fth1	Fth1-201	Known	Known	None	0.10000000149011612	None	None	None	None
m54284U_191213_120042/134414722/ccs	PacBio_Hippocampus_Rep2	mm10_ERCC_SIRV	chr11	36677444	36676384	-	1	1187	32646	216866	ENSMUSG00000049336.16	ENCODEMT000216866	Tenm2	ENCODEMT000216866	Known	Genomic	None	0.8500000238418579	None	None	None	None
m54284U_191107_221739/159252779/ccs	PacBio_Cortex_Rep1	mm10_ERCC_SIRV	chrX	71816785	71821994	+	3	1456	52264	136275	ENSMUSG00000073131.12	ENSMUST00000114576.8	Vma21	Vma21-202	Known	Known	None	0.6499999761581421	None	None	None	None
m54284U_191109_043049/19072446/ccs	PacBio_Cortex_Rep2	mm10_ERCC_SIRV	chr15	59374160	59330644	-	29	5379	43326	111268	ENSMUSG00000022350.7	ENSMUST00000022976.5	Washc5	Washc5-201	Known	Known	None	0.3499999940395355	None	None	None	None
m54284U_191213_120042/127993136/ccs	PacBio_Hippocampus_Rep2	mm10_ERCC_SIRV	chr13	53377360	53331275	-	15	4042	38782	100743	ENSMUSG00000021468.8	ENSMUST00000021920.7	Sptlc1	Sptlc1-201	Known	Known	None	0.550000011920929	None	None	None	None
m54284U_191107_221739/42337544/ccs	PacBio_Cortex_Rep1	mm10_ERCC_SIRV	chr17	25727772	25731452	+	6	1678	46722	121173	ENSMUSG00000041199.3	ENSMUST00000047273.2	Rpusd1	Rpusd1-201	Known	Known	None	0.30000001192092896	None	None	None	None
m54284U_191107_221739/141231575/ccs	PacBio_Cortex_Rep1	mm10_ERCC_SIRV	chr1	58973623	58995101	+	12	2245	906	2115	ENSMUSG00000026027.13	ENSMUST00000027185.10	Stradb	Stradb-201	Known	Known	None	0.6499999761581421	None	None	None	None
m54284U_191107_221739/142543548/ccs	PacBio_Cortex_Rep1	mm10_ERCC_SIRV	chr9	40801273	40805199	+	9	2104	27474	71626	ENSMUSG00000015656.17	ENSMUST00000015800.15	Hspa8	Hspa8-201	Known	Known	None	0.25	None	None	None	None
m54284U_191213_120042/135659844/ccs	PacBio_Hippocampus_Rep2	mm10_ERCC_SIRV	chr11	36678016	36676384	-	1	1743	32646	216866	ENSMUSG00000049336.16	ENCODEMT000216866	Tenm2	ENCODEMT000216866	Known	Genomic	None	0.8500000238418579	None	None	None	None
m54284U_191107_221739/167445257/ccs	PacBio_Cortex_Rep1	mm10_ERCC_SIRV	chr3	79591392	79603649	+	10	1724	8316	21671	ENSMUSG00000027804.13	ENSMUST00000029382.12	Ppid	Ppid-201	Known	Known	None	0.10000000149011612	None	None	None	None
m54284U_191213_120042/161548894/ccs	PacBio_Hippocampus_Rep2	mm10_ERCC_SIRV	chr15	59374180	59330644	-	29	5399	43326	111268	ENSMUSG00000022350.7	ENSMUST00000022976.5	Washc5	Washc5-201	Known	Known	None	0.3499999940395355	None	None	None	None
m54284U_191107_221739/58001283/ccs	PacBio_Cortex_Rep1	mm10_ERCC_SIRV	chr6	48537682	48541796	+	4	1717	17032	44886	ENSMUSG00000039347.7	ENSMUST00000040361.7	Atp6v0e2	Atp6v0e2-201	Known	Known	None	0.15000000596046448	None	None	None	None
m54284U_191107_221739/1311923/ccs	PacBio_Cortex_Rep1	mm10_ERCC_SIRV	chr5	31452497	31481749	+	14	3223	13567	35433	ENSMUSG00000062761.7	ENSMUST00000076264.7	Zfp512	Zfp512-201	Known	Known	None	0.20000000298023224	None	None	None	None
m54284U_191109_043049/1377518/ccs	PacBio_Cortex_Rep2	mm10_ERCC_SIRV	chrX	71816785	71823019	+	3	2481	52264	136275	ENSMUSG00000073131.12	ENSMUST00000114576.8	Vma21	Vma21-202	Known	Known	None	0.20000000298023224	None	None	None	None
m54284U_191212_053548/8194398/ccs	PacBio_Hippocampus_Rep1	mm10_ERCC_SIRV	chr11	36678588	36676385	-	1	2321	32646	216866	ENSMUSG00000049336.16	ENCODEMT000216866	Tenm2	ENCODEMT000216866	Known	Genomic	None	0.800000011920929	None	None	None	None
m54284U_191212_053548/10553485/ccs	PacBio_Hippocampus_Rep1	mm10_ERCC_SIRV	chr13	53377373	53331276	-	15	4054	38782	100743	ENSMUSG00000021468.8	ENSMUST00000021920.7	Sptlc1	Sptlc1-201	Known	Known	None	0.550000011920929	None	None	None	None
m54284U_191107_221739/120654476/ccs	PacBio_Cortex_Rep1	mm10_ERCC_SIRV	chr19	9982704	9985092	+	4	865	50217	131629	ENSMUSG00000024661.7	ENSMUST00000025563.7	Fth1	Fth1-201	Known	Known	None	0.10000000149011612	None	None	None	None
m54284U_191107_221739/176161139/ccs	PacBio_Cortex_Rep1	mm10_ERCC_SIRV	chr1	58973623	58995119	+	12	2263	906	2115	ENSMUSG00000026027.13	ENSMUST00000027185.10	Stradb	Stradb-201	Known	Known	None	0.3499999940395355	None	None	None	None
m54284U_191107_221739/142673272/ccs	PacBio_Cortex_Rep1	mm10_ERCC_SIRV	chr9	40801273	40805199	+	9	2104	27474	71626	ENSMUSG00000015656.17	ENSMUST00000015800.15	Hspa8	Hspa8-201	Known	Known	None	0.25	None	None	None	None
m54284U_191212_053548/131794163/ccs	PacBio_Hippocampus_Rep1	mm10_ERCC_SIRV	chr11	36678409	36676385	-	1	2151	32646	216866	ENSMUSG00000049336.16	ENCODEMT000216866	Tenm2	ENCODEMT000216866	Known	Genomic	None	0.800000011920929	None	None	None	None
m54284U_191213_120042/108071518/ccs	PacBio_Hippocampus_Rep2	mm10_ERCC_SIRV	chr13	53377361	53331276	-	15	4033	38782	216867	ENSMUSG00000021468.8	ENCODEMT000216867	Sptlc1	ENCODEMT000216867	Known	NNC	None	0.550000011920929	None	None	None	None
m54284U_191212_053548/97192683/ccs	PacBio_Hippocampus_Rep1	mm10_ERCC_SIRV	chr17	25727772	25731463	+	5	1500	46722	121174	ENSMUSG00000041199.3	ENSMUST00000235645.1	Rpusd1	Rpusd1-202	Known	Known	None	0.3499999940395355	None	None	None	None
m54284U_191107_221739/86902412/ccs	PacBio_Cortex_Rep1	mm10_ERCC_SIRV	chr7	19699051	19696273	-	4	1107	20196	52686	ENSMUSG00000002985.16	ENSMUST00000174064.8	Apoe	Apoe-206	Known	Known	None	0.20000000298023224	None	None	None	None
m54284U_191213_120042/15992286/ccs	PacBio_Hippocampus_Rep2	mm10_ERCC_SIRV	chr11	36677964	36676385	-	1	1706	32646	216866	ENSMUSG00000049336.16	ENCODEMT000216866	Tenm2	ENCODEMT000216866	Known	Genomic	None	0.800000011920929	None	None	None	None
m54284U_191109_043049/40700529/ccs	PacBio_Cortex_Rep2	mm10_ERCC_SIRV	chr15	59339042	59330665	-	5	2163	43326	216868	ENSMUSG00000022350.7	ENCODEMT000216868	Washc5	ENCODEMT000216868	Known	ISM	Suffix	0.4000000059604645	None	None	None	None
m54284U_191109_043049/8519902/ccs	PacBio_Cortex_Rep2	mm10_ERCC_SIRV	chrX	71816785	71822006	+	3	1468	52264	136275	ENSMUSG00000073131.12	ENSMUST00000114576.8	Vma21	Vma21-202	Known	Known	None	0.800000011920929	None	None	None	None
m54284U_191109_043049/19203576/ccs	PacBio_Cortex_Rep2	mm10_ERCC_SIRV	chr5	31452497	31481751	+	14	3234	13567	35433	ENSMUSG00000062761.7	ENSMUST00000076264.7	Zfp512	Zfp512-201	Known	Known	None	0.15000000596046448	None	None	None	None
m54284U_191107_221739/58395246/ccs	PacBio_Cortex_Rep1	mm10_ERCC_SIRV	chr6	48537682	48541779	+	4	1700	17032	44886	ENSMUSG00000039347.7	ENSMUST00000040361.7	Atp6v0e2	Atp6v0e2-201	Known	Known	None	0.30000001192092896	None	None	None	None
m54284U_191109_043049/176163447/ccs	PacBio_Cortex_Rep2	mm10_ERCC_SIRV	chr3	79591392	79603805	+	10	1880	8316	21671	ENSMUSG00000027804.13	ENSMUST00000029382.12	Ppid	Ppid-201	Known	Known	None	0.3499999940395355	None	None	None	None
m54284U_191213_120042/36045380/ccs	PacBio_Hippocampus_Rep2	mm10_ERCC_SIRV	chr11	36677700	36676385	-	1	1442	32646	216866	ENSMUSG00000049336.16	ENCODEMT000216866	Tenm2	ENCODEMT000216866	Known	Genomic	None	0.800000011920929	None	None	None	None
m54284U_191107_221739/142674242/ccs	PacBio_Cortex_Rep1	mm10_ERCC_SIRV	chr9	40801273	40805199	+	9	2104	27474	71626	ENSMUSG00000015656.17	ENSMUST00000015800.15	Hspa8	Hspa8-201	Known	Known	None	0.25	None	None	None	None
m54284U_191107_221739/49349497/ccs	PacBio_Cortex_Rep1	mm10_ERCC_SIRV	chr1	58973624	58995113	+	12	2256	906	2115	ENSMUSG00000026027.13	ENSMUST00000027185.10	Stradb	Stradb-201	Known	Known	None	0.44999998807907104	None	None	None	None
m54284U_191107_221739/120654488/ccs	PacBio_Cortex_Rep1	mm10_ERCC_SIRV	chr19	9982704	9985092	+	4	865	50217	131629	ENSMUSG00000024661.7	ENSMUST00000025563.7	Fth1	Fth1-201	Known	Known	None	0.10000000149011612	None	None	None	None
m54284U_191212_053548/107873610/ccs	PacBio_Hippocampus_Rep1	mm10_ERCC_SIRV	chr17	25727772	25731456	+	6	1682	46722	121173	ENSMUSG00000041199.3	ENSMUST00000047273.2	Rpusd1	Rpusd1-201	Known	Known	None	0.3499999940395355	None	None	None	None
m54284U_191213_120042/142936668/ccs	PacBio_Hippocampus_Rep2	mm10_ERCC_SIRV	chr11	36677515	36676385	-	1	1257	32646	216866	ENSMUSG00000049336.16	ENCODEMT000216866	Tenm2	ENCODEMT000216866	Known	Genomic	None	0.800000011920929	None	None	None	None
m54284U_191213_120042/117048210/ccs	PacBio_Hippocampus_Rep2	mm10_ERCC_SIRV	chr13	53333905	53331276	-	1	2630	62604	216864	ENCODEMG000062604	ENCODEMT000216864	ENCODEMG000062604	ENCODEMT000216864	Intergenic	Intergenic	None	0.550000011920929	None	None	None	None
m54284U_191109_043049/34933383/ccs	PacBio_Cortex_Rep2	mm10_ERCC_SIRV	chrX	71816785	71822967	+	3	2429	52264	136275	ENSMUSG00000073131.12	ENSMUST00000114576.8	Vma21	Vma21-202	Known	Known	None	0.4000000059604645	None	None	None	None
m54284U_191109_043049/24183475/ccs	PacBio_Cortex_Rep2	mm10_ERCC_SIRV	chr5	31452497	31481750	+	14	3233	13567	35433	ENSMUSG00000062761.7	ENSMUST00000076264.7	Zfp512	Zfp512-201	Known	Known	None	0.15000000596046448	None	None	None	None
m54284U_191107_221739/58657087/ccs	PacBio_Cortex_Rep1	mm10_ERCC_SIRV	chr6	48537682	48541779	+	4	1700	17032	44886	ENSMUSG00000039347.7	ENSMUST00000040361.7	Atp6v0e2	Atp6v0e2-201	Known	Known	None	0.30000001192092896	None	None	None	None
m54284U_191213_120042/144706325/ccs	PacBio_Hippocampus_Rep2	mm10_ERCC_SIRV	chr11	36677388	36676385	-	1	1130	32646	216866	ENSMUSG00000049336.16	ENCODEMT000216866	Tenm2	ENCODEMT000216866	Known	Genomic	None	0.800000011920929	None	None	None	None
m54284U_191212_053548/32440478/ccs	PacBio_Hippocampus_Rep1	mm10_ERCC_SIRV	chr3	79591392	79603644	+	10	1719	8316	21671	ENSMUSG00000027804.13	ENSMUST00000029382.12	Ppid	Ppid-201	Known	Known	None	0.10000000149011612	None	None	None	None
m54284U_191107_221739/142674449/ccs	PacBio_Cortex_Rep1	mm10_ERCC_SIRV	chr9	40801273	40805194	+	9	2099	27474	71626	ENSMUSG00000015656.17	ENSMUST00000015800.15	Hspa8	Hspa8-201	Known	Known	None	0.25	None	None	None	None
m54284U_191107_221739/159254802/ccs	PacBio_Cortex_Rep1	mm10_ERCC_SIRV	chr1	58973624	58995110	+	12	2253	906	2115	ENSMUSG00000026027.13	ENSMUST00000027185.10	Stradb	Stradb-201	Known	Known	None	0.44999998807907104	None	None	None	None
m54284U_191107_221739/86903583/ccs	PacBio_Cortex_Rep1	mm10_ERCC_SIRV	chr7	19699051	19696273	-	4	1107	20196	52686	ENSMUSG00000002985.16	ENSMUST00000174064.8	Apoe	Apoe-206	Known	Known	None	0.20000000298023224	None	None	None	None
m54284U_191109_043049/50072251/ccs	PacBio_Cortex_Rep2	mm10_ERCC_SIRV	chr5	31452497	31481751	+	13	3781	13567	216869	ENSMUSG00000062761.7	ENCODEMT000216869	Zfp512	ENCODEMT000216869	Known	NNC	None	0.15000000596046448	None	None	None	None
m54284U_191213_120042/82708262/ccs	PacBio_Hippocampus_Rep2	mm10_ERCC_SIRV	chr17	25727772	25731456	+	5	1493	46722	121174	ENSMUSG00000041199.3	ENSMUST00000235645.1	Rpusd1	Rpusd1-202	Known	Known	None	0.3499999940395355	None	None	None	None
m54284U_191107_221739/120718440/ccs	PacBio_Cortex_Rep1	mm10_ERCC_SIRV	chr19	9982704	9985092	+	4	865	50217	131629	ENSMUSG00000024661.7	ENSMUST00000025563.7	Fth1	Fth1-201	Known	Known	None	0.10000000149011612	None	None	None	None
m54284U_191109_043049/48957074/ccs	PacBio_Cortex_Rep2	mm10_ERCC_SIRV	chrX	71816785	71822440	+	3	1902	52264	136275	ENSMUSG00000073131.12	ENSMUST00000114576.8	Vma21	Vma21-202	Known	Known	None	0.20000000298023224	None	None	None	None
m54284U_191109_043049/28247264/ccs	PacBio_Cortex_Rep2	mm10_ERCC_SIRV	chr15	59338940	59330776	-	5	2009	43326	216868	ENSMUSG00000022350.7	ENCODEMT000216868	Washc5	ENCODEMT000216868	Known	ISM	Suffix	0.550000011920929	None	None	None	None
m54284U_191212_053548/148308571/ccs	PacBio_Hippocampus_Rep1	mm10_ERCC_SIRV	chr11	36679404	36677664	-	1	1867	32646	216866	ENSMUSG00000049336.16	ENCODEMT000216866	Tenm2	ENCODEMT000216866	Known	Genomic	None	0.800000011920929	None	None	None	None
m54284U_191107_221739/142737590/ccs	PacBio_Cortex_Rep1	mm10_ERCC_SIRV	chr9	40801273	40805199	+	9	2104	27474	71626	ENSMUSG00000015656.17	ENSMUST00000015800.15	Hspa8	Hspa8-201	Known	Known	None	0.25	None	None	None	None
m54284U_191109_043049/1114633/ccs	PacBio_Cortex_Rep2	mm10_ERCC_SIRV	chr1	58973624	58995113	+	12	2256	906	2115	ENSMUSG00000026027.13	ENSMUST00000027185.10	Stradb	Stradb-201	Known	Known	None	0.44999998807907104	None	None	None	None
m54284U_191107_221739/30933364/ccs	PacBio_Cortex_Rep1	mm10_ERCC_SIRV	chr13	53338076	53331277	-	3	3244	38782	216870	ENSMUSG00000021468.8	ENCODEMT000216870	Sptlc1	ENCODEMT000216870	Known	ISM	Suffix	0.6000000238418579	None	None	None	None
m54284U_191109_043049/117573934/ccs	PacBio_Cortex_Rep2	mm10_ERCC_SIRV	chr15	59374169	59331198	-	29	4830	43326	216871	ENSMUSG00000022350.7	ENCODEMT000216871	Washc5	ENCODEMT000216871	Known	NNC	None	0.3499999940395355	None	None	None	None
m54284U_191107_221739/59834541/ccs	PacBio_Cortex_Rep1	mm10_ERCC_SIRV	chr6	48537682	48541794	+	4	1715	17032	44886	ENSMUSG00000039347.7	ENSMUST00000040361.7	Atp6v0e2	Atp6v0e2-201	Known	Known	None	0.20000000298023224	None	None	None	None
m54284U_191109_043049/64947225/ccs	PacBio_Cortex_Rep2	mm10_ERCC_SIRV	chr5	31452497	31481749	+	16	3457	13567	216872	ENSMUSG00000062761.7	ENCODEMT000216872	Zfp512	ENCODEMT000216872	Known	NNC	None	0.20000000298023224	None	None	None	None
m54284U_191212_053548/160497826/ccs	PacBio_Hippocampus_Rep1	mm10_ERCC_SIRV	chr3	79591392	79603254	+	10	1329	8316	21671	ENSMUSG00000027804.13	ENSMUST00000029382.12	Ppid	Ppid-201	Known	Known	None	0.6000000238418579	None	None	None	None
m54284U_191109_043049/65275711/ccs	PacBio_Cortex_Rep2	mm10_ERCC_SIRV	chrX	71816785	71824699	+	3	4161	52264	136275	ENSMUSG00000073131.12	ENSMUST00000114576.8	Vma21	Vma21-202	Known	Known	None	0.15000000596046448	None	None	None	None
m54284U_191213_120042/90049026/ccs	PacBio_Hippocampus_Rep2	mm10_ERCC_SIRV	chr17	25727772	25731463	+	6	1689	46722	121173	ENSMUSG00000041199.3	ENSMUST00000047273.2	Rpusd1	Rpusd1-201	Known	Known	None	0.3499999940395355	None	None	None	None
m54284U_191107_221739/59770613/ccs	PacBio_Cortex_Rep1	mm10_ERCC_SIRV	chr11	36677843	36686150	+	2	2001	62605	216873	ENCODEMG000062605	ENCODEMT000216873	ENCODEMG000062605	ENCODEMT000216873	Antisense	Antisense	None	0.15000000596046448	None	None	None	None
m54284U_191107_221739/120719124/ccs	PacBio_Cortex_Rep1	mm10_ERCC_SIRV	chr19	9982704	9985090	+	4	863	50217	131629	ENSMUSG00000024661.7	ENSMUST00000025563.7	Fth1	Fth1-201	Known	Known	None	0.10000000149011612	None	None	None	None
m54284U_191109_043049/18154893/ccs	PacBio_Cortex_Rep2	mm10_ERCC_SIRV	chr1	58973624	58995113	+	12	2256	906	2115	ENSMUSG00000026027.13	ENSMUST00000027185.10	Stradb	Stradb-201	Known	Known	None	0.44999998807907104	None	None	None	None
m54284U_191107_221739/142737855/ccs	PacBio_Cortex_Rep1	mm10_ERCC_SIRV	chr9	40801273	40805198	+	9	2103	27474	71626	ENSMUSG00000015656.17	ENSMUST00000015800.15	Hspa8	Hspa8-201	Known	Known	None	0.25	None	None	None	None
m54284U_191107_221739/86966846/ccs	PacBio_Cortex_Rep1	mm10_ERCC_SIRV	chr7	19699051	19696273	-	4	1107	20196	52686	ENSMUSG00000002985.16	ENSMUST00000174064.8	Apoe	Apoe-206	Known	Known	None	0.20000000298023224	None	None	None	None
m54284U_191213_120042/47318677/ccs	PacBio_Hippocampus_Rep2	mm10_ERCC_SIRV	chr3	79591392	79603649	+	10	1724	8316	21671	ENSMUSG00000027804.13	ENSMUST00000029382.12	Ppid	Ppid-201	Known	Known	None	0.10000000149011612	None	None	None	None
m54284U_191109_043049/106235994/ccs	PacBio_Cortex_Rep2	mm10_ERCC_SIRV	chrX	71816785	71824696	+	3	4158	52264	136275	ENSMUSG00000073131.12	ENSMUST00000114576.8	Vma21	Vma21-202	Known	Known	None	0.15000000596046448	None	None	None	None
m54284U_191213_120042/53281617/ccs	PacBio_Hippocampus_Rep2	mm10_ERCC_SIRV	chr15	59374186	59331212	-	29	4837	43326	111268	ENSMUSG00000022350.7	ENSMUST00000022976.5	Washc5	Washc5-201	Known	Known	None	0.699999988079071	None	None	None	None
m54284U_191107_221739/60228052/ccs	PacBio_Cortex_Rep1	mm10_ERCC_SIRV	chr6	48537682	48541790	+	4	1711	17032	44886	ENSMUSG00000039347.7	ENSMUST00000040361.7	Atp6v0e2	Atp6v0e2-201	Known	Known	None	0.25	None	None	None	None
m54284U_191107_221739/120850047/ccs	PacBio_Cortex_Rep1	mm10_ERCC_SIRV	chr19	9982704	9985092	+	4	865	50217	131629	ENSMUSG00000024661.7	ENSMUST00000025563.7	Fth1	Fth1-201	Known	Known	None	0.10000000149011612	None	None	None	None
m54284U_191213_120042/107612017/ccs	PacBio_Hippocampus_Rep2	mm10_ERCC_SIRV	chr17	25727772	25731453	+	6	1701	46722	121172	ENSMUSG00000041199.3	ENSMUST00000237785.1	Rpusd1	Rpusd1-204	Known	Known	None	0.3499999940395355	None	None	None	None
m54284U_191109_043049/91227723/ccs	PacBio_Cortex_Rep2	mm10_ERCC_SIRV	chr1	58973624	58995113	+	12	2262	906	2115	ENSMUSG00000026027.13	ENSMUST00000027185.10	Stradb	Stradb-201	Known	Known	None	0.44999998807907104	None	None	None	None
m54284U_191212_053548/136710267/ccs	PacBio_Hippocampus_Rep1	mm10_ERCC_SIRV	chr15	59374187	59331213	-	29	4837	43326	111268	ENSMUSG00000022350.7	ENSMUST00000022976.5	Washc5	Washc5-201	Known	Known	None	0.699999988079071	None	None	None	None
m54284U_191109_043049/78250416/ccs	PacBio_Cortex_Rep2	mm10_ERCC_SIRV	chr5	31452506	31481751	+	13	3811	13567	216428	ENSMUSG00000062761.7	ENCODEMT000216428	Zfp512	ENCODEMT000216428	Known	ISM	Suffix	0.15000000596046448	None	None	None	None
m54284U_191109_043049/107283970/ccs	PacBio_Cortex_Rep2	mm10_ERCC_SIRV	chrX	71816785	71821995	+	3	1457	52264	136275	ENSMUSG00000073131.12	ENSMUST00000114576.8	Vma21	Vma21-202	Known	Known	None	0.699999988079071	None	None	None	None
m54284U_191107_221739/142738104/ccs	PacBio_Cortex_Rep1	mm10_ERCC_SIRV	chr9	40801273	40805195	+	9	2100	27474	71626	ENSMUSG00000015656.17	ENSMUST00000015800.15	Hspa8	Hspa8-201	Known	Known	None	0.25	None	None	None	None
m54284U_191109_043049/9176895/ccs	PacBio_Cortex_Rep2	mm10_ERCC_SIRV	chr3	79591393	79603648	+	10	1722	8316	21671	ENSMUSG00000027804.13	ENSMUST00000029382.12	Ppid	Ppid-201	Known	Known	None	0.10000000149011612	None	None	None	None
m54284U_191107_221739/175703876/ccs	PacBio_Cortex_Rep1	mm10_ERCC_SIRV	chr13	53335408	53331277	-	2	2769	38782	216874	ENSMUSG00000021468.8	ENCODEMT000216874	Sptlc1	ENCODEMT000216874	Known	ISM	Suffix	0.6000000238418579	None	None	None	None
m54284U_191107_221739/60883753/ccs	PacBio_Cortex_Rep1	mm10_ERCC_SIRV	chr6	48537682	48541777	+	4	1698	17032	44886	ENSMUSG00000039347.7	ENSMUST00000040361.7	Atp6v0e2	Atp6v0e2-201	Known	Known	None	0.25	None	None	None	None
m54284U_191109_043049/126158349/ccs	PacBio_Cortex_Rep2	mm10_ERCC_SIRV	chr1	58973624	58995113	+	12	2256	906	2115	ENSMUSG00000026027.13	ENSMUST00000027185.10	Stradb	Stradb-201	Known	Known	None	0.44999998807907104	None	None	None	None
m54284U_191107_221739/120915560/ccs	PacBio_Cortex_Rep1	mm10_ERCC_SIRV	chr19	9982704	9985092	+	4	865	50217	131629	ENSMUSG00000024661.7	ENSMUST00000025563.7	Fth1	Fth1-201	Known	Known	None	0.10000000149011612	None	None	None	None
m54284U_191213_120042/163318496/ccs	PacBio_Hippocampus_Rep2	mm10_ERCC_SIRV	chr15	59374186	59331213	-	29	4836	43326	111268	ENSMUSG00000022350.7	ENSMUST00000022976.5	Washc5	Washc5-201	Known	Known	None	0.699999988079071	None	None	None	None
m54284U_191109_043049/112003912/ccs	PacBio_Cortex_Rep2	mm10_ERCC_SIRV	chrX	71816785	71822439	+	3	1901	52264	136275	ENSMUSG00000073131.12	ENSMUST00000114576.8	Vma21	Vma21-202	Known	Known	None	0.20000000298023224	None	None	None	None
m54284U_191213_120042/107677704/ccs	PacBio_Hippocampus_Rep2	mm10_ERCC_SIRV	chr17	25727777	25731466	+	4	2176	46722	216341	ENSMUSG00000041199.3	ENCODEMT000216341	Rpusd1	ENCODEMT000216341	Known	ISM	Suffix	0.30000001192092896	None	None	None	None
m54284U_191107_221739/86967837/ccs	PacBio_Cortex_Rep1	mm10_ERCC_SIRV	chr7	19699051	19696273	-	4	1107	20196	52686	ENSMUSG00000002985.16	ENSMUST00000174064.8	Apoe	Apoe-206	Known	Known	None	0.20000000298023224	None	None	None	None
m54284U_191107_221739/142738261/ccs	PacBio_Cortex_Rep1	mm10_ERCC_SIRV	chr9	40801273	40805197	+	9	2102	27474	71626	ENSMUSG00000015656.17	ENSMUST00000015800.15	Hspa8	Hspa8-201	Known	Known	None	0.20000000298023224	None	None	None	None
m54284U_191212_053548/113115711/ccs	PacBio_Hippocampus_Rep1	mm10_ERCC_SIRV	chr11	36684167	36686249	+	1	2083	62605	216875	ENCODEMG000062605	ENCODEMT000216875	ENCODEMG000062605	ENCODEMT000216875	Antisense	ISM	None	1.0	None	None	None	None
m54284U_191213_120042/3278671/ccs	PacBio_Hippocampus_Rep2	mm10_ERCC_SIRV	chr15	59374183	59331321	-	29	4725	43326	111268	ENSMUSG00000022350.7	ENSMUST00000022976.5	Washc5	Washc5-201	Known	Known	None	0.6000000238418579	None	None	None	None
m54284U_191212_053548/24839018/ccs	PacBio_Hippocampus_Rep1	mm10_ERCC_SIRV	chr1	58973624	58995121	+	12	2257	906	2115	ENSMUSG00000026027.13	ENSMUST00000027185.10	Stradb	Stradb-201	Known	Known	None	0.25	None	None	None	None
m54284U_191107_221739/65536869/ccs	PacBio_Cortex_Rep1	mm10_ERCC_SIRV	chr3	79591394	79603646	+	9	4095	8316	21670	ENSMUSG00000027804.13	ENSMUST00000161460.7	Ppid	Ppid-204	Known	Known	None	0.10000000149011612	None	None	None	None
m54284U_191213_120042/179767373/ccs	PacBio_Hippocampus_Rep2	mm10_ERCC_SIRV	chr5	31452506	31481749	+	13	3809	13567	216428	ENSMUSG00000062761.7	ENCODEMT000216428	Zfp512	ENCODEMT000216428	Known	ISM	Suffix	0.20000000298023224	None	None	None	None
m54284U_191213_120042/94242216/ccs	PacBio_Hippocampus_Rep2	mm10_ERCC_SIRV	chr13	53377355	53331277	-	15	4035	38782	100743	ENSMUSG00000021468.8	ENSMUST00000021920.7	Sptlc1	Sptlc1-201	Known	Known	None	0.6000000238418579	None	None	None	None
m54284U_191109_043049/114033038/ccs	PacBio_Cortex_Rep2	mm10_ERCC_SIRV	chrX	71816785	71823000	+	3	2462	52264	136275	ENSMUSG00000073131.12	ENSMUST00000114576.8	Vma21	Vma21-202	Known	Known	None	0.44999998807907104	None	None	None	None
m54284U_191107_221739/61866659/ccs	PacBio_Cortex_Rep1	mm10_ERCC_SIRV	chr6	48537682	48541799	+	4	1720	17032	44886	ENSMUSG00000039347.7	ENSMUST00000040361.7	Atp6v0e2	Atp6v0e2-201	Known	Known	None	0.15000000596046448	None	None	None	None
m54284U_191107_221739/121439406/ccs	PacBio_Cortex_Rep1	mm10_ERCC_SIRV	chr19	9982704	9985094	+	4	867	50217	131629	ENSMUSG00000024661.7	ENSMUST00000025563.7	Fth1	Fth1-201	Known	Known	None	0.10000000149011612	None	None	None	None
m54284U_191212_053548/118884112/ccs	PacBio_Hippocampus_Rep1	mm10_ERCC_SIRV	chr11	36684235	36686150	+	1	2082	62605	216875	ENCODEMG000062605	ENCODEMT000216875	ENCODEMG000062605	ENCODEMT000216875	Antisense	ISM	None	1.0	None	None	None	None
m54284U_191107_221739/142738371/ccs	PacBio_Cortex_Rep1	mm10_ERCC_SIRV	chr9	40801273	40805191	+	9	2096	27474	71626	ENSMUSG00000015656.17	ENSMUST00000015800.15	Hspa8	Hspa8-201	Known	Known	None	0.20000000298023224	None	None	None	None
m54284U_191213_120042/120130152/ccs	PacBio_Hippocampus_Rep2	mm10_ERCC_SIRV	chr17	25727772	25731461	+	6	1687	46722	121173	ENSMUSG00000041199.3	ENSMUST00000047273.2	Rpusd1	Rpusd1-201	Known	Known	None	0.3499999940395355	None	None	None	None
m54284U_191107_221739/166200713/ccs	PacBio_Cortex_Rep1	mm10_ERCC_SIRV	chr15	59374191	59331860	-	29	4194	43326	111268	ENSMUSG00000022350.7	ENSMUST00000022976.5	Washc5	Washc5-201	Known	Known	None	0.05000000074505806	None	None	None	None
m54284U_191212_053548/51839038/ccs	PacBio_Hippocampus_Rep1	mm10_ERCC_SIRV	chr1	58973595	58995118	+	13	2376	906	216716	ENSMUSG00000026027.13	ENCODEMT000216716	Stradb	ENCODEMT000216716	Known	NNC	None	0.44999998807907104	None	None	None	None
m54284U_191212_053548/24184962/ccs	PacBio_Hippocampus_Rep1	mm10_ERCC_SIRV	chr13	53333569	53331279	-	1	2291	62604	216864	ENCODEMG000062604	ENCODEMT000216864	ENCODEMG000062604	ENCODEMT000216864	Intergenic	Intergenic	None	0.6000000238418579	None	None	None	None
m54284U_191109_043049/156436003/ccs	PacBio_Cortex_Rep2	mm10_ERCC_SIRV	chrX	71816785	71824705	+	3	4167	52264	136275	ENSMUSG00000073131.12	ENSMUST00000114576.8	Vma21	Vma21-202	Known	Known	None	0.10000000149011612	None	None	None	None
m54284U_191107_221739/106169091/ccs	PacBio_Cortex_Rep1	mm10_ERCC_SIRV	chr15	59374186	59331862	-	29	4187	43326	111268	ENSMUSG00000022350.7	ENSMUST00000022976.5	Washc5	Washc5-201	Known	Known	None	0.05000000074505806	None	None	None	None
m54284U_191109_043049/122553869/ccs	PacBio_Cortex_Rep2	mm10_ERCC_SIRV	chr3	79591394	79603645	+	10	1718	8316	21671	ENSMUSG00000027804.13	ENSMUST00000029382.12	Ppid	Ppid-201	Known	Known	None	0.10000000149011612	None	None	None	None
m54284U_191107_221739/87032314/ccs	PacBio_Cortex_Rep1	mm10_ERCC_SIRV	chr7	19699052	19696273	-	4	1108	20196	52686	ENSMUSG00000002985.16	ENSMUST00000174064.8	Apoe	Apoe-206	Known	Known	None	0.20000000298023224	None	None	None	None
m54284U_191212_053548/43976043/ccs	PacBio_Hippocampus_Rep1	mm10_ERCC_SIRV	chr11	36696099	36693329	-	1	2771	32646	216876	ENSMUSG00000049336.16	ENCODEMT000216876	Tenm2	ENCODEMT000216876	Known	Genomic	None	0.800000011920929	None	None	None	None
m54284U_191107_221739/142738965/ccs	PacBio_Cortex_Rep1	mm10_ERCC_SIRV	chr9	40801273	40805199	+	9	2104	27474	71626	ENSMUSG00000015656.17	ENSMUST00000015800.15	Hspa8	Hspa8-201	Known	Known	None	0.25	None	None	None	None
m54284U_191107_221739/73269309/ccs	PacBio_Cortex_Rep1	mm10_ERCC_SIRV	chr5	31452608	31481747	+	13	3172	13567	216414	ENSMUSG00000062761.7	ENCODEMT000216414	Zfp512	ENCODEMT000216414	Known	NIC	None	0.20000000298023224	None	None	None	None
m54284U_191213_120042/167773855/ccs	PacBio_Hippocampus_Rep2	mm10_ERCC_SIRV	chr17	25727772	25731461	+	6	1687	46722	121173	ENSMUSG00000041199.3	ENSMUST00000047273.2	Rpusd1	Rpusd1-201	Known	Known	None	0.3499999940395355	None	None	None	None
m54284U_191107_221739/62129659/ccs	PacBio_Cortex_Rep1	mm10_ERCC_SIRV	chr6	48537682	48541779	+	4	1700	17032	44886	ENSMUSG00000039347.7	ENSMUST00000040361.7	Atp6v0e2	Atp6v0e2-201	Known	Known	None	0.30000001192092896	None	None	None	None
m54284U_191212_053548/57018247/ccs	PacBio_Hippocampus_Rep1	mm10_ERCC_SIRV	chr1	58973624	58995113	+	12	2256	906	2115	ENSMUSG00000026027.13	ENSMUST00000027185.10	Stradb	Stradb-201	Known	Known	None	0.44999998807907104	None	None	None	None
m54284U_191107_221739/85198244/ccs	PacBio_Cortex_Rep1	mm10_ERCC_SIRV	chr15	59374186	59331864	-	29	4185	43326	111268	ENSMUSG00000022350.7	ENSMUST00000022976.5	Washc5	Washc5-201	Known	Known	None	0.10000000149011612	None	None	None	None
m54284U_191107_221739/121439837/ccs	PacBio_Cortex_Rep1	mm10_ERCC_SIRV	chr19	9982704	9985091	+	4	864	50217	131629	ENSMUSG00000024661.7	ENSMUST00000025563.7	Fth1	Fth1-201	Known	Known	None	0.10000000149011612	None	None	None	None
m54284U_191109_043049/128125067/ccs	PacBio_Cortex_Rep2	mm10_ERCC_SIRV	chr13	53337351	53331239	-	3	2856	38782	216870	ENSMUSG00000021468.8	ENCODEMT000216870	Sptlc1	ENCODEMT000216870	Known	ISM	Suffix	0.6499999761581421	None	None	None	None
m54284U_191109_043049/166856423/ccs	PacBio_Cortex_Rep2	mm10_ERCC_SIRV	chrX	71816785	71822634	+	3	2096	52264	136275	ENSMUSG00000073131.12	ENSMUST00000114576.8	Vma21	Vma21-202	Known	Known	None	0.30000001192092896	None	None	None	None
m54284U_191109_043049/139790269/ccs	PacBio_Cortex_Rep2	mm10_ERCC_SIRV	chr3	79591394	79603647	+	10	1720	8316	21671	ENSMUSG00000027804.13	ENSMUST00000029382.12	Ppid	Ppid-201	Known	Known	None	0.10000000149011612	None	None	None	None
m54284U_191212_053548/121047017/ccs	PacBio_Hippocampus_Rep1	mm10_ERCC_SIRV	chr1	58973624	58995113	+	12	2256	906	2115	ENSMUSG00000026027.13	ENSMUST00000027185.10	Stradb	Stradb-201	Known	Known	None	0.44999998807907104	None	None	None	None
m54284U_191107_221739/142739863/ccs	PacBio_Cortex_Rep1	mm10_ERCC_SIRV	chr9	40801273	40805198	+	9	2094	27474	71626	ENSMUSG00000015656.17	ENSMUST00000015800.15	Hspa8	Hspa8-201	Known	Known	None	0.25	None	None	None	None
m54284U_191212_053548/112329918/ccs	PacBio_Hippocampus_Rep1	mm10_ERCC_SIRV	chr11	36696096	36693332	-	1	2765	32646	216876	ENSMUSG00000049336.16	ENCODEMT000216876	Tenm2	ENCODEMT000216876	Known	Genomic	None	0.8500000238418579	None	None	None	None
m54284U_191109_043049/3932268/ccs	PacBio_Cortex_Rep2	mm10_ERCC_SIRV	chr15	59374186	59331864	-	29	4185	43326	111268	ENSMUSG00000022350.7	ENSMUST00000022976.5	Washc5	Washc5-201	Known	Known	None	0.10000000149011612	None	None	None	None
m54284U_191107_221739/121505198/ccs	PacBio_Cortex_Rep1	mm10_ERCC_SIRV	chr19	9982704	9985092	+	4	865	50217	131629	ENSMUSG00000024661.7	ENSMUST00000025563.7	Fth1	Fth1-201	Known	Known	None	0.10000000149011612	None	None	None	None
m54284U_191107_221739/55117620/ccs	PacBio_Cortex_Rep1	mm10_ERCC_SIRV	chr17	25727774	25731455	+	6	1679	46722	121173	ENSMUSG00000041199.3	ENSMUST00000047273.2	Rpusd1	Rpusd1-201	Known	Known	None	0.30000001192092896	None	None	None	None
m54284U_191109_043049/52363306/ccs	PacBio_Cortex_Rep2	mm10_ERCC_SIRV	chr13	53377361	53331293	-	15	4016	38782	100743	ENSMUSG00000021468.8	ENSMUST00000021920.7	Sptlc1	Sptlc1-201	Known	Known	None	0.6499999761581421	None	None	None	None
m54284U_191109_043049/174262402/ccs	PacBio_Cortex_Rep2	mm10_ERCC_SIRV	chrX	71816785	71821995	+	3	1457	52264	136275	ENSMUSG00000073131.12	ENSMUST00000114576.8	Vma21	Vma21-202	Known	Known	None	0.699999988079071	None	None	None	None
m54284U_191107_221739/62784833/ccs	PacBio_Cortex_Rep1	mm10_ERCC_SIRV	chr6	48537682	48541792	+	4	1713	17032	44886	ENSMUSG00000039347.7	ENSMUST00000040361.7	Atp6v0e2	Atp6v0e2-201	Known	Known	None	0.20000000298023224	None	None	None	None
m54284U_191212_053548/125175626/ccs	PacBio_Hippocampus_Rep1	mm10_ERCC_SIRV	chr1	58973624	58995113	+	12	2256	906	2115	ENSMUSG00000026027.13	ENSMUST00000027185.10	Stradb	Stradb-201	Known	Known	None	0.44999998807907104	None	None	None	None
m54284U_191107_221739/7799620/ccs	PacBio_Cortex_Rep1	mm10_ERCC_SIRV	chr5	31452508	31481747	+	13	3805	13567	216428	ENSMUSG00000062761.7	ENCODEMT000216428	Zfp512	ENCODEMT000216428	Known	ISM	Suffix	0.20000000298023224	None	None	None	None
m54284U_191107_221739/87098033/ccs	PacBio_Cortex_Rep1	mm10_ERCC_SIRV	chr7	19699051	19696273	-	4	1107	20196	52686	ENSMUSG00000002985.16	ENSMUST00000174064.8	Apoe	Apoe-206	Known	Known	None	0.20000000298023224	None	None	None	None
m54284U_191213_120042/48236635/ccs	PacBio_Hippocampus_Rep2	mm10_ERCC_SIRV	chr11	36694869	36699546	+	3	1243	62606	216877	ENCODEMG000062606	ENCODEMT000216877	ENCODEMG000062606	ENCODEMT000216877	Antisense	Antisense	None	0.30000001192092896	None	None	None	None
m54284U_191107_221739/142802975/ccs	PacBio_Cortex_Rep1	mm10_ERCC_SIRV	chr9	40801273	40805198	+	9	2103	27474	71626	ENSMUSG00000015656.17	ENSMUST00000015800.15	Hspa8	Hspa8-201	Known	Known	None	0.25	None	None	None	None
m54284U_191212_053548/110559554/ccs	PacBio_Hippocampus_Rep1	mm10_ERCC_SIRV	chr15	59352573	59331864	-	19	2584	43326	216878	ENSMUSG00000022350.7	ENCODEMT000216878	Washc5	ENCODEMT000216878	Known	ISM	Suffix	0.10000000149011612	None	None	None	None
m54284U_191107_221739/137103132/ccs	PacBio_Cortex_Rep1	mm10_ERCC_SIRV	chr13	53377367	53331295	-	15	4029	38782	100743	ENSMUSG00000021468.8	ENSMUST00000021920.7	Sptlc1	Sptlc1-201	Known	Known	None	0.6000000238418579	None	None	None	None
m54284U_191109_043049/178325849/ccs	PacBio_Cortex_Rep2	mm10_ERCC_SIRV	chrX	71816785	71822970	+	3	2426	52264	136275	ENSMUSG00000073131.12	ENSMUST00000114576.8	Vma21	Vma21-202	Known	Known	None	0.4000000059604645	None	None	None	None
m54284U_191212_053548/28052090/ccs	PacBio_Hippocampus_Rep1	mm10_ERCC_SIRV	chr3	79591394	79603647	+	10	1720	8316	21671	ENSMUSG00000027804.13	ENSMUST00000029382.12	Ppid	Ppid-201	Known	Known	None	0.10000000149011612	None	None	None	None
m54284U_191107_221739/121702495/ccs	PacBio_Cortex_Rep1	mm10_ERCC_SIRV	chr19	9982704	9985093	+	4	866	50217	131629	ENSMUSG00000024661.7	ENSMUST00000025563.7	Fth1	Fth1-201	Known	Known	None	0.05000000074505806	None	None	None	None
m54284U_191107_221739/175702610/ccs	PacBio_Cortex_Rep1	mm10_ERCC_SIRV	chr17	25727774	25731464	+	6	1639	46722	121171	ENSMUSG00000041199.3	ENSMUST00000237183.1	Rpusd1	Rpusd1-203	Known	Known	None	0.30000001192092896	None	None	None	None
m54284U_191212_053548/137954991/ccs	PacBio_Hippocampus_Rep1	mm10_ERCC_SIRV	chr1	58973624	58995113	+	12	2256	906	2115	ENSMUSG00000026027.13	ENSMUST00000027185.10	Stradb	Stradb-201	Known	Known	None	0.44999998807907104	None	None	None	None
m54284U_191107_221739/142805409/ccs	PacBio_Cortex_Rep1	mm10_ERCC_SIRV	chr9	40801273	40805199	+	9	2104	27474	71626	ENSMUSG00000015656.17	ENSMUST00000015800.15	Hspa8	Hspa8-201	Known	Known	None	0.25	None	None	None	None
m54284U_191107_221739/63440360/ccs	PacBio_Cortex_Rep1	mm10_ERCC_SIRV	chr6	48537682	48541779	+	4	1700	17032	44886	ENSMUSG00000039347.7	ENSMUST00000040361.7	Atp6v0e2	Atp6v0e2-201	Known	Known	None	0.30000001192092896	None	None	None	None
m54284U_191107_221739/13764136/ccs	PacBio_Cortex_Rep1	mm10_ERCC_SIRV	chr5	31452609	31481749	+	13	3173	13567	216414	ENSMUSG00000062761.7	ENCODEMT000216414	Zfp512	ENCODEMT000216414	Known	NIC	None	0.15000000596046448	None	None	None	None
m54284U_191107_221739/87099434/ccs	PacBio_Cortex_Rep1	mm10_ERCC_SIRV	chr13	53377361	53331296	-	15	4022	38782	100743	ENSMUSG00000021468.8	ENSMUST00000021920.7	Sptlc1	Sptlc1-201	Known	Known	None	0.6499999761581421	None	None	None	None
m54284U_191212_053548/1903057/ccs	PacBio_Hippocampus_Rep1	mm10_ERCC_SIRV	chrX	71816785	71822634	+	3	2096	52264	136275	ENSMUSG00000073131.12	ENSMUST00000114576.8	Vma21	Vma21-202	Known	Known	None	0.30000001192092896	None	None	None	None
m54284U_191107_221739/121766823/ccs	PacBio_Cortex_Rep1	mm10_ERCC_SIRV	chr19	9982704	9985092	+	4	865	50217	131629	ENSMUSG00000024661.7	ENSMUST00000025563.7	Fth1	Fth1-201	Known	Known	None	0.10000000149011612	None	None	None	None
m54284U_191107_221739/87099519/ccs	PacBio_Cortex_Rep1	mm10_ERCC_SIRV	chr7	19699052	19696273	-	4	1108	20196	52686	ENSMUSG00000002985.16	ENSMUST00000174064.8	Apoe	Apoe-206	Known	Known	None	0.20000000298023224	None	None	None	None
m54284U_191109_043049/60623347/ccs	PacBio_Cortex_Rep2	mm10_ERCC_SIRV	chr17	25727774	25731456	+	6	1680	46722	121173	ENSMUSG00000041199.3	ENSMUST00000047273.2	Rpusd1	Rpusd1-201	Known	Known	None	0.3499999940395355	None	None	None	None
m54284U_191213_120042/172688341/ccs	PacBio_Hippocampus_Rep2	mm10_ERCC_SIRV	chr11	36694869	36699574	+	4	978	62606	216879	ENCODEMG000062606	ENCODEMT000216879	ENCODEMG000062606	ENCODEMT000216879	Antisense	NNC	None	0.3499999940395355	None	None	None	None
m54284U_191213_120042/38797838/ccs	PacBio_Hippocampus_Rep2	mm10_ERCC_SIRV	chr15	59374202	59331864	-	29	4193	43326	111268	ENSMUSG00000022350.7	ENSMUST00000022976.5	Washc5	Washc5-201	Known	Known	None	0.10000000149011612	None	None	None	None
m54284U_191213_120042/44697363/ccs	PacBio_Hippocampus_Rep2	mm10_ERCC_SIRV	chr3	79591394	79603640	+	10	1713	8316	21671	ENSMUSG00000027804.13	ENSMUST00000029382.12	Ppid	Ppid-201	Known	Known	None	0.20000000298023224	None	None	None	None
m54284U_191212_053548/152437901/ccs	PacBio_Hippocampus_Rep1	mm10_ERCC_SIRV	chr1	58973624	58995134	+	12	2277	906	2115	ENSMUSG00000026027.13	ENSMUST00000027185.10	Stradb	Stradb-201	Known	Known	None	0.25	None	None	None	None
m54284U_191107_221739/142805433/ccs	PacBio_Cortex_Rep1	mm10_ERCC_SIRV	chr9	40801273	40805194	+	9	2099	27474	71626	ENSMUSG00000015656.17	ENSMUST00000015800.15	Hspa8	Hspa8-201	Known	Known	None	0.25	None	None	None	None
m54284U_191109_043049/52036919/ccs	PacBio_Cortex_Rep2	mm10_ERCC_SIRV	chr13	53377356	53331300	-	15	4013	38782	100743	ENSMUSG00000021468.8	ENSMUST00000021920.7	Sptlc1	Sptlc1-201	Known	Known	None	0.699999988079071	None	None	None	None
m54284U_191107_221739/36372534/ccs	PacBio_Cortex_Rep1	mm10_ERCC_SIRV	chr5	31452499	31481751	+	14	3232	13567	35433	ENSMUSG00000062761.7	ENSMUST00000076264.7	Zfp512	Zfp512-201	Known	Known	None	0.15000000596046448	None	None	None	None
m54284U_191212_053548/9896307/ccs	PacBio_Hippocampus_Rep1	mm10_ERCC_SIRV	chrX	71816785	71822006	+	3	1468	52264	136275	ENSMUSG00000073131.12	ENSMUST00000114576.8	Vma21	Vma21-202	Known	Known	None	0.800000011920929	None	None	None	None
m54284U_191107_221739/63505048/ccs	PacBio_Cortex_Rep1	mm10_ERCC_SIRV	chr6	48537682	48541779	+	4	1700	17032	44886	ENSMUSG00000039347.7	ENSMUST00000040361.7	Atp6v0e2	Atp6v0e2-201	Known	Known	None	0.30000001192092896	None	None	None	None
m54284U_191109_043049/14025837/ccs	PacBio_Cortex_Rep2	mm10_ERCC_SIRV	chr15	59361218	59331869	-	22	3032	43326	216880	ENSMUSG00000022350.7	ENCODEMT000216880	Washc5	ENCODEMT000216880	Known	ISM	Suffix	0.10000000149011612	None	None	None	None
m54284U_191212_053548/165675488/ccs	PacBio_Hippocampus_Rep1	mm10_ERCC_SIRV	chr1	58973624	58995100	+	12	2243	906	2115	ENSMUSG00000026027.13	ENSMUST00000027185.10	Stradb	Stradb-201	Known	Known	None	0.6499999761581421	None	None	None	None
m54284U_191107_221739/121965200/ccs	PacBio_Cortex_Rep1	mm10_ERCC_SIRV	chr19	9982704	9985092	+	4	865	50217	131629	ENSMUSG00000024661.7	ENSMUST00000025563.7	Fth1	Fth1-201	Known	Known	None	0.10000000149011612	None	None	None	None
m54284U_191109_043049/65339499/ccs	PacBio_Cortex_Rep2	mm10_ERCC_SIRV	chr17	25727774	25731456	+	6	1702	46722	121172	ENSMUSG00000041199.3	ENSMUST00000237785.1	Rpusd1	Rpusd1-204	Known	Known	None	0.3499999940395355	None	None	None	None
m54284U_191109_043049/60097893/ccs	PacBio_Cortex_Rep2	mm10_ERCC_SIRV	chr13	53377359	53332692	-	15	2624	38782	100743	ENSMUSG00000021468.8	ENSMUST00000021920.7	Sptlc1	Sptlc1-201	Known	Known	None	0.05000000074505806	None	None	None	None
m54284U_191212_053548/13698425/ccs	PacBio_Hippocampus_Rep1	mm10_ERCC_SIRV	chrX	71816785	71822979	+	3	2441	52264	136275	ENSMUSG00000073131.12	ENSMUST00000114576.8	Vma21	Vma21-202	Known	Known	None	0.3499999940395355	None	None	None	None
m54284U_191107_221739/142869496/ccs	PacBio_Cortex_Rep1	mm10_ERCC_SIRV	chr9	40801273	40805172	+	9	2077	27474	71626	ENSMUSG00000015656.17	ENSMUST00000015800.15	Hspa8	Hspa8-201	Known	Known	None	0.6000000238418579	None	None	None	None
m54284U_191213_120042/61540526/ccs	PacBio_Hippocampus_Rep2	mm10_ERCC_SIRV	chr3	79591394	79603648	+	10	1721	8316	21671	ENSMUSG00000027804.13	ENSMUST00000029382.12	Ppid	Ppid-201	Known	Known	None	0.10000000149011612	None	None	None	None
m54284U_191107_221739/87099623/ccs	PacBio_Cortex_Rep1	mm10_ERCC_SIRV	chr7	19699052	19696273	-	4	1108	20196	52686	ENSMUSG00000002985.16	ENSMUST00000174064.8	Apoe	Apoe-206	Known	Known	None	0.20000000298023224	None	None	None	None
m54284U_191107_221739/63506311/ccs	PacBio_Cortex_Rep1	mm10_ERCC_SIRV	chr6	48537682	48541798	+	4	1719	17032	44886	ENSMUSG00000039347.7	ENSMUST00000040361.7	Atp6v0e2	Atp6v0e2-201	Known	Known	None	0.20000000298023224	None	None	None	None
m54284U_191107_221739/60885261/ccs	PacBio_Cortex_Rep1	mm10_ERCC_SIRV	chr5	31452609	31481749	+	13	3173	13567	216414	ENSMUSG00000062761.7	ENCODEMT000216414	Zfp512	ENCODEMT000216414	Known	NIC	None	0.15000000596046448	None	None	None	None
m54284U_191212_053548/138806033/ccs	PacBio_Hippocampus_Rep1	mm10_ERCC_SIRV	chr11	36700347	36696339	-	1	4009	32646	216881	ENSMUSG00000049336.16	ENCODEMT000216881	Tenm2	ENCODEMT000216881	Known	Genomic	None	0.30000001192092896	None	None	None	None
m54284U_191107_221739/95553873/ccs	PacBio_Cortex_Rep1	mm10_ERCC_SIRV	chr5	31452499	31481749	+	13	3139	13567	216882	ENSMUSG00000062761.7	ENCODEMT000216882	Zfp512	ENCODEMT000216882	Known	NNC	None	0.20000000298023224	None	None	None	None
m54284U_191212_053548/170590478/ccs	PacBio_Hippocampus_Rep1	mm10_ERCC_SIRV	chr1	58973624	58995113	+	12	2256	906	2115	ENSMUSG00000026027.13	ENSMUST00000027185.10	Stradb	Stradb-201	Known	Known	None	0.44999998807907104	None	None	None	None
m54284U_191212_053548/100402441/ccs	PacBio_Hippocampus_Rep1	mm10_ERCC_SIRV	chr17	25727781	25731459	+	3	2309	46722	216323	ENSMUSG00000041199.3	ENCODEMT000216323	Rpusd1	ENCODEMT000216323	Known	NIC	None	0.30000001192092896	None	None	None	None
m54284U_191109_043049/135463035/ccs	PacBio_Cortex_Rep2	mm10_ERCC_SIRV	chr13	53377367	53332692	-	15	2632	38782	100743	ENSMUSG00000021468.8	ENSMUST00000021920.7	Sptlc1	Sptlc1-201	Known	Known	None	0.05000000074505806	None	None	None	None
m54284U_191107_221739/142870666/ccs	PacBio_Cortex_Rep1	mm10_ERCC_SIRV	chr9	40801273	40805196	+	9	2101	27474	71626	ENSMUSG00000015656.17	ENSMUST00000015800.15	Hspa8	Hspa8-201	Known	Known	None	0.25	None	None	None	None
m54284U_191212_053548/15204713/ccs	PacBio_Hippocampus_Rep1	mm10_ERCC_SIRV	chrX	71816785	71822967	+	3	2429	52264	136275	ENSMUSG00000073131.12	ENSMUST00000114576.8	Vma21	Vma21-202	Known	Known	None	0.4000000059604645	None	None	None	None
m54284U_191213_120042/111347318/ccs	PacBio_Hippocampus_Rep2	mm10_ERCC_SIRV	chr15	59374169	59331994	-	29	4038	43326	111268	ENSMUSG00000022350.7	ENSMUST00000022976.5	Washc5	Washc5-201	Known	Known	None	0.15000000596046448	None	None	None	None
m54284U_191107_221739/122161175/ccs	PacBio_Cortex_Rep1	mm10_ERCC_SIRV	chr19	9982704	9985092	+	4	865	50217	131629	ENSMUSG00000024661.7	ENSMUST00000025563.7	Fth1	Fth1-201	Known	Known	None	0.10000000149011612	None	None	None	None
m54284U_191212_053548/6422772/ccs	PacBio_Hippocampus_Rep1	mm10_ERCC_SIRV	chr13	53377369	53332693	-	16	2799	38782	216883	ENSMUSG00000021468.8	ENCODEMT000216883	Sptlc1	ENCODEMT000216883	Known	NNC	None	0.05000000074505806	None	None	None	None
m54284U_191213_120042/73335100/ccs	PacBio_Hippocampus_Rep2	mm10_ERCC_SIRV	chr3	79591394	79603649	+	10	1722	8316	21671	ENSMUSG00000027804.13	ENSMUST00000029382.12	Ppid	Ppid-201	Known	Known	None	0.10000000149011612	None	None	None	None
m54284U_191107_221739/64291033/ccs	PacBio_Cortex_Rep1	mm10_ERCC_SIRV	chr6	48537682	48541793	+	4	1714	17032	44886	ENSMUSG00000039347.7	ENSMUST00000040361.7	Atp6v0e2	Atp6v0e2-201	Known	Known	None	0.20000000298023224	None	None	None	None
m54284U_191212_053548/19726521/ccs	PacBio_Hippocampus_Rep1	mm10_ERCC_SIRV	chrX	71816785	71822424	+	3	1886	52264	136275	ENSMUSG00000073131.12	ENSMUST00000114576.8	Vma21	Vma21-202	Known	Known	None	0.30000001192092896	None	None	None	None
m54284U_191213_120042/85984072/ccs	PacBio_Hippocampus_Rep2	mm10_ERCC_SIRV	chr1	58973624	58995113	+	12	2256	906	2115	ENSMUSG00000026027.13	ENSMUST00000027185.10	Stradb	Stradb-201	Known	Known	None	0.44999998807907104	None	None	None	None
m54284U_191107_221739/87295106/ccs	PacBio_Cortex_Rep1	mm10_ERCC_SIRV	chr7	19699051	19696273	-	4	1107	20196	52686	ENSMUSG00000002985.16	ENSMUST00000174064.8	Apoe	Apoe-206	Known	Known	None	0.20000000298023224	None	None	None	None
m54284U_191213_120042/56820001/ccs	PacBio_Hippocampus_Rep2	mm10_ERCC_SIRV	chr17	25727774	25731463	+	6	1687	46722	121173	ENSMUSG00000041199.3	ENSMUST00000047273.2	Rpusd1	Rpusd1-201	Known	Known	None	0.3499999940395355	None	None	None	None
m54284U_191107_221739/142870706/ccs	PacBio_Cortex_Rep1	mm10_ERCC_SIRV	chr9	40801273	40805199	+	9	2104	27474	71626	ENSMUSG00000015656.17	ENSMUST00000015800.15	Hspa8	Hspa8-201	Known	Known	None	0.25	None	None	None	None
m54284U_191107_221739/122161435/ccs	PacBio_Cortex_Rep1	mm10_ERCC_SIRV	chr19	9982704	9985092	+	4	865	50217	131629	ENSMUSG00000024661.7	ENSMUST00000025563.7	Fth1	Fth1-201	Known	Known	None	0.10000000149011612	None	None	None	None
m54284U_191213_120042/119800330/ccs	PacBio_Hippocampus_Rep2	mm10_ERCC_SIRV	chr15	59374187	59331994	-	29	4056	43326	111268	ENSMUSG00000022350.7	ENSMUST00000022976.5	Washc5	Washc5-201	Known	Known	None	0.15000000596046448	None	None	None	None
m54284U_191213_120042/150931814/ccs	PacBio_Hippocampus_Rep2	mm10_ERCC_SIRV	chr3	79591394	79603648	+	10	1721	8316	21671	ENSMUSG00000027804.13	ENSMUST00000029382.12	Ppid	Ppid-201	Known	Known	None	0.10000000149011612	None	None	None	None
m54284U_191212_053548/33819214/ccs	PacBio_Hippocampus_Rep1	mm10_ERCC_SIRV	chrX	71816785	71822969	+	3	2431	52264	136275	ENSMUSG00000073131.12	ENSMUST00000114576.8	Vma21	Vma21-202	Known	Known	None	0.4000000059604645	None	None	None	None
m54284U_191212_053548/45549110/ccs	PacBio_Hippocampus_Rep1	mm10_ERCC_SIRV	chr11	36716182	36713435	-	1	2748	32646	216884	ENSMUSG00000049336.16	ENCODEMT000216884	Tenm2	ENCODEMT000216884	Known	Genomic	None	0.75	None	None	None	None
m54284U_191213_120042/147128950/ccs	PacBio_Hippocampus_Rep2	mm10_ERCC_SIRV	chr1	58973624	58995113	+	12	2256	906	2115	ENSMUSG00000026027.13	ENSMUST00000027185.10	Stradb	Stradb-201	Known	Known	None	0.44999998807907104	None	None	None	None
m54284U_191107_221739/64489206/ccs	PacBio_Cortex_Rep1	mm10_ERCC_SIRV	chr6	48537682	48541780	+	4	1701	17032	44886	ENSMUSG00000039347.7	ENSMUST00000040361.7	Atp6v0e2	Atp6v0e2-201	Known	Known	None	0.30000001192092896	None	None	None	None
m54284U_191107_221739/158532829/ccs	PacBio_Cortex_Rep1	mm10_ERCC_SIRV	chr15	59374219	59331996	-	29	4086	43326	111268	ENSMUSG00000022350.7	ENSMUST00000022976.5	Washc5	Washc5-201	Known	Known	None	0.10000000149011612	None	None	None	None
m54284U_191107_221739/94964228/ccs	PacBio_Cortex_Rep1	mm10_ERCC_SIRV	chr13	53377363	53332695	-	15	2625	38782	100743	ENSMUSG00000021468.8	ENSMUST00000021920.7	Sptlc1	Sptlc1-201	Known	Known	None	0.05000000074505806	None	None	None	None
m54284U_191107_221739/142871090/ccs	PacBio_Cortex_Rep1	mm10_ERCC_SIRV	chr9	40801273	40805196	+	9	2101	27474	71626	ENSMUSG00000015656.17	ENSMUST00000015800.15	Hspa8	Hspa8-201	Known	Known	None	0.25	None	None	None	None
m54284U_191212_053548/35195365/ccs	PacBio_Hippocampus_Rep1	mm10_ERCC_SIRV	chrX	71816785	71822967	+	3	2429	52264	136275	ENSMUSG00000073131.12	ENSMUST00000114576.8	Vma21	Vma21-202	Known	Known	None	0.4000000059604645	None	None	None	None
m54284U_191107_221739/100272656/ccs	PacBio_Cortex_Rep1	mm10_ERCC_SIRV	chr5	31452609	31481745	+	13	3169	13567	216414	ENSMUSG00000062761.7	ENCODEMT000216414	Zfp512	ENCODEMT000216414	Known	NIC	None	0.20000000298023224	None	None	None	None
m54284U_191107_221739/122161846/ccs	PacBio_Cortex_Rep1	mm10_ERCC_SIRV	chr19	9982704	9985092	+	4	865	50217	131629	ENSMUSG00000024661.7	ENSMUST00000025563.7	Fth1	Fth1-201	Known	Known	None	0.10000000149011612	None	None	None	None
m54284U_191213_120042/59181791/ccs	PacBio_Hippocampus_Rep2	mm10_ERCC_SIRV	chr17	25727774	25731454	+	5	1489	46722	121174	ENSMUSG00000041199.3	ENSMUST00000235645.1	Rpusd1	Rpusd1-202	Known	Known	None	0.30000001192092896	None	None	None	None
m54284U_191212_053548/154994234/ccs	PacBio_Hippocampus_Rep1	mm10_ERCC_SIRV	chr15	59374187	59331996	-	29	4054	43326	111268	ENSMUSG00000022350.7	ENSMUST00000022976.5	Washc5	Washc5-201	Known	Known	None	0.10000000149011612	None	None	None	None
m54284U_191109_043049/40437938/ccs	PacBio_Cortex_Rep2	mm10_ERCC_SIRV	chr1	58973608	58995131	+	12	2259	906	216701	ENSMUSG00000026027.13	ENCODEMT000216701	Stradb	ENCODEMT000216701	Known	NNC	None	0.3499999940395355	None	None	None	None
m54284U_191213_120042/176753233/ccs	PacBio_Hippocampus_Rep2	mm10_ERCC_SIRV	chr3	79591394	79603649	+	10	1722	8316	21671	ENSMUSG00000027804.13	ENSMUST00000029382.12	Ppid	Ppid-201	Known	Known	None	0.10000000149011612	None	None	None	None
m54284U_191107_221739/87296039/ccs	PacBio_Cortex_Rep1	mm10_ERCC_SIRV	chr7	19699051	19696273	-	4	1107	20196	52686	ENSMUSG00000002985.16	ENSMUST00000174064.8	Apoe	Apoe-206	Known	Known	None	0.20000000298023224	None	None	None	None
m54284U_191107_221739/102368829/ccs	PacBio_Cortex_Rep1	mm10_ERCC_SIRV	chr5	31452499	31481751	+	13	3789	13567	216885	ENSMUSG00000062761.7	ENCODEMT000216885	Zfp512	ENCODEMT000216885	Known	NNC	None	0.15000000596046448	None	None	None	None
m54284U_191109_043049/149030179/ccs	PacBio_Cortex_Rep2	mm10_ERCC_SIRV	chr13	53354279	53332700	-	9	2045	38782	216886	ENSMUSG00000021468.8	ENCODEMT000216886	Sptlc1	ENCODEMT000216886	Known	ISM	Suffix	0.15000000596046448	None	None	None	None
m54284U_191107_221739/64620083/ccs	PacBio_Cortex_Rep1	mm10_ERCC_SIRV	chr6	48537682	48541777	+	4	1698	17032	44886	ENSMUSG00000039347.7	ENSMUST00000040361.7	Atp6v0e2	Atp6v0e2-201	Known	Known	None	0.25	None	None	None	None
m54284U_191107_221739/142935179/ccs	PacBio_Cortex_Rep1	mm10_ERCC_SIRV	chr9	40801273	40805199	+	9	2104	27474	71626	ENSMUSG00000015656.17	ENSMUST00000015800.15	Hspa8	Hspa8-201	Known	Known	None	0.25	None	None	None	None
m54284U_191212_053548/35586864/ccs	PacBio_Hippocampus_Rep1	mm10_ERCC_SIRV	chrX	71816785	71822437	+	3	1899	52264	136275	ENSMUSG00000073131.12	ENSMUST00000114576.8	Vma21	Vma21-202	Known	Known	None	0.25	None	None	None	None
m54284U_191109_043049/71763150/ccs	PacBio_Cortex_Rep2	mm10_ERCC_SIRV	chr15	59374159	59331997	-	29	4025	43326	111268	ENSMUSG00000022350.7	ENSMUST00000022976.5	Washc5	Washc5-201	Known	Known	None	0.10000000149011612	None	None	None	None
m54284U_191213_120042/60885022/ccs	PacBio_Hippocampus_Rep2	mm10_ERCC_SIRV	chr17	25727774	25731457	+	6	1681	46722	121173	ENSMUSG00000041199.3	ENSMUST00000047273.2	Rpusd1	Rpusd1-201	Known	Known	None	0.30000001192092896	None	None	None	None
m54284U_191107_221739/122226114/ccs	PacBio_Cortex_Rep1	mm10_ERCC_SIRV	chr19	9982704	9985062	+	4	835	50217	131629	ENSMUSG00000024661.7	ENSMUST00000025563.7	Fth1	Fth1-201	Known	Known	None	0.44999998807907104	None	None	None	None
m54284U_191109_043049/116851228/ccs	PacBio_Cortex_Rep2	mm10_ERCC_SIRV	chr1	58973625	58995113	+	12	2255	906	2115	ENSMUSG00000026027.13	ENSMUST00000027185.10	Stradb	Stradb-201	Known	Known	None	0.44999998807907104	None	None	None	None
m54284U_191213_120042/178324183/ccs	PacBio_Hippocampus_Rep2	mm10_ERCC_SIRV	chr3	79591394	79603645	+	10	1718	8316	21671	ENSMUSG00000027804.13	ENSMUST00000029382.12	Ppid	Ppid-201	Known	Known	None	0.10000000149011612	None	None	None	None
m54284U_191212_053548/162922847/ccs	PacBio_Hippocampus_Rep1	mm10_ERCC_SIRV	chr11	36717048	36720152	+	1	3105	62607	216887	ENCODEMG000062607	ENCODEMT000216887	ENCODEMG000062607	ENCODEMT000216887	Antisense	Antisense	None	0.25	None	None	None	None
m54284U_191107_221739/142935474/ccs	PacBio_Cortex_Rep1	mm10_ERCC_SIRV	chr9	40801273	40805199	+	9	2104	27474	71626	ENSMUSG00000015656.17	ENSMUST00000015800.15	Hspa8	Hspa8-201	Known	Known	None	0.25	None	None	None	None
m54284U_191107_221739/64620987/ccs	PacBio_Cortex_Rep1	mm10_ERCC_SIRV	chr6	48537682	48541782	+	4	1703	17032	44886	ENSMUSG00000039347.7	ENSMUST00000040361.7	Atp6v0e2	Atp6v0e2-201	Known	Known	None	0.30000001192092896	None	None	None	None
m54284U_191212_053548/57541598/ccs	PacBio_Hippocampus_Rep1	mm10_ERCC_SIRV	chrX	71816785	71822968	+	3	2430	52264	136275	ENSMUSG00000073131.12	ENSMUST00000114576.8	Vma21	Vma21-202	Known	Known	None	0.4000000059604645	None	None	None	None
m54284U_191213_120042/67373619/ccs	PacBio_Hippocampus_Rep2	mm10_ERCC_SIRV	chr15	59374180	59331997	-	29	4046	43326	111268	ENSMUSG00000022350.7	ENSMUST00000022976.5	Washc5	Washc5-201	Known	Known	None	0.10000000149011612	None	None	None	None
m54284U_191109_043049/140445459/ccs	PacBio_Cortex_Rep2	mm10_ERCC_SIRV	chr1	58973625	58995098	+	12	2240	906	2115	ENSMUSG00000026027.13	ENSMUST00000027185.10	Stradb	Stradb-201	Known	Known	None	0.6000000238418579	None	None	None	None
m54284U_191107_221739/122292227/ccs	PacBio_Cortex_Rep1	mm10_ERCC_SIRV	chr19	9982704	9985092	+	4	865	50217	131629	ENSMUSG00000024661.7	ENSMUST00000025563.7	Fth1	Fth1-201	Known	Known	None	0.10000000149011612	None	None	None	None
m54284U_191107_221739/87296654/ccs	PacBio_Cortex_Rep1	mm10_ERCC_SIRV	chr7	19699052	19696273	-	4	1108	20196	52686	ENSMUSG00000002985.16	ENSMUST00000174064.8	Apoe	Apoe-206	Known	Known	None	0.20000000298023224	None	None	None	None
m54284U_191213_120042/117704752/ccs	PacBio_Hippocampus_Rep2	mm10_ERCC_SIRV	chr17	25727774	25731454	+	5	1489	46722	121174	ENSMUSG00000041199.3	ENSMUST00000235645.1	Rpusd1	Rpusd1-202	Known	Known	None	0.30000001192092896	None	None	None	None
m54284U_191107_221739/142935621/ccs	PacBio_Cortex_Rep1	mm10_ERCC_SIRV	chr9	40801273	40805201	+	9	2106	27474	71626	ENSMUSG00000015656.17	ENSMUST00000015800.15	Hspa8	Hspa8-201	Known	Known	None	0.20000000298023224	None	None	None	None
m54284U_191107_221739/62065018/ccs	PacBio_Cortex_Rep1	mm10_ERCC_SIRV	chr13	53377364	53332701	-	15	2620	38782	100743	ENSMUSG00000021468.8	ENSMUST00000021920.7	Sptlc1	Sptlc1-201	Known	Known	None	0.15000000596046448	None	None	None	None
m54284U_191107_221739/123536982/ccs	PacBio_Cortex_Rep1	mm10_ERCC_SIRV	chr3	79591395	79603648	+	10	1720	8316	21671	ENSMUSG00000027804.13	ENSMUST00000029382.12	Ppid	Ppid-201	Known	Known	None	0.10000000149011612	None	None	None	None
m54284U_191212_053548/67437972/ccs	PacBio_Hippocampus_Rep1	mm10_ERCC_SIRV	chrX	71816785	71822438	+	3	1900	52264	136275	ENSMUSG00000073131.12	ENSMUST00000114576.8	Vma21	Vma21-202	Known	Known	None	0.20000000298023224	None	None	None	None
m54284U_191107_221739/110167790/ccs	PacBio_Cortex_Rep1	mm10_ERCC_SIRV	chr5	31452499	31481748	+	14	3229	13567	35433	ENSMUSG00000062761.7	ENSMUST00000076264.7	Zfp512	Zfp512-201	Known	Known	None	0.20000000298023224	None	None	None	None
m54284U_191107_221739/12912627/ccs	PacBio_Cortex_Rep1	mm10_ERCC_SIRV	chr15	59374183	59331998	-	29	4048	43326	111268	ENSMUSG00000022350.7	ENSMUST00000022976.5	Washc5	Washc5-201	Known	Known	None	0.10000000149011612	None	None	None	None
m54284U_191212_053548/60686449/ccs	PacBio_Hippocampus_Rep1	mm10_ERCC_SIRV	chr11	36717050	36720152	+	1	3103	62607	216887	ENCODEMG000062607	ENCODEMT000216887	ENCODEMG000062607	ENCODEMT000216887	Antisense	Antisense	None	0.25	None	None	None	None
m54284U_191109_043049/157616104/ccs	PacBio_Cortex_Rep2	mm10_ERCC_SIRV	chr1	58973625	58995113	+	12	2255	906	2115	ENSMUSG00000026027.13	ENSMUST00000027185.10	Stradb	Stradb-201	Known	Known	None	0.44999998807907104	None	None	None	None
m54284U_191107_221739/65078019/ccs	PacBio_Cortex_Rep1	mm10_ERCC_SIRV	chr6	48537682	48541779	+	4	1700	17032	44886	ENSMUSG00000039347.7	ENSMUST00000040361.7	Atp6v0e2	Atp6v0e2-201	Known	Known	None	0.30000001192092896	None	None	None	None
m54284U_191107_221739/43321347/ccs	PacBio_Cortex_Rep1	mm10_ERCC_SIRV	chr17	25727775	25731456	+	5	1490	46722	121174	ENSMUSG00000041199.3	ENSMUST00000235645.1	Rpusd1	Rpusd1-202	Known	Known	None	0.3499999940395355	None	None	None	None
m54284U_191107_221739/136447887/ccs	PacBio_Cortex_Rep1	mm10_ERCC_SIRV	chr13	53377367	53332706	-	15	2618	38782	100743	ENSMUSG00000021468.8	ENSMUST00000021920.7	Sptlc1	Sptlc1-201	Known	Known	None	0.20000000298023224	None	None	None	None
m54284U_191107_221739/118948370/ccs	PacBio_Cortex_Rep1	mm10_ERCC_SIRV	chr5	31452499	31454606	+	1	2108	13567	35435	ENSMUSG00000062761.7	ENSMUST00000201859.1	Zfp512	Zfp512-205	Known	Known	None	0.8500000238418579	None	None	None	None
m54284U_191107_221739/122292578/ccs	PacBio_Cortex_Rep1	mm10_ERCC_SIRV	chr19	9982704	9985084	+	4	857	50217	131629	ENSMUSG00000024661.7	ENSMUST00000025563.7	Fth1	Fth1-201	Known	Known	None	0.10000000149011612	None	None	None	None
m54284U_191107_221739/46466982/ccs	PacBio_Cortex_Rep1	mm10_ERCC_SIRV	chr17	25727775	25731457	+	5	1484	46722	216888	ENSMUSG00000041199.3	ENCODEMT000216888	Rpusd1	ENCODEMT000216888	Known	NNC	None	0.30000001192092896	None	None	None	None
m54284U_191107_221739/142935743/ccs	PacBio_Cortex_Rep1	mm10_ERCC_SIRV	chr9	40801273	40805194	+	9	2099	27474	71626	ENSMUSG00000015656.17	ENSMUST00000015800.15	Hspa8	Hspa8-201	Known	Known	None	0.25	None	None	None	None
m54284U_191107_221739/19334194/ccs	PacBio_Cortex_Rep1	mm10_ERCC_SIRV	chr15	59352501	59331998	-	19	2589	43326	111267	ENSMUSG00000022350.7	ENSMUST00000227725.1	Washc5	Washc5-202	Known	Known	None	0.10000000149011612	None	None	None	None
m54284U_191212_053548/72878421/ccs	PacBio_Hippocampus_Rep1	mm10_ERCC_SIRV	chrX	71816785	71822815	+	3	2277	52264	136275	ENSMUSG00000073131.12	ENSMUST00000114576.8	Vma21	Vma21-202	Known	Known	None	0.4000000059604645	None	None	None	None
m54284U_191212_053548/23266325/ccs	PacBio_Hippocampus_Rep1	mm10_ERCC_SIRV	chr1	58973625	58995113	+	12	2255	906	2115	ENSMUSG00000026027.13	ENSMUST00000027185.10	Stradb	Stradb-201	Known	Known	None	0.44999998807907104	None	None	None	None
m54284U_191109_043049/11994574/ccs	PacBio_Cortex_Rep2	mm10_ERCC_SIRV	chr3	79591395	79603644	+	10	1716	8316	21671	ENSMUSG00000027804.13	ENSMUST00000029382.12	Ppid	Ppid-201	Known	Known	None	0.10000000149011612	None	None	None	None
m54284U_191107_221739/87425059/ccs	PacBio_Cortex_Rep1	mm10_ERCC_SIRV	chr7	19699051	19696273	-	4	1107	20196	52686	ENSMUSG00000002985.16	ENSMUST00000174064.8	Apoe	Apoe-206	Known	Known	None	0.20000000298023224	None	None	None	None
m54284U_191213_120042/79629009/ccs	PacBio_Hippocampus_Rep2	mm10_ERCC_SIRV	chr11	36723435	36720123	-	1	3313	32646	216889	ENSMUSG00000049336.16	ENCODEMT000216889	Tenm2	ENCODEMT000216889	Known	Genomic	None	0.6499999761581421	None	None	None	None
m54284U_191107_221739/65995470/ccs	PacBio_Cortex_Rep1	mm10_ERCC_SIRV	chr6	48537682	48541779	+	4	1700	17032	44886	ENSMUSG00000039347.7	ENSMUST00000040361.7	Atp6v0e2	Atp6v0e2-201	Known	Known	None	0.30000001192092896	None	None	None	None
m54284U_191212_053548/109970468/ccs	PacBio_Hippocampus_Rep1	mm10_ERCC_SIRV	chrX	71816785	71822970	+	3	2432	52264	136275	ENSMUSG00000073131.12	ENSMUST00000114576.8	Vma21	Vma21-202	Known	Known	None	0.4000000059604645	None	None	None	None
m54284U_191212_053548/31196464/ccs	PacBio_Hippocampus_Rep1	mm10_ERCC_SIRV	chr13	53377361	53332724	-	15	2594	38782	100743	ENSMUSG00000021468.8	ENSMUST00000021920.7	Sptlc1	Sptlc1-201	Known	Known	None	0.15000000596046448	None	None	None	None
m54284U_191107_221739/52559942/ccs	PacBio_Cortex_Rep1	mm10_ERCC_SIRV	chr15	59346279	59331998	-	12	1652	43326	216890	ENSMUSG00000022350.7	ENCODEMT000216890	Washc5	ENCODEMT000216890	Known	ISM	Suffix	0.10000000149011612	None	None	None	None
m54284U_191107_221739/142999802/ccs	PacBio_Cortex_Rep1	mm10_ERCC_SIRV	chr9	40801273	40805199	+	9	2104	27474	71626	ENSMUSG00000015656.17	ENSMUST00000015800.15	Hspa8	Hspa8-201	Known	Known	None	0.25	None	None	None	None
m54284U_191107_221739/119080454/ccs	PacBio_Cortex_Rep1	mm10_ERCC_SIRV	chr5	31452508	31481751	+	13	3809	13567	216428	ENSMUSG00000062761.7	ENCODEMT000216428	Zfp512	ENCODEMT000216428	Known	ISM	Suffix	0.15000000596046448	None	None	None	None
m54284U_191212_053548/75169915/ccs	PacBio_Hippocampus_Rep1	mm10_ERCC_SIRV	chr1	58973625	58995113	+	13	2395	906	216891	ENSMUSG00000026027.13	ENCODEMT000216891	Stradb	ENCODEMT000216891	Known	NNC	None	0.44999998807907104	None	None	None	None
m54284U_191107_221739/122292698/ccs	PacBio_Cortex_Rep1	mm10_ERCC_SIRV	chr19	9982704	9985092	+	4	865	50217	131629	ENSMUSG00000024661.7	ENSMUST00000025563.7	Fth1	Fth1-201	Known	Known	None	0.10000000149011612	None	None	None	None
m54284U_191107_221739/47777192/ccs	PacBio_Cortex_Rep1	mm10_ERCC_SIRV	chr17	25727775	25731456	+	6	1679	46722	121173	ENSMUSG00000041199.3	ENSMUST00000047273.2	Rpusd1	Rpusd1-201	Known	Known	None	0.3499999940395355	None	None	None	None
m54284U_191109_043049/45482816/ccs	PacBio_Cortex_Rep2	mm10_ERCC_SIRV	chr3	79591395	79603649	+	10	1721	8316	21671	ENSMUSG00000027804.13	ENSMUST00000029382.12	Ppid	Ppid-201	Known	Known	None	0.10000000149011612	None	None	None	None
m54284U_191212_053548/124848989/ccs	PacBio_Hippocampus_Rep1	mm10_ERCC_SIRV	chrX	71816785	71822424	+	3	1886	52264	136275	ENSMUSG00000073131.12	ENSMUST00000114576.8	Vma21	Vma21-202	Known	Known	None	0.30000001192092896	None	None	None	None
m54284U_191107_221739/66455718/ccs	PacBio_Cortex_Rep1	mm10_ERCC_SIRV	chr6	48537682	48541779	+	4	1700	17032	44886	ENSMUSG00000039347.7	ENSMUST00000040361.7	Atp6v0e2	Atp6v0e2-201	Known	Known	None	0.30000001192092896	None	None	None	None
m54284U_191107_221739/100534287/ccs	PacBio_Cortex_Rep1	mm10_ERCC_SIRV	chr13	53377353	53332728	-	15	2582	38782	100743	ENSMUSG00000021468.8	ENSMUST00000021920.7	Sptlc1	Sptlc1-201	Known	Known	None	0.15000000596046448	None	None	None	None
m54284U_191107_221739/143001074/ccs	PacBio_Cortex_Rep1	mm10_ERCC_SIRV	chr9	40801273	40805197	+	9	2102	27474	71626	ENSMUSG00000015656.17	ENSMUST00000015800.15	Hspa8	Hspa8-201	Known	Known	None	0.20000000298023224	None	None	None	None
m54284U_191107_221739/87425130/ccs	PacBio_Cortex_Rep1	mm10_ERCC_SIRV	chr7	19699051	19696273	-	4	1107	20196	52686	ENSMUSG00000002985.16	ENSMUST00000174064.8	Apoe	Apoe-206	Known	Known	None	0.20000000298023224	None	None	None	None
m54284U_191107_221739/122421516/ccs	PacBio_Cortex_Rep1	mm10_ERCC_SIRV	chr19	9982704	9985092	+	4	865	50217	131629	ENSMUSG00000024661.7	ENSMUST00000025563.7	Fth1	Fth1-201	Known	Known	None	0.10000000149011612	None	None	None	None
m54284U_191107_221739/88541947/ccs	PacBio_Cortex_Rep1	mm10_ERCC_SIRV	chr17	25727775	25731459	+	6	1682	46722	121173	ENSMUSG00000041199.3	ENSMUST00000047273.2	Rpusd1	Rpusd1-201	Known	Known	None	0.30000001192092896	None	None	None	None
m54284U_191107_221739/134612799/ccs	PacBio_Cortex_Rep1	mm10_ERCC_SIRV	chr5	31452609	31481749	+	13	3173	13567	216414	ENSMUSG00000062761.7	ENCODEMT000216414	Zfp512	ENCODEMT000216414	Known	NIC	None	0.15000000596046448	None	None	None	None
m54284U_191212_053548/155518719/ccs	PacBio_Hippocampus_Rep1	mm10_ERCC_SIRV	chrX	71816785	71821993	+	3	1455	52264	136275	ENSMUSG00000073131.12	ENSMUST00000114576.8	Vma21	Vma21-202	Known	Known	None	0.6000000238418579	None	None	None	None
m54284U_191107_221739/72482924/ccs	PacBio_Cortex_Rep1	mm10_ERCC_SIRV	chr15	59374207	59331998	-	29	4072	43326	111268	ENSMUSG00000022350.7	ENSMUST00000022976.5	Washc5	Washc5-201	Known	Known	None	0.10000000149011612	None	None	None	None
m54284U_191212_053548/42273516/ccs	PacBio_Hippocampus_Rep1	mm10_ERCC_SIRV	chr11	36749682	36745955	-	1	3728	32646	216892	ENSMUSG00000049336.16	ENCODEMT000216892	Tenm2	ENCODEMT000216892	Known	Genomic	None	0.699999988079071	None	None	None	None
m54284U_191212_053548/138346942/ccs	PacBio_Hippocampus_Rep1	mm10_ERCC_SIRV	chr13	53377371	53332729	-	15	2599	38782	100743	ENSMUSG00000021468.8	ENSMUST00000021920.7	Sptlc1	Sptlc1-201	Known	Known	None	0.15000000596046448	None	None	None	None
m54284U_191212_053548/104726749/ccs	PacBio_Hippocampus_Rep1	mm10_ERCC_SIRV	chr1	58973625	58995113	+	11	2083	906	2113	ENSMUSG00000026027.13	ENSMUST00000123301.7	Stradb	Stradb-203	Known	Known	None	0.44999998807907104	None	None	None	None
m54284U_191212_053548/5047872/ccs	PacBio_Hippocampus_Rep1	mm10_ERCC_SIRV	chr3	79591396	79603647	+	10	1718	8316	21671	ENSMUSG00000027804.13	ENSMUST00000029382.12	Ppid	Ppid-201	Known	Known	None	0.10000000149011612	None	None	None	None
m54284U_191107_221739/143065646/ccs	PacBio_Cortex_Rep1	mm10_ERCC_SIRV	chr9	40801273	40805198	+	9	2103	27474	71626	ENSMUSG00000015656.17	ENSMUST00000015800.15	Hspa8	Hspa8-201	Known	Known	None	0.25	None	None	None	None
m54284U_191107_221739/91030477/ccs	PacBio_Cortex_Rep1	mm10_ERCC_SIRV	chr15	59361234	59332126	-	22	2901	43326	216880	ENSMUSG00000022350.7	ENCODEMT000216880	Washc5	ENCODEMT000216880	Known	ISM	Suffix	0.10000000149011612	None	None	None	None
m54284U_191212_053548/163184908/ccs	PacBio_Hippocampus_Rep1	mm10_ERCC_SIRV	chrX	71816785	71822970	+	3	2432	52264	136275	ENSMUSG00000073131.12	ENSMUST00000114576.8	Vma21	Vma21-202	Known	Known	None	0.4000000059604645	None	None	None	None
m54284U_191107_221739/67044897/ccs	PacBio_Cortex_Rep1	mm10_ERCC_SIRV	chr6	48537682	48541794	+	4	1715	17032	44886	ENSMUSG00000039347.7	ENSMUST00000040361.7	Atp6v0e2	Atp6v0e2-201	Known	Known	None	0.20000000298023224	None	None	None	None
m54284U_191107_221739/114622522/ccs	PacBio_Cortex_Rep1	mm10_ERCC_SIRV	chr17	25727775	25731460	+	6	1683	46722	121173	ENSMUSG00000041199.3	ENSMUST00000047273.2	Rpusd1	Rpusd1-201	Known	Known	None	0.30000001192092896	None	None	None	None
m54284U_191107_221739/122423884/ccs	PacBio_Cortex_Rep1	mm10_ERCC_SIRV	chr19	9982704	9985092	+	4	865	50217	131629	ENSMUSG00000024661.7	ENSMUST00000025563.7	Fth1	Fth1-201	Known	Known	None	0.10000000149011612	None	None	None	None
m54284U_191107_221739/119408700/ccs	PacBio_Cortex_Rep1	mm10_ERCC_SIRV	chr13	53377368	53332730	-	15	2595	38782	100743	ENSMUSG00000021468.8	ENSMUST00000021920.7	Sptlc1	Sptlc1-201	Known	Known	None	0.20000000298023224	None	None	None	None
m54284U_191212_053548/130548907/ccs	PacBio_Hippocampus_Rep1	mm10_ERCC_SIRV	chr11	36748416	36745961	-	1	2456	32646	216892	ENSMUSG00000049336.16	ENCODEMT000216892	Tenm2	ENCODEMT000216892	Known	Genomic	None	0.6000000238418579	None	None	None	None
m54284U_191213_120042/17565371/ccs	PacBio_Hippocampus_Rep2	mm10_ERCC_SIRV	chr1	58973625	58995113	+	12	2255	906	2115	ENSMUSG00000026027.13	ENSMUST00000027185.10	Stradb	Stradb-201	Known	Known	None	0.44999998807907104	None	None	None	None
m54284U_191107_221739/166069216/ccs	PacBio_Cortex_Rep1	mm10_ERCC_SIRV	chr5	31452508	31481751	+	13	3809	13567	216428	ENSMUSG00000062761.7	ENCODEMT000216428	Zfp512	ENCODEMT000216428	Known	ISM	Suffix	0.15000000596046448	None	None	None	None
m54284U_191107_221739/91292308/ccs	PacBio_Cortex_Rep1	mm10_ERCC_SIRV	chr15	59374170	59331998	-	29	4035	43326	111268	ENSMUSG00000022350.7	ENSMUST00000022976.5	Washc5	Washc5-201	Known	Known	None	0.10000000149011612	None	None	None	None
m54284U_191107_221739/87425225/ccs	PacBio_Cortex_Rep1	mm10_ERCC_SIRV	chr7	19699051	19696273	-	4	1107	20196	52686	ENSMUSG00000002985.16	ENSMUST00000174064.8	Apoe	Apoe-206	Known	Known	None	0.20000000298023224	None	None	None	None
m54284U_191212_053548/168036794/ccs	PacBio_Hippocampus_Rep1	mm10_ERCC_SIRV	chrX	71816785	71822427	+	3	1889	52264	136275	ENSMUSG00000073131.12	ENSMUST00000114576.8	Vma21	Vma21-202	Known	Known	None	0.30000001192092896	None	None	None	None
m54284U_191107_221739/143065948/ccs	PacBio_Cortex_Rep1	mm10_ERCC_SIRV	chr9	40801273	40805199	+	9	2104	27474	71626	ENSMUSG00000015656.17	ENSMUST00000015800.15	Hspa8	Hspa8-201	Known	Known	None	0.25	None	None	None	None
m54284U_191212_053548/90833722/ccs	PacBio_Hippocampus_Rep1	mm10_ERCC_SIRV	chr3	79591396	79603267	+	10	1338	8316	21671	ENSMUSG00000027804.13	ENSMUST00000029382.12	Ppid	Ppid-201	Known	Known	None	0.550000011920929	None	None	None	None
m54284U_191109_043049/36569667/ccs	PacBio_Cortex_Rep2	mm10_ERCC_SIRV	chr13	53377361	53332730	-	15	2588	38782	100743	ENSMUSG00000021468.8	ENSMUST00000021920.7	Sptlc1	Sptlc1-201	Known	Known	None	0.20000000298023224	None	None	None	None
m54284U_191107_221739/93719178/ccs	PacBio_Cortex_Rep1	mm10_ERCC_SIRV	chr15	59374159	59331998	-	29	4024	43326	111268	ENSMUSG00000022350.7	ENSMUST00000022976.5	Washc5	Washc5-201	Known	Known	None	0.10000000149011612	None	None	None	None
m54284U_191107_221739/122619370/ccs	PacBio_Cortex_Rep1	mm10_ERCC_SIRV	chr19	9982704	9985089	+	4	862	50217	131629	ENSMUSG00000024661.7	ENSMUST00000025563.7	Fth1	Fth1-201	Known	Known	None	0.05000000074505806	None	None	None	None
m54284U_191107_221739/138610900/ccs	PacBio_Cortex_Rep1	mm10_ERCC_SIRV	chr17	25727780	25731449	+	4	2156	46722	216341	ENSMUSG00000041199.3	ENCODEMT000216341	Rpusd1	ENCODEMT000216341	Known	ISM	Suffix	0.30000001192092896	None	None	None	None
m54284U_191107_221739/67045939/ccs	PacBio_Cortex_Rep1	mm10_ERCC_SIRV	chr6	48537682	48541792	+	4	1713	17032	44886	ENSMUSG00000039347.7	ENSMUST00000040361.7	Atp6v0e2	Atp6v0e2-201	Known	Known	None	0.20000000298023224	None	None	None	None
m54284U_191213_120042/49218571/ccs	PacBio_Hippocampus_Rep2	mm10_ERCC_SIRV	chr1	58973625	58995119	+	12	2261	906	2115	ENSMUSG00000026027.13	ENSMUST00000027185.10	Stradb	Stradb-201	Known	Known	None	0.3499999940395355	None	None	None	None
m54284U_191213_120042/98436832/ccs	PacBio_Hippocampus_Rep2	mm10_ERCC_SIRV	chr11	36760954	36758935	-	1	2020	32646	216893	ENSMUSG00000049336.16	ENCODEMT000216893	Tenm2	ENCODEMT000216893	Known	Genomic	None	0.8500000238418579	None	None	None	None
m54284U_191109_043049/51053262/ccs	PacBio_Cortex_Rep2	mm10_ERCC_SIRV	chr5	31452499	31481749	+	14	3230	13567	35433	ENSMUSG00000062761.7	ENSMUST00000076264.7	Zfp512	Zfp512-201	Known	Known	None	0.20000000298023224	None	None	None	None
m54284U_191212_053548/178783403/ccs	PacBio_Hippocampus_Rep1	mm10_ERCC_SIRV	chrX	71816785	71822630	+	3	2092	52264	136275	ENSMUSG00000073131.12	ENSMUST00000114576.8	Vma21	Vma21-202	Known	Known	None	0.30000001192092896	None	None	None	None
m54284U_191212_053548/129107073/ccs	PacBio_Hippocampus_Rep1	mm10_ERCC_SIRV	chr13	53377371	53332730	-	15	2598	38782	100743	ENSMUSG00000021468.8	ENSMUST00000021920.7	Sptlc1	Sptlc1-201	Known	Known	None	0.20000000298023224	None	None	None	None
m54284U_191107_221739/143066952/ccs	PacBio_Cortex_Rep1	mm10_ERCC_SIRV	chr9	40801273	40805189	+	9	2094	27474	71626	ENSMUSG00000015656.17	ENSMUST00000015800.15	Hspa8	Hspa8-201	Known	Known	None	0.30000001192092896	None	None	None	None
m54284U_191107_221739/97781163/ccs	PacBio_Cortex_Rep1	mm10_ERCC_SIRV	chr15	59374155	59331998	-	29	4020	43326	111268	ENSMUSG00000022350.7	ENSMUST00000022976.5	Washc5	Washc5-201	Known	Known	None	0.10000000149011612	None	None	None	None
m54284U_191107_221739/16647289/ccs	PacBio_Cortex_Rep1	mm10_ERCC_SIRV	chr3	79591397	79603649	+	10	1719	8316	21671	ENSMUSG00000027804.13	ENSMUST00000029382.12	Ppid	Ppid-201	Known	Known	None	0.10000000149011612	None	None	None	None
m54284U_191107_221739/122685920/ccs	PacBio_Cortex_Rep1	mm10_ERCC_SIRV	chr19	9982704	9985092	+	4	865	50217	131629	ENSMUSG00000024661.7	ENSMUST00000025563.7	Fth1	Fth1-201	Known	Known	None	0.10000000149011612	None	None	None	None
m54284U_191212_053548/77726685/ccs	PacBio_Hippocampus_Rep1	mm10_ERCC_SIRV	chr11	36761068	36758942	-	1	2127	32646	216893	ENSMUSG00000049336.16	ENCODEMT000216893	Tenm2	ENCODEMT000216893	Known	Genomic	None	0.800000011920929	None	None	None	None
m54284U_191213_120042/121242317/ccs	PacBio_Hippocampus_Rep2	mm10_ERCC_SIRV	chr1	58973625	58995113	+	12	2255	906	2115	ENSMUSG00000026027.13	ENSMUST00000027185.10	Stradb	Stradb-201	Known	Known	None	0.44999998807907104	None	None	None	None
m54284U_191107_221739/143067642/ccs	PacBio_Cortex_Rep1	mm10_ERCC_SIRV	chr9	40801273	40805200	+	9	2105	27474	71626	ENSMUSG00000015656.17	ENSMUST00000015800.15	Hspa8	Hspa8-201	Known	Known	None	0.20000000298023224	None	None	None	None
m54284U_191107_221739/104663084/ccs	PacBio_Cortex_Rep1	mm10_ERCC_SIRV	chr15	59350347	59331998	-	17	2158	43326	216894	ENSMUSG00000022350.7	ENCODEMT000216894	Washc5	ENCODEMT000216894	Known	ISM	Suffix	0.10000000149011612	None	None	None	None
m54284U_191212_053548/165414737/ccs	PacBio_Hippocampus_Rep1	mm10_ERCC_SIRV	chr13	53377367	53332730	-	15	2594	38782	100743	ENSMUSG00000021468.8	ENSMUST00000021920.7	Sptlc1	Sptlc1-201	Known	Known	None	0.20000000298023224	None	None	None	None
m54284U_191107_221739/161809497/ccs	PacBio_Cortex_Rep1	mm10_ERCC_SIRV	chr17	25727769	25731465	+	6	1724	46722	216391	ENSMUSG00000041199.3	ENCODEMT000216391	Rpusd1	ENCODEMT000216391	Known	NNC	None	0.3499999940395355	None	None	None	None
m54284U_191107_221739/87426362/ccs	PacBio_Cortex_Rep1	mm10_ERCC_SIRV	chr7	19699051	19696273	-	4	1107	20196	52686	ENSMUSG00000002985.16	ENSMUST00000174064.8	Apoe	Apoe-206	Known	Known	None	0.20000000298023224	None	None	None	None
m54284U_191107_221739/67438674/ccs	PacBio_Cortex_Rep1	mm10_ERCC_SIRV	chr6	48537682	48541794	+	4	1715	17032	44886	ENSMUSG00000039347.7	ENSMUST00000040361.7	Atp6v0e2	Atp6v0e2-201	Known	Known	None	0.20000000298023224	None	None	None	None
m54284U_191213_120042/10487248/ccs	PacBio_Hippocampus_Rep2	mm10_ERCC_SIRV	chrX	71816785	71822973	+	3	2435	52264	136275	ENSMUSG00000073131.12	ENSMUST00000114576.8	Vma21	Vma21-202	Known	Known	None	0.30000001192092896	None	None	None	None
m54284U_191109_043049/81462043/ccs	PacBio_Cortex_Rep2	mm10_ERCC_SIRV	chr5	31452499	31481751	+	14	3232	13567	35433	ENSMUSG00000062761.7	ENSMUST00000076264.7	Zfp512	Zfp512-201	Known	Known	None	0.15000000596046448	None	None	None	None
m54284U_191107_221739/122749803/ccs	PacBio_Cortex_Rep1	mm10_ERCC_SIRV	chr19	9982704	9985092	+	4	865	50217	131629	ENSMUSG00000024661.7	ENSMUST00000025563.7	Fth1	Fth1-201	Known	Known	None	0.10000000149011612	None	None	None	None
m54284U_191213_120042/180093839/ccs	PacBio_Hippocampus_Rep2	mm10_ERCC_SIRV	chr1	58973625	58995113	+	11	2083	906	2113	ENSMUSG00000026027.13	ENSMUST00000123301.7	Stradb	Stradb-203	Known	Known	None	0.44999998807907104	None	None	None	None
m54284U_191213_120042/25428574/ccs	PacBio_Hippocampus_Rep2	mm10_ERCC_SIRV	chr13	53377363	53332730	-	15	2590	38782	100743	ENSMUSG00000021468.8	ENSMUST00000021920.7	Sptlc1	Sptlc1-201	Known	Known	None	0.20000000298023224	None	None	None	None
m54284U_191107_221739/91226703/ccs	PacBio_Cortex_Rep1	mm10_ERCC_SIRV	chr3	79591397	79603648	+	10	1718	8316	21671	ENSMUSG00000027804.13	ENSMUST00000029382.12	Ppid	Ppid-201	Known	Known	None	0.10000000149011612	None	None	None	None
m54284U_191107_221739/175833432/ccs	PacBio_Cortex_Rep1	mm10_ERCC_SIRV	chr17	25727775	25731454	+	5	1488	46722	121174	ENSMUSG00000041199.3	ENSMUST00000235645.1	Rpusd1	Rpusd1-202	Known	Known	None	0.30000001192092896	None	None	None	None
m54284U_191107_221739/143131487/ccs	PacBio_Cortex_Rep1	mm10_ERCC_SIRV	chr9	40801273	40805199	+	9	2104	27474	71626	ENSMUSG00000015656.17	ENSMUST00000015800.15	Hspa8	Hspa8-201	Known	Known	None	0.25	None	None	None	None
m54284U_191213_120042/24315221/ccs	PacBio_Hippocampus_Rep2	mm10_ERCC_SIRV	chr11	36776420	36773999	-	1	2422	32646	216895	ENSMUSG00000049336.16	ENCODEMT000216895	Tenm2	ENCODEMT000216895	Known	Genomic	None	0.75	None	None	None	None
m54284U_191107_221739/133564345/ccs	PacBio_Cortex_Rep1	mm10_ERCC_SIRV	chr15	59374185	59331998	-	29	4050	43326	111268	ENSMUSG00000022350.7	ENSMUST00000022976.5	Washc5	Washc5-201	Known	Known	None	0.10000000149011612	None	None	None	None
m54284U_191213_120042/17106802/ccs	PacBio_Hippocampus_Rep2	mm10_ERCC_SIRV	chrX	71816785	71822961	+	3	2423	52264	136275	ENSMUSG00000073131.12	ENSMUST00000114576.8	Vma21	Vma21-202	Known	Known	None	0.4000000059604645	None	None	None	None
m54284U_191109_043049/79497850/ccs	PacBio_Cortex_Rep2	mm10_ERCC_SIRV	chr1	58973626	58995113	+	12	2254	906	2115	ENSMUSG00000026027.13	ENSMUST00000027185.10	Stradb	Stradb-201	Known	Known	None	0.44999998807907104	None	None	None	None
m54284U_191213_120042/47580679/ccs	PacBio_Hippocampus_Rep2	mm10_ERCC_SIRV	chr13	53377363	53332730	-	15	2590	38782	100743	ENSMUSG00000021468.8	ENSMUST00000021920.7	Sptlc1	Sptlc1-201	Known	Known	None	0.20000000298023224	None	None	None	None
m54284U_191107_221739/67635999/ccs	PacBio_Cortex_Rep1	mm10_ERCC_SIRV	chr6	48537682	48541793	+	4	1714	17032	44886	ENSMUSG00000039347.7	ENSMUST00000040361.7	Atp6v0e2	Atp6v0e2-201	Known	Known	None	0.20000000298023224	None	None	None	None
m54284U_191107_221739/143132206/ccs	PacBio_Cortex_Rep1	mm10_ERCC_SIRV	chr9	40801273	40805197	+	9	2102	27474	71626	ENSMUSG00000015656.17	ENSMUST00000015800.15	Hspa8	Hspa8-201	Known	Known	None	0.20000000298023224	None	None	None	None
m54284U_191109_043049/85656704/ccs	PacBio_Cortex_Rep2	mm10_ERCC_SIRV	chr17	25727775	25731456	+	6	1701	46722	121172	ENSMUSG00000041199.3	ENSMUST00000237785.1	Rpusd1	Rpusd1-204	Known	Known	None	0.3499999940395355	None	None	None	None
m54284U_191107_221739/143720693/ccs	PacBio_Cortex_Rep1	mm10_ERCC_SIRV	chr15	59374204	59331998	-	29	4069	43326	111268	ENSMUSG00000022350.7	ENSMUST00000022976.5	Washc5	Washc5-201	Known	Known	None	0.10000000149011612	None	None	None	None
m54284U_191107_221739/87490882/ccs	PacBio_Cortex_Rep1	mm10_ERCC_SIRV	chr7	19699053	19696273	-	4	1109	20196	52686	ENSMUSG00000002985.16	ENSMUST00000174064.8	Apoe	Apoe-206	Known	Known	None	0.20000000298023224	None	None	None	None
m54284U_191107_221739/122880955/ccs	PacBio_Cortex_Rep1	mm10_ERCC_SIRV	chr19	9982704	9985093	+	4	866	50217	131629	ENSMUSG00000024661.7	ENSMUST00000025563.7	Fth1	Fth1-201	Known	Known	None	0.05000000074505806	None	None	None	None
m54284U_191107_221739/150210518/ccs	PacBio_Cortex_Rep1	mm10_ERCC_SIRV	chr3	79591397	79603648	+	9	4094	8316	21670	ENSMUSG00000027804.13	ENSMUST00000161460.7	Ppid	Ppid-204	Known	Known	None	0.10000000149011612	None	None	None	None
m54284U_191213_120042/17369719/ccs	PacBio_Hippocampus_Rep2	mm10_ERCC_SIRV	chrX	71816785	71822970	+	3	2432	52264	136275	ENSMUSG00000073131.12	ENSMUST00000114576.8	Vma21	Vma21-202	Known	Known	None	0.4000000059604645	None	None	None	None
m54284U_191109_043049/90113481/ccs	PacBio_Cortex_Rep2	mm10_ERCC_SIRV	chr5	31452609	31481749	+	13	3173	13567	216414	ENSMUSG00000062761.7	ENCODEMT000216414	Zfp512	ENCODEMT000216414	Known	NIC	None	0.15000000596046448	None	None	None	None
m54284U_191109_043049/135268315/ccs	PacBio_Cortex_Rep2	mm10_ERCC_SIRV	chr1	58973626	58995113	+	12	2254	906	2115	ENSMUSG00000026027.13	ENSMUST00000027185.10	Stradb	Stradb-201	Known	Known	None	0.44999998807907104	None	None	None	None
m54284U_191212_053548/9044206/ccs	PacBio_Hippocampus_Rep1	mm10_ERCC_SIRV	chr11	36785303	36782423	-	1	2881	32646	216896	ENSMUSG00000049336.16	ENCODEMT000216896	Tenm2	ENCODEMT000216896	Known	Genomic	None	1.0	None	None	None	None
m54284U_191213_120042/48761407/ccs	PacBio_Hippocampus_Rep2	mm10_ERCC_SIRV	chr13	53377360	53332730	-	15	2587	38782	100743	ENSMUSG00000021468.8	ENSMUST00000021920.7	Sptlc1	Sptlc1-201	Known	Known	None	0.20000000298023224	None	None	None	None
m54284U_191107_221739/143132589/ccs	PacBio_Cortex_Rep1	mm10_ERCC_SIRV	chr9	40801273	40805196	+	9	2101	27474	71626	ENSMUSG00000015656.17	ENSMUST00000015800.15	Hspa8	Hspa8-201	Known	Known	None	0.25	None	None	None	None
m54284U_191107_221739/68159527/ccs	PacBio_Cortex_Rep1	mm10_ERCC_SIRV	chr6	48537682	48541779	+	4	1700	17032	44886	ENSMUSG00000039347.7	ENSMUST00000040361.7	Atp6v0e2	Atp6v0e2-201	Known	Known	None	0.30000001192092896	None	None	None	None
m54284U_191107_221739/177604937/ccs	PacBio_Cortex_Rep1	mm10_ERCC_SIRV	chr15	59374190	59331998	-	29	4055	43326	111268	ENSMUSG00000022350.7	ENSMUST00000022976.5	Washc5	Washc5-201	Known	Known	None	0.10000000149011612	None	None	None	None
m54284U_191213_120042/91751848/ccs	PacBio_Hippocampus_Rep2	mm10_ERCC_SIRV	chr1	58973626	58995113	+	12	2260	906	2115	ENSMUSG00000026027.13	ENSMUST00000027185.10	Stradb	Stradb-201	Known	Known	None	0.44999998807907104	None	None	None	None
m54284U_191213_120042/21169349/ccs	PacBio_Hippocampus_Rep2	mm10_ERCC_SIRV	chrX	71816785	71822005	+	3	1467	52264	136275	ENSMUSG00000073131.12	ENSMUST00000114576.8	Vma21	Vma21-202	Known	Known	None	0.75	None	None	None	None
m54284U_191109_043049/105121744/ccs	PacBio_Cortex_Rep2	mm10_ERCC_SIRV	chr17	25727775	25731463	+	6	1686	46722	121173	ENSMUSG00000041199.3	ENSMUST00000047273.2	Rpusd1	Rpusd1-201	Known	Known	None	0.3499999940395355	None	None	None	None
m54284U_191212_053548/18876558/ccs	PacBio_Hippocampus_Rep1	mm10_ERCC_SIRV	chr11	36785278	36782427	-	1	2852	32646	216896	ENSMUSG00000049336.16	ENCODEMT000216896	Tenm2	ENCODEMT000216896	Known	Genomic	None	0.949999988079071	None	None	None	None
m54284U_191109_043049/180487173/ccs	PacBio_Cortex_Rep2	mm10_ERCC_SIRV	chr13	53377370	53332731	-	15	2596	38782	100743	ENSMUSG00000021468.8	ENSMUST00000021920.7	Sptlc1	Sptlc1-201	Known	Known	None	0.20000000298023224	None	None	None	None
m54284U_191109_043049/3475808/ccs	PacBio_Cortex_Rep2	mm10_ERCC_SIRV	chr3	79591397	79603649	+	10	1719	8316	21671	ENSMUSG00000027804.13	ENSMUST00000029382.12	Ppid	Ppid-201	Known	Known	None	0.10000000149011612	None	None	None	None
m54284U_191107_221739/179045444/ccs	PacBio_Cortex_Rep1	mm10_ERCC_SIRV	chr15	59369228	59331998	-	27	3529	43326	216897	ENSMUSG00000022350.7	ENCODEMT000216897	Washc5	ENCODEMT000216897	Known	ISM	Suffix	0.10000000149011612	None	None	None	None
m54284U_191107_221739/122881611/ccs	PacBio_Cortex_Rep1	mm10_ERCC_SIRV	chr19	9982704	9985091	+	4	864	50217	131629	ENSMUSG00000024661.7	ENSMUST00000025563.7	Fth1	Fth1-201	Known	Known	None	0.10000000149011612	None	None	None	None
m54284U_191212_053548/113117411/ccs	PacBio_Hippocampus_Rep1	mm10_ERCC_SIRV	chr11	36784970	36782427	-	1	2538	32646	216896	ENSMUSG00000049336.16	ENCODEMT000216896	Tenm2	ENCODEMT000216896	Known	Genomic	None	0.949999988079071	None	None	None	None
m54284U_191109_043049/115607790/ccs	PacBio_Cortex_Rep2	mm10_ERCC_SIRV	chr5	31452499	31481749	+	14	3223	13567	35433	ENSMUSG00000062761.7	ENSMUST00000076264.7	Zfp512	Zfp512-201	Known	Known	None	0.20000000298023224	None	None	None	None
m54284U_191107_221739/137756729/ccs	PacBio_Cortex_Rep1	mm10_ERCC_SIRV	chr1	58973627	58995113	+	12	2253	906	2115	ENSMUSG00000026027.13	ENSMUST00000027185.10	Stradb	Stradb-201	Known	Known	None	0.44999998807907104	None	None	None	None
m54284U_191107_221739/143132809/ccs	PacBio_Cortex_Rep1	mm10_ERCC_SIRV	chr9	40801273	40805199	+	9	2104	27474	71626	ENSMUSG00000015656.17	ENSMUST00000015800.15	Hspa8	Hspa8-201	Known	Known	None	0.25	None	None	None	None
m54284U_191212_053548/38865153/ccs	PacBio_Hippocampus_Rep1	mm10_ERCC_SIRV	chr17	25727775	25731462	+	6	1685	46722	121173	ENSMUSG00000041199.3	ENSMUST00000047273.2	Rpusd1	Rpusd1-201	Known	Known	None	0.3499999940395355	None	None	None	None
m54284U_191213_120042/22612817/ccs	PacBio_Hippocampus_Rep2	mm10_ERCC_SIRV	chrX	71816785	71822967	+	3	2429	52264	136275	ENSMUSG00000073131.12	ENSMUST00000114576.8	Vma21	Vma21-202	Known	Known	None	0.4000000059604645	None	None	None	None
m54284U_191107_221739/68487335/ccs	PacBio_Cortex_Rep1	mm10_ERCC_SIRV	chr6	48537682	48541779	+	4	1700	17032	44886	ENSMUSG00000039347.7	ENSMUST00000040361.7	Atp6v0e2	Atp6v0e2-201	Known	Known	None	0.30000001192092896	None	None	None	None
m54284U_191212_053548/127928141/ccs	PacBio_Hippocampus_Rep1	mm10_ERCC_SIRV	chr13	53377371	53332732	-	15	2587	38782	100743	ENSMUSG00000021468.8	ENSMUST00000021920.7	Sptlc1	Sptlc1-201	Known	Known	None	0.20000000298023224	None	None	None	None
m54284U_191107_221739/87491125/ccs	PacBio_Cortex_Rep1	mm10_ERCC_SIRV	chr7	19699051	19696273	-	4	1107	20196	52686	ENSMUSG00000002985.16	ENSMUST00000174064.8	Apoe	Apoe-206	Known	Known	None	0.20000000298023224	None	None	None	None
m54284U_191213_120042/112788458/ccs	PacBio_Hippocampus_Rep2	mm10_ERCC_SIRV	chr11	36784228	36782427	-	1	1802	32646	216896	ENSMUSG00000049336.16	ENCODEMT000216896	Tenm2	ENCODEMT000216896	Known	Genomic	None	0.949999988079071	None	None	None	None
m54284U_191109_043049/98370357/ccs	PacBio_Cortex_Rep2	mm10_ERCC_SIRV	chr1	58973628	58995107	+	12	2223	906	2115	ENSMUSG00000026027.13	ENSMUST00000027185.10	Stradb	Stradb-201	Known	Known	None	0.5	None	None	None	None
m54284U_191107_221739/123012194/ccs	PacBio_Cortex_Rep1	mm10_ERCC_SIRV	chr19	9982704	9985095	+	4	868	50217	131629	ENSMUSG00000024661.7	ENSMUST00000025563.7	Fth1	Fth1-201	Known	Known	None	0.10000000149011612	None	None	None	None
m54284U_191212_053548/36372793/ccs	PacBio_Hippocampus_Rep1	mm10_ERCC_SIRV	chr11	36785287	36782429	-	1	2859	32646	216896	ENSMUSG00000049336.16	ENCODEMT000216896	Tenm2	ENCODEMT000216896	Known	Genomic	None	0.8500000238418579	None	None	None	None
m54284U_191107_221739/143196442/ccs	PacBio_Cortex_Rep1	mm10_ERCC_SIRV	chr9	40801273	40805196	+	9	2101	27474	71626	ENSMUSG00000015656.17	ENSMUST00000015800.15	Hspa8	Hspa8-201	Known	Known	None	0.25	None	None	None	None
m54284U_191109_043049/44566880/ccs	PacBio_Cortex_Rep2	mm10_ERCC_SIRV	chr3	79591397	79603648	+	9	4094	8316	21670	ENSMUSG00000027804.13	ENSMUST00000161460.7	Ppid	Ppid-204	Known	Known	None	0.10000000149011612	None	None	None	None
m54284U_191109_043049/119276561/ccs	PacBio_Cortex_Rep2	mm10_ERCC_SIRV	chr5	31452609	31481748	+	13	3172	13567	216414	ENSMUSG00000062761.7	ENCODEMT000216414	Zfp512	ENCODEMT000216414	Known	NIC	None	0.15000000596046448	None	None	None	None
m54284U_191213_120042/68420144/ccs	PacBio_Hippocampus_Rep2	mm10_ERCC_SIRV	chr13	53377360	53332732	-	15	2585	38782	100743	ENSMUSG00000021468.8	ENSMUST00000021920.7	Sptlc1	Sptlc1-201	Known	Known	None	0.20000000298023224	None	None	None	None
m54284U_191212_053548/171836815/ccs	PacBio_Hippocampus_Rep1	mm10_ERCC_SIRV	chr17	25727778	25731461	+	5	1835	46722	216459	ENSMUSG00000041199.3	ENCODEMT000216459	Rpusd1	ENCODEMT000216459	Known	NIC	None	0.30000001192092896	None	None	None	None
m54284U_191213_120042/33425611/ccs	PacBio_Hippocampus_Rep2	mm10_ERCC_SIRV	chrX	71816785	71822970	+	3	2432	52264	136275	ENSMUSG00000073131.12	ENSMUST00000114576.8	Vma21	Vma21-202	Known	Known	None	0.4000000059604645	None	None	None	None
m54284U_191109_043049/3410744/ccs	PacBio_Cortex_Rep2	mm10_ERCC_SIRV	chr15	59374185	59331998	-	29	4050	43326	111268	ENSMUSG00000022350.7	ENSMUST00000022976.5	Washc5	Washc5-201	Known	Known	None	0.10000000149011612	None	None	None	None
m54284U_191212_053548/77202606/ccs	PacBio_Hippocampus_Rep1	mm10_ERCC_SIRV	chr1	58973628	58995112	+	11	2079	906	2113	ENSMUSG00000026027.13	ENSMUST00000123301.7	Stradb	Stradb-203	Known	Known	None	0.4000000059604645	None	None	None	None
m54284U_191107_221739/143197471/ccs	PacBio_Cortex_Rep1	mm10_ERCC_SIRV	chr9	40801273	40805198	+	9	2103	27474	71626	ENSMUSG00000015656.17	ENSMUST00000015800.15	Hspa8	Hspa8-201	Known	Known	None	0.25	None	None	None	None
m54284U_191107_221739/123536786/ccs	PacBio_Cortex_Rep1	mm10_ERCC_SIRV	chr19	9982704	9985092	+	4	865	50217	131629	ENSMUSG00000024661.7	ENSMUST00000025563.7	Fth1	Fth1-201	Known	Known	None	0.10000000149011612	None	None	None	None
m54284U_191107_221739/68749951/ccs	PacBio_Cortex_Rep1	mm10_ERCC_SIRV	chr6	48537672	48541802	+	4	1641	17032	213002	ENSMUSG00000039347.7	ENCODEMT000213002	Atp6v0e2	ENCODEMT000213002	Known	NNC	None	0.25	None	None	None	None
m54284U_191109_043049/14352452/ccs	PacBio_Cortex_Rep2	mm10_ERCC_SIRV	chr15	59369341	59331997	-	27	3572	43326	216897	ENSMUSG00000022350.7	ENCODEMT000216897	Washc5	ENCODEMT000216897	Known	ISM	Suffix	0.10000000149011612	None	None	None	None
m54284U_191212_053548/85066950/ccs	PacBio_Hippocampus_Rep1	mm10_ERCC_SIRV	chr11	36789074	36785675	-	1	3400	32646	216898	ENSMUSG00000049336.16	ENCODEMT000216898	Tenm2	ENCODEMT000216898	Known	Genomic	None	0.800000011920929	None	None	None	None
m54284U_191213_120042/1967096/ccs	PacBio_Hippocampus_Rep2	mm10_ERCC_SIRV	chr17	25727775	25731456	+	5	1490	46722	121174	ENSMUSG00000041199.3	ENSMUST00000235645.1	Rpusd1	Rpusd1-202	Known	Known	None	0.3499999940395355	None	None	None	None
m54284U_191213_120042/35523013/ccs	PacBio_Hippocampus_Rep2	mm10_ERCC_SIRV	chrX	71816785	71822440	+	3	1902	52264	136275	ENSMUSG00000073131.12	ENSMUST00000114576.8	Vma21	Vma21-202	Known	Known	None	0.20000000298023224	None	None	None	None
m54284U_191109_043049/49678934/ccs	PacBio_Cortex_Rep2	mm10_ERCC_SIRV	chr13	53377363	53332735	-	15	2585	38782	100743	ENSMUSG00000021468.8	ENSMUST00000021920.7	Sptlc1	Sptlc1-201	Known	Known	None	0.25	None	None	None	None
m54284U_191107_221739/87491984/ccs	PacBio_Cortex_Rep1	mm10_ERCC_SIRV	chr7	19699052	19696273	-	4	1108	20196	52686	ENSMUSG00000002985.16	ENSMUST00000174064.8	Apoe	Apoe-206	Known	Known	None	0.20000000298023224	None	None	None	None
m54284U_191107_221739/71370940/ccs	PacBio_Cortex_Rep1	mm10_ERCC_SIRV	chr1	58973629	58995113	+	12	2251	906	2115	ENSMUSG00000026027.13	ENSMUST00000027185.10	Stradb	Stradb-201	Known	Known	None	0.44999998807907104	None	None	None	None
m54284U_191109_043049/125370724/ccs	PacBio_Cortex_Rep2	mm10_ERCC_SIRV	chr5	31452499	31481749	+	14	3230	13567	35433	ENSMUSG00000062761.7	ENSMUST00000076264.7	Zfp512	Zfp512-201	Known	Known	None	0.20000000298023224	None	None	None	None
m54284U_191107_221739/143261876/ccs	PacBio_Cortex_Rep1	mm10_ERCC_SIRV	chr9	40801273	40805196	+	9	2101	27474	71626	ENSMUSG00000015656.17	ENSMUST00000015800.15	Hspa8	Hspa8-201	Known	Known	None	0.25	None	None	None	None
m54284U_191109_043049/93784803/ccs	PacBio_Cortex_Rep2	mm10_ERCC_SIRV	chr3	79591397	79603267	+	9	3713	8316	21670	ENSMUSG00000027804.13	ENSMUST00000161460.7	Ppid	Ppid-204	Known	Known	None	0.550000011920929	None	None	None	None
m54284U_191107_221739/123601850/ccs	PacBio_Cortex_Rep1	mm10_ERCC_SIRV	chr19	9982704	9985092	+	4	865	50217	131629	ENSMUSG00000024661.7	ENSMUST00000025563.7	Fth1	Fth1-201	Known	Known	None	0.10000000149011612	None	None	None	None
m54284U_191109_043049/26806071/ccs	PacBio_Cortex_Rep2	mm10_ERCC_SIRV	chr15	59374181	59331998	-	28	4774	43326	216899	ENSMUSG00000022350.7	ENCODEMT000216899	Washc5	ENCODEMT000216899	Known	NIC	None	0.10000000149011612	None	None	None	None
m54284U_191107_221739/69600691/ccs	PacBio_Cortex_Rep1	mm10_ERCC_SIRV	chr6	48537682	48541793	+	4	1714	17032	44886	ENSMUSG00000039347.7	ENSMUST00000040361.7	Atp6v0e2	Atp6v0e2-201	Known	Known	None	0.20000000298023224	None	None	None	None
m54284U_191213_120042/22152572/ccs	PacBio_Hippocampus_Rep2	mm10_ERCC_SIRV	chr17	25727782	25731463	+	3	2312	46722	216323	ENSMUSG00000041199.3	ENCODEMT000216323	Rpusd1	ENCODEMT000216323	Known	NIC	None	0.30000001192092896	None	None	None	None
m54284U_191212_053548/74318828/ccs	PacBio_Hippocampus_Rep1	mm10_ERCC_SIRV	chr13	53377386	53332738	-	15	2605	38782	100743	ENSMUSG00000021468.8	ENSMUST00000021920.7	Sptlc1	Sptlc1-201	Known	Known	None	0.20000000298023224	None	None	None	None
m54284U_191212_053548/130351927/ccs	PacBio_Hippocampus_Rep1	mm10_ERCC_SIRV	chr11	36787348	36785675	-	1	1674	32646	216898	ENSMUSG00000049336.16	ENCODEMT000216898	Tenm2	ENCODEMT000216898	Known	Genomic	None	0.800000011920929	None	None	None	None
m54284U_191109_043049/28838150/ccs	PacBio_Cortex_Rep2	mm10_ERCC_SIRV	chr15	59374186	59331998	-	29	4051	43326	111268	ENSMUSG00000022350.7	ENSMUST00000022976.5	Washc5	Washc5-201	Known	Known	None	0.10000000149011612	None	None	None	None
m54284U_191109_043049/131402425/ccs	PacBio_Cortex_Rep2	mm10_ERCC_SIRV	chr5	31452609	31481747	+	13	3171	13567	216414	ENSMUSG00000062761.7	ENCODEMT000216414	Zfp512	ENCODEMT000216414	Known	NIC	None	0.20000000298023224	None	None	None	None
m54284U_191107_221739/75630090/ccs	PacBio_Cortex_Rep1	mm10_ERCC_SIRV	chr1	58973629	58995119	+	12	2257	906	2115	ENSMUSG00000026027.13	ENSMUST00000027185.10	Stradb	Stradb-201	Known	Known	None	0.3499999940395355	None	None	None	None
m54284U_191107_221739/143262480/ccs	PacBio_Cortex_Rep1	mm10_ERCC_SIRV	chr9	40801273	40805199	+	9	2104	27474	71626	ENSMUSG00000015656.17	ENSMUST00000015800.15	Hspa8	Hspa8-201	Known	Known	None	0.25	None	None	None	None
m54284U_191107_221739/123733212/ccs	PacBio_Cortex_Rep1	mm10_ERCC_SIRV	chr19	9982704	9985092	+	4	865	50217	131629	ENSMUSG00000024661.7	ENSMUST00000025563.7	Fth1	Fth1-201	Known	Known	None	0.10000000149011612	None	None	None	None
m54284U_191212_053548/134678651/ccs	PacBio_Hippocampus_Rep1	mm10_ERCC_SIRV	chr11	36787905	36785680	-	1	2226	32646	216898	ENSMUSG00000049336.16	ENCODEMT000216898	Tenm2	ENCODEMT000216898	Known	Genomic	None	0.75	None	None	None	None
m54284U_191213_120042/55575171/ccs	PacBio_Hippocampus_Rep2	mm10_ERCC_SIRV	chrX	71816785	71822635	+	3	2097	52264	136275	ENSMUSG00000073131.12	ENSMUST00000114576.8	Vma21	Vma21-202	Known	Known	None	0.30000001192092896	None	None	None	None
m54284U_191109_043049/29557007/ccs	PacBio_Cortex_Rep2	mm10_ERCC_SIRV	chr15	59374186	59331998	-	29	4051	43326	111268	ENSMUSG00000022350.7	ENSMUST00000022976.5	Washc5	Washc5-201	Known	Known	None	0.10000000149011612	None	None	None	None
m54284U_191109_043049/125896202/ccs	PacBio_Cortex_Rep2	mm10_ERCC_SIRV	chr3	79591397	79603648	+	10	1718	8316	21671	ENSMUSG00000027804.13	ENSMUST00000029382.12	Ppid	Ppid-201	Known	Known	None	0.10000000149011612	None	None	None	None
m54284U_191213_120042/85460926/ccs	PacBio_Hippocampus_Rep2	mm10_ERCC_SIRV	chr13	53377360	53332751	-	15	2566	38782	100743	ENSMUSG00000021468.8	ENSMUST00000021920.7	Sptlc1	Sptlc1-201	Known	Known	None	0.30000001192092896	None	None	None	None
m54284U_191107_221739/69864227/ccs	PacBio_Cortex_Rep1	mm10_ERCC_SIRV	chr6	48537682	48541779	+	4	1700	17032	44886	ENSMUSG00000039347.7	ENSMUST00000040361.7	Atp6v0e2	Atp6v0e2-201	Known	Known	None	0.30000001192092896	None	None	None	None
m54284U_191213_120042/91883380/ccs	PacBio_Hippocampus_Rep2	mm10_ERCC_SIRV	chr17	25727775	25731456	+	6	1701	46722	121172	ENSMUSG00000041199.3	ENSMUST00000237785.1	Rpusd1	Rpusd1-204	Known	Known	None	0.3499999940395355	None	None	None	None
m54284U_191107_221739/87492866/ccs	PacBio_Cortex_Rep1	mm10_ERCC_SIRV	chr7	19699051	19696273	-	4	1107	20196	52686	ENSMUSG00000002985.16	ENSMUST00000174064.8	Apoe	Apoe-206	Known	Known	None	0.20000000298023224	None	None	None	None
m54284U_191213_120042/21168749/ccs	PacBio_Hippocampus_Rep2	mm10_ERCC_SIRV	chr11	36787017	36785687	-	1	1331	32646	216898	ENSMUSG00000049336.16	ENCODEMT000216898	Tenm2	ENCODEMT000216898	Known	Genomic	None	0.6499999761581421	None	None	None	None
m54284U_191107_221739/143329001/ccs	PacBio_Cortex_Rep1	mm10_ERCC_SIRV	chr9	40801273	40805199	+	9	2104	27474	71626	ENSMUSG00000015656.17	ENSMUST00000015800.15	Hspa8	Hspa8-201	Known	Known	None	0.25	None	None	None	None
m54284U_191109_043049/30082882/ccs	PacBio_Cortex_Rep2	mm10_ERCC_SIRV	chr15	59374160	59331998	-	29	4025	43326	111268	ENSMUSG00000022350.7	ENSMUST00000022976.5	Washc5	Washc5-201	Known	Known	None	0.10000000149011612	None	None	None	None
m54284U_191107_221739/107939709/ccs	PacBio_Cortex_Rep1	mm10_ERCC_SIRV	chr1	58973629	58995113	+	12	2244	906	2115	ENSMUSG00000026027.13	ENSMUST00000027185.10	Stradb	Stradb-201	Known	Known	None	0.44999998807907104	None	None	None	None
m54284U_191109_043049/138676304/ccs	PacBio_Cortex_Rep2	mm10_ERCC_SIRV	chr5	31452609	31481747	+	13	3171	13567	216414	ENSMUSG00000062761.7	ENCODEMT000216414	Zfp512	ENCODEMT000216414	Known	NIC	None	0.20000000298023224	None	None	None	None
m54284U_191213_120042/88934746/ccs	PacBio_Hippocampus_Rep2	mm10_ERCC_SIRV	chr13	53377384	53332751	-	15	2590	38782	100743	ENSMUSG00000021468.8	ENSMUST00000021920.7	Sptlc1	Sptlc1-201	Known	Known	None	0.30000001192092896	None	None	None	None
m54284U_191213_120042/58851624/ccs	PacBio_Hippocampus_Rep2	mm10_ERCC_SIRV	chrX	71816785	71824699	+	3	4161	52264	136275	ENSMUSG00000073131.12	ENSMUST00000114576.8	Vma21	Vma21-202	Known	Known	None	0.15000000596046448	None	None	None	None
m54284U_191107_221739/123799044/ccs	PacBio_Cortex_Rep1	mm10_ERCC_SIRV	chr19	9982704	9985092	+	4	865	50217	131629	ENSMUSG00000024661.7	ENSMUST00000025563.7	Fth1	Fth1-201	Known	Known	None	0.10000000149011612	None	None	None	None
m54284U_191109_043049/144181161/ccs	PacBio_Cortex_Rep2	mm10_ERCC_SIRV	chr5	31452499	31481749	+	14	3465	13567	216900	ENSMUSG00000062761.7	ENCODEMT000216900	Zfp512	ENCODEMT000216900	Known	NNC	None	0.20000000298023224	None	None	None	None
m54284U_191213_120042/116262885/ccs	PacBio_Hippocampus_Rep2	mm10_ERCC_SIRV	chr17	25727775	25731461	+	6	1635	46722	121171	ENSMUSG00000041199.3	ENSMUST00000237183.1	Rpusd1	Rpusd1-203	Known	Known	None	0.3499999940395355	None	None	None	None
m54284U_191109_043049/34145136/ccs	PacBio_Cortex_Rep2	mm10_ERCC_SIRV	chr15	59352549	59332131	-	19	2470	43326	216878	ENSMUSG00000022350.7	ENCODEMT000216878	Washc5	ENCODEMT000216878	Known	ISM	Suffix	0.10000000149011612	None	None	None	None
m54284U_191109_043049/155910276/ccs	PacBio_Cortex_Rep2	mm10_ERCC_SIRV	chr3	79591397	79603650	+	10	1720	8316	21671	ENSMUSG00000027804.13	ENSMUST00000029382.12	Ppid	Ppid-201	Known	Known	None	0.05000000074505806	None	None	None	None
m54284U_191107_221739/143329296/ccs	PacBio_Cortex_Rep1	mm10_ERCC_SIRV	chr9	40801273	40805194	+	9	2099	27474	71626	ENSMUSG00000015656.17	ENSMUST00000015800.15	Hspa8	Hspa8-201	Known	Known	None	0.25	None	None	None	None
m54284U_191109_043049/22086869/ccs	PacBio_Cortex_Rep2	mm10_ERCC_SIRV	chr1	58973629	58995113	+	11	2079	906	2113	ENSMUSG00000026027.13	ENSMUST00000123301.7	Stradb	Stradb-203	Known	Known	None	0.44999998807907104	None	None	None	None
m54284U_191107_221739/70585160/ccs	PacBio_Cortex_Rep1	mm10_ERCC_SIRV	chr6	48537682	48541779	+	4	1700	17032	44886	ENSMUSG00000039347.7	ENSMUST00000040361.7	Atp6v0e2	Atp6v0e2-201	Known	Known	None	0.30000001192092896	None	None	None	None
m54284U_191213_120042/98239068/ccs	PacBio_Hippocampus_Rep2	mm10_ERCC_SIRV	chr13	53377367	53332751	-	15	2573	38782	100743	ENSMUSG00000021468.8	ENSMUST00000021920.7	Sptlc1	Sptlc1-201	Known	Known	None	0.30000001192092896	None	None	None	None
m54284U_191213_120042/64882007/ccs	PacBio_Hippocampus_Rep2	mm10_ERCC_SIRV	chrX	71816785	71821995	+	3	1457	52264	136275	ENSMUSG00000073131.12	ENSMUST00000114576.8	Vma21	Vma21-202	Known	Known	None	0.699999988079071	None	None	None	None
m54284U_191107_221739/69863095/ccs	PacBio_Cortex_Rep1	mm10_ERCC_SIRV	chr11	36790036	36791417	+	1	1382	62608	216901	ENCODEMG000062608	ENCODEMT000216901	ENCODEMG000062608	ENCODEMT000216901	Antisense	Antisense	None	0.4000000059604645	None	None	None	None
m54284U_191107_221739/87624053/ccs	PacBio_Cortex_Rep1	mm10_ERCC_SIRV	chr7	19699051	19696273	-	4	1107	20196	52686	ENSMUSG00000002985.16	ENSMUST00000174064.8	Apoe	Apoe-206	Known	Known	None	0.20000000298023224	None	None	None	None
m54284U_191107_221739/123865462/ccs	PacBio_Cortex_Rep1	mm10_ERCC_SIRV	chr19	9982704	9985092	+	4	865	50217	131629	ENSMUSG00000024661.7	ENSMUST00000025563.7	Fth1	Fth1-201	Known	Known	None	0.10000000149011612	None	None	None	None
m54284U_191109_043049/36831698/ccs	PacBio_Cortex_Rep2	mm10_ERCC_SIRV	chr15	59374185	59331998	-	29	4050	43326	111268	ENSMUSG00000022350.7	ENSMUST00000022976.5	Washc5	Washc5-201	Known	Known	None	0.10000000149011612	None	None	None	None
m54284U_191213_120042/116787203/ccs	PacBio_Hippocampus_Rep2	mm10_ERCC_SIRV	chr17	25727775	25731462	+	6	1685	46722	121173	ENSMUSG00000041199.3	ENSMUST00000047273.2	Rpusd1	Rpusd1-201	Known	Known	None	0.3499999940395355	None	None	None	None
m54284U_191107_221739/143329383/ccs	PacBio_Cortex_Rep1	mm10_ERCC_SIRV	chr9	40801273	40805197	+	9	2102	27474	71626	ENSMUSG00000015656.17	ENSMUST00000015800.15	Hspa8	Hspa8-201	Known	Known	None	0.20000000298023224	None	None	None	None
m54284U_191109_043049/58064898/ccs	PacBio_Cortex_Rep2	mm10_ERCC_SIRV	chr1	58973629	58995100	+	12	2238	906	2115	ENSMUSG00000026027.13	ENSMUST00000027185.10	Stradb	Stradb-201	Known	Known	None	0.6499999761581421	None	None	None	None
m54284U_191107_221739/3213330/ccs	PacBio_Cortex_Rep1	mm10_ERCC_SIRV	chr13	53377363	53332752	-	15	2568	38782	100743	ENSMUSG00000021468.8	ENSMUST00000021920.7	Sptlc1	Sptlc1-201	Known	Known	None	0.3499999940395355	None	None	None	None
m54284U_191213_120042/65143972/ccs	PacBio_Hippocampus_Rep2	mm10_ERCC_SIRV	chrX	71816785	71821859	+	3	1321	52264	136275	ENSMUSG00000073131.12	ENSMUST00000114576.8	Vma21	Vma21-202	Known	Known	None	0.4000000059604645	None	None	None	None
m54284U_191109_043049/39519552/ccs	PacBio_Cortex_Rep2	mm10_ERCC_SIRV	chr15	59374197	59331998	-	29	4062	43326	111268	ENSMUSG00000022350.7	ENSMUST00000022976.5	Washc5	Washc5-201	Known	Known	None	0.10000000149011612	None	None	None	None
m54284U_191212_053548/35652993/ccs	PacBio_Hippocampus_Rep1	mm10_ERCC_SIRV	chr5	31452609	31481748	+	13	3172	13567	216414	ENSMUSG00000062761.7	ENCODEMT000216414	Zfp512	ENCODEMT000216414	Known	NIC	None	0.15000000596046448	None	None	None	None
m54284U_191109_043049/178259511/ccs	PacBio_Cortex_Rep2	mm10_ERCC_SIRV	chr3	79591397	79603654	+	10	1724	8316	21671	ENSMUSG00000027804.13	ENSMUST00000029382.12	Ppid	Ppid-201	Known	Known	None	0.05000000074505806	None	None	None	None
m54284U_191107_221739/70845676/ccs	PacBio_Cortex_Rep1	mm10_ERCC_SIRV	chr6	48537682	48541779	+	4	1700	17032	44886	ENSMUSG00000039347.7	ENSMUST00000040361.7	Atp6v0e2	Atp6v0e2-201	Known	Known	None	0.30000001192092896	None	None	None	None
m54284U_191109_043049/48301292/ccs	PacBio_Cortex_Rep2	mm10_ERCC_SIRV	chr15	59350111	59331998	-	16	2459	43326	216902	ENSMUSG00000022350.7	ENCODEMT000216902	Washc5	ENCODEMT000216902	Known	NNC	None	0.10000000149011612	None	None	None	None
m54284U_191107_221739/123994797/ccs	PacBio_Cortex_Rep1	mm10_ERCC_SIRV	chr19	9982704	9985092	+	4	865	50217	131629	ENSMUSG00000024661.7	ENSMUST00000025563.7	Fth1	Fth1-201	Known	Known	None	0.10000000149011612	None	None	None	None
m54284U_191109_043049/146671130/ccs	PacBio_Cortex_Rep2	mm10_ERCC_SIRV	chr1	58973629	58995119	+	12	2257	906	2115	ENSMUSG00000026027.13	ENSMUST00000027185.10	Stradb	Stradb-201	Known	Known	None	0.3499999940395355	None	None	None	None
m54284U_191107_221739/143329780/ccs	PacBio_Cortex_Rep1	mm10_ERCC_SIRV	chr9	40801273	40805200	+	9	2105	27474	71626	ENSMUSG00000015656.17	ENSMUST00000015800.15	Hspa8	Hspa8-201	Known	Known	None	0.20000000298023224	None	None	None	None
m54284U_191107_221739/107545023/ccs	PacBio_Cortex_Rep1	mm10_ERCC_SIRV	chr17	25727776	25731451	+	5	1484	46722	121174	ENSMUSG00000041199.3	ENSMUST00000235645.1	Rpusd1	Rpusd1-202	Known	Known	None	0.30000001192092896	None	None	None	None
m54284U_191107_221739/8455748/ccs	PacBio_Cortex_Rep1	mm10_ERCC_SIRV	chr13	53377361	53332752	-	15	2566	38782	100743	ENSMUSG00000021468.8	ENSMUST00000021920.7	Sptlc1	Sptlc1-201	Known	Known	None	0.3499999940395355	None	None	None	None
m54284U_191213_120042/67831833/ccs	PacBio_Hippocampus_Rep2	mm10_ERCC_SIRV	chrX	71816785	71822970	+	3	2432	52264	136275	ENSMUSG00000073131.12	ENSMUST00000114576.8	Vma21	Vma21-202	Known	Known	None	0.4000000059604645	None	None	None	None
m54284U_191107_221739/87754405/ccs	PacBio_Cortex_Rep1	mm10_ERCC_SIRV	chr7	19699051	19696273	-	4	1107	20196	52686	ENSMUSG00000002985.16	ENSMUST00000174064.8	Apoe	Apoe-206	Known	Known	None	0.20000000298023224	None	None	None	None
m54284U_191212_053548/71763078/ccs	PacBio_Hippocampus_Rep1	mm10_ERCC_SIRV	chr3	79591397	79603641	+	10	1711	8316	21671	ENSMUSG00000027804.13	ENSMUST00000029382.12	Ppid	Ppid-201	Known	Known	None	0.20000000298023224	None	None	None	None
m54284U_191107_221739/70975875/ccs	PacBio_Cortex_Rep1	mm10_ERCC_SIRV	chr6	48537682	48541794	+	4	1715	17032	44886	ENSMUSG00000039347.7	ENSMUST00000040361.7	Atp6v0e2	Atp6v0e2-201	Known	Known	None	0.20000000298023224	None	None	None	None
m54284U_191107_221739/36570672/ccs	PacBio_Cortex_Rep1	mm10_ERCC_SIRV	chr13	53377382	53332752	-	15	2611	38782	216903	ENSMUSG00000021468.8	ENCODEMT000216903	Sptlc1	ENCODEMT000216903	Known	NNC	None	0.3499999940395355	None	None	None	None
m54284U_191107_221739/123995167/ccs	PacBio_Cortex_Rep1	mm10_ERCC_SIRV	chr19	9982704	9985092	+	4	865	50217	131629	ENSMUSG00000024661.7	ENSMUST00000025563.7	Fth1	Fth1-201	Known	Known	None	0.10000000149011612	None	None	None	None
m54284U_191109_043049/148309645/ccs	PacBio_Cortex_Rep2	mm10_ERCC_SIRV	chr1	58973629	58995113	+	12	2251	906	2115	ENSMUSG00000026027.13	ENSMUST00000027185.10	Stradb	Stradb-201	Known	Known	None	0.44999998807907104	None	None	None	None
m54284U_191212_053548/38273963/ccs	PacBio_Hippocampus_Rep1	mm10_ERCC_SIRV	chr5	31452609	31481747	+	13	3171	13567	216414	ENSMUSG00000062761.7	ENCODEMT000216414	Zfp512	ENCODEMT000216414	Known	NIC	None	0.20000000298023224	None	None	None	None
m54284U_191107_221739/147196335/ccs	PacBio_Cortex_Rep1	mm10_ERCC_SIRV	chr17	25727779	25731462	+	5	1835	46722	216459	ENSMUSG00000041199.3	ENCODEMT000216459	Rpusd1	ENCODEMT000216459	Known	NIC	None	0.30000001192092896	None	None	None	None
m54284U_191109_043049/56166330/ccs	PacBio_Cortex_Rep2	mm10_ERCC_SIRV	chr15	59374155	59331998	-	29	4020	43326	111268	ENSMUSG00000022350.7	ENSMUST00000022976.5	Washc5	Washc5-201	Known	Known	None	0.10000000149011612	None	None	None	None
m54284U_191107_221739/143330043/ccs	PacBio_Cortex_Rep1	mm10_ERCC_SIRV	chr9	40801273	40805197	+	9	2102	27474	71626	ENSMUSG00000015656.17	ENSMUST00000015800.15	Hspa8	Hspa8-201	Known	Known	None	0.20000000298023224	None	None	None	None
m54284U_191213_120042/68945301/ccs	PacBio_Hippocampus_Rep2	mm10_ERCC_SIRV	chrX	71816785	71822970	+	3	2432	52264	136275	ENSMUSG00000073131.12	ENSMUST00000114576.8	Vma21	Vma21-202	Known	Known	None	0.4000000059604645	None	None	None	None
m54284U_191212_053548/18746180/ccs	PacBio_Hippocampus_Rep1	mm10_ERCC_SIRV	chr11	36796761	36795388	-	1	1374	32646	216904	ENSMUSG00000049336.16	ENCODEMT000216904	Tenm2	ENCODEMT000216904	Known	Genomic	None	0.699999988079071	None	None	None	None
m54284U_191109_043049/70911548/ccs	PacBio_Cortex_Rep2	mm10_ERCC_SIRV	chr15	59374186	59331998	-	29	4051	43326	111268	ENSMUSG00000022350.7	ENSMUST00000022976.5	Washc5	Washc5-201	Known	Known	None	0.10000000149011612	None	None	None	None
m54284U_191212_053548/128909941/ccs	PacBio_Hippocampus_Rep1	mm10_ERCC_SIRV	chr3	79591397	79603648	+	10	1718	8316	21671	ENSMUSG00000027804.13	ENSMUST00000029382.12	Ppid	Ppid-201	Known	Known	None	0.10000000149011612	None	None	None	None
m54284U_191212_053548/76743491/ccs	PacBio_Hippocampus_Rep1	mm10_ERCC_SIRV	chr1	58973629	58995113	+	12	2251	906	2115	ENSMUSG00000026027.13	ENSMUST00000027185.10	Stradb	Stradb-201	Known	Known	None	0.44999998807907104	None	None	None	None
m54284U_191107_221739/87755126/ccs	PacBio_Cortex_Rep1	mm10_ERCC_SIRV	chr7	19699051	19696273	-	4	1107	20196	52686	ENSMUSG00000002985.16	ENSMUST00000174064.8	Apoe	Apoe-206	Known	Known	None	0.20000000298023224	None	None	None	None
m54284U_191107_221739/124191910/ccs	PacBio_Cortex_Rep1	mm10_ERCC_SIRV	chr19	9982704	9985092	+	4	865	50217	131629	ENSMUSG00000024661.7	ENSMUST00000025563.7	Fth1	Fth1-201	Known	Known	None	0.10000000149011612	None	None	None	None
m54284U_191107_221739/38799145/ccs	PacBio_Cortex_Rep1	mm10_ERCC_SIRV	chr13	53377367	53332752	-	15	2572	38782	100743	ENSMUSG00000021468.8	ENSMUST00000021920.7	Sptlc1	Sptlc1-201	Known	Known	None	0.3499999940395355	None	None	None	None
m54284U_191213_120042/79365397/ccs	PacBio_Hippocampus_Rep2	mm10_ERCC_SIRV	chrX	71816785	71824698	+	3	4160	52264	136275	ENSMUSG00000073131.12	ENSMUST00000114576.8	Vma21	Vma21-202	Known	Known	None	0.15000000596046448	None	None	None	None
m54284U_191107_221739/71434983/ccs	PacBio_Cortex_Rep1	mm10_ERCC_SIRV	chr6	48537682	48541779	+	4	1700	17032	44886	ENSMUSG00000039347.7	ENSMUST00000040361.7	Atp6v0e2	Atp6v0e2-201	Known	Known	None	0.30000001192092896	None	None	None	None
m54284U_191212_053548/154403018/ccs	PacBio_Hippocampus_Rep1	mm10_ERCC_SIRV	chr11	36797204	36795388	-	1	1817	32646	216904	ENSMUSG00000049336.16	ENCODEMT000216904	Tenm2	ENCODEMT000216904	Known	Genomic	None	0.699999988079071	None	None	None	None
m54284U_191107_221739/143393415/ccs	PacBio_Cortex_Rep1	mm10_ERCC_SIRV	chr9	40801273	40805199	+	9	2104	27474	71626	ENSMUSG00000015656.17	ENSMUST00000015800.15	Hspa8	Hspa8-201	Known	Known	None	0.25	None	None	None	None
m54284U_191109_043049/73662806/ccs	PacBio_Cortex_Rep2	mm10_ERCC_SIRV	chr15	59374186	59331998	-	29	4051	43326	111268	ENSMUSG00000022350.7	ENSMUST00000022976.5	Washc5	Washc5-201	Known	Known	None	0.10000000149011612	None	None	None	None
m54284U_191107_221739/160827207/ccs	PacBio_Cortex_Rep1	mm10_ERCC_SIRV	chr17	25727776	25731455	+	6	1677	46722	121173	ENSMUSG00000041199.3	ENSMUST00000047273.2	Rpusd1	Rpusd1-201	Known	Known	None	0.30000001192092896	None	None	None	None
m54284U_191212_053548/51710438/ccs	PacBio_Hippocampus_Rep1	mm10_ERCC_SIRV	chr5	31452499	31481745	+	14	3226	13567	35433	ENSMUSG00000062761.7	ENSMUST00000076264.7	Zfp512	Zfp512-201	Known	Known	None	0.20000000298023224	None	None	None	None
m54284U_191109_043049/76218742/ccs	PacBio_Cortex_Rep2	mm10_ERCC_SIRV	chr15	59374180	59331998	-	29	4045	43326	111268	ENSMUSG00000022350.7	ENSMUST00000022976.5	Washc5	Washc5-201	Known	Known	None	0.10000000149011612	None	None	None	None
m54284U_191107_221739/143393723/ccs	PacBio_Cortex_Rep1	mm10_ERCC_SIRV	chr9	40801273	40805199	+	9	2104	27474	71626	ENSMUSG00000015656.17	ENSMUST00000015800.15	Hspa8	Hspa8-201	Known	Known	None	0.25	None	None	None	None
m54284U_191212_053548/80873886/ccs	PacBio_Hippocampus_Rep1	mm10_ERCC_SIRV	chr5	31452499	31454606	+	1	2108	13567	35435	ENSMUSG00000062761.7	ENSMUST00000201859.1	Zfp512	Zfp512-205	Known	Known	None	0.8500000238418579	None	None	None	None
m54284U_191212_053548/77924078/ccs	PacBio_Hippocampus_Rep1	mm10_ERCC_SIRV	chr1	58973629	58995100	+	11	2066	906	2113	ENSMUSG00000026027.13	ENSMUST00000123301.7	Stradb	Stradb-203	Known	Known	None	0.6499999761581421	None	None	None	None
m54284U_191107_221739/48234782/ccs	PacBio_Cortex_Rep1	mm10_ERCC_SIRV	chr13	53377361	53332752	-	15	2566	38782	100743	ENSMUSG00000021468.8	ENSMUST00000021920.7	Sptlc1	Sptlc1-201	Known	Known	None	0.3499999940395355	None	None	None	None
m54284U_191212_053548/134350586/ccs	PacBio_Hippocampus_Rep1	mm10_ERCC_SIRV	chr3	79591397	79603646	+	10	1716	8316	21671	ENSMUSG00000027804.13	ENSMUST00000029382.12	Ppid	Ppid-201	Known	Known	None	0.10000000149011612	None	None	None	None
m54284U_191213_120042/82575495/ccs	PacBio_Hippocampus_Rep2	mm10_ERCC_SIRV	chrX	71816785	71822004	+	3	1466	52264	136275	ENSMUSG00000073131.12	ENSMUST00000114576.8	Vma21	Vma21-202	Known	Known	None	0.75	None	None	None	None
m54284U_191107_221739/124782802/ccs	PacBio_Cortex_Rep1	mm10_ERCC_SIRV	chr19	9982704	9985092	+	4	865	50217	131629	ENSMUSG00000024661.7	ENSMUST00000025563.7	Fth1	Fth1-201	Known	Known	None	0.10000000149011612	None	None	None	None
m54284U_191107_221739/71566701/ccs	PacBio_Cortex_Rep1	mm10_ERCC_SIRV	chr6	48537682	48541779	+	4	1700	17032	44886	ENSMUSG00000039347.7	ENSMUST00000040361.7	Atp6v0e2	Atp6v0e2-201	Known	Known	None	0.30000001192092896	None	None	None	None
m54284U_191109_043049/127730936/ccs	PacBio_Cortex_Rep2	mm10_ERCC_SIRV	chr17	25727776	25731456	+	6	1678	46722	121173	ENSMUSG00000041199.3	ENSMUST00000047273.2	Rpusd1	Rpusd1-201	Known	Known	None	0.3499999940395355	None	None	None	None
m54284U_191107_221739/87819699/ccs	PacBio_Cortex_Rep1	mm10_ERCC_SIRV	chr7	19699052	19696273	-	4	1108	20196	52686	ENSMUSG00000002985.16	ENSMUST00000174064.8	Apoe	Apoe-206	Known	Known	None	0.20000000298023224	None	None	None	None
m54284U_191109_043049/70912287/ccs	PacBio_Cortex_Rep2	mm10_ERCC_SIRV	chr11	36804970	36801463	-	1	3508	32646	216905	ENSMUSG00000049336.16	ENCODEMT000216905	Tenm2	ENCODEMT000216905	Known	Genomic	None	0.8500000238418579	None	None	None	None
m54284U_191109_043049/80019738/ccs	PacBio_Cortex_Rep2	mm10_ERCC_SIRV	chr15	59335240	59331998	-	3	603	43326	216906	ENSMUSG00000022350.7	ENCODEMT000216906	Washc5	ENCODEMT000216906	Known	ISM	Suffix	0.10000000149011612	None	None	None	None
m54284U_191107_221739/143458470/ccs	PacBio_Cortex_Rep1	mm10_ERCC_SIRV	chr9	40801273	40805199	+	9	2104	27474	71626	ENSMUSG00000015656.17	ENSMUST00000015800.15	Hspa8	Hspa8-201	Known	Known	None	0.25	None	None	None	None
m54284U_191213_120042/24313941/ccs	PacBio_Hippocampus_Rep2	mm10_ERCC_SIRV	chr1	58973629	58995113	+	12	2251	906	2115	ENSMUSG00000026027.13	ENSMUST00000027185.10	Stradb	Stradb-201	Known	Known	None	0.44999998807907104	None	None	None	None
m54284U_191107_221739/48694194/ccs	PacBio_Cortex_Rep1	mm10_ERCC_SIRV	chr13	53377361	53332752	-	15	2566	38782	100743	ENSMUSG00000021468.8	ENSMUST00000021920.7	Sptlc1	Sptlc1-201	Known	Known	None	0.3499999940395355	None	None	None	None
m54284U_191109_043049/177013131/ccs	PacBio_Cortex_Rep2	mm10_ERCC_SIRV	chr17	25727776	25731462	+	6	1706	46722	121172	ENSMUSG00000041199.3	ENSMUST00000237785.1	Rpusd1	Rpusd1-204	Known	Known	None	0.3499999940395355	None	None	None	None
m54284U_191107_221739/124847050/ccs	PacBio_Cortex_Rep1	mm10_ERCC_SIRV	chr19	9982704	9985092	+	4	865	50217	131629	ENSMUSG00000024661.7	ENSMUST00000025563.7	Fth1	Fth1-201	Known	Known	None	0.10000000149011612	None	None	None	None
m54284U_191213_120042/101581723/ccs	PacBio_Hippocampus_Rep2	mm10_ERCC_SIRV	chrX	71816785	71822006	+	3	1468	52264	136275	ENSMUSG00000073131.12	ENSMUST00000114576.8	Vma21	Vma21-202	Known	Known	None	0.800000011920929	None	None	None	None
m54284U_191212_053548/95618521/ccs	PacBio_Hippocampus_Rep1	mm10_ERCC_SIRV	chr5	31452499	31481747	+	14	3228	13567	35433	ENSMUSG00000062761.7	ENSMUST00000076264.7	Zfp512	Zfp512-201	Known	Known	None	0.20000000298023224	None	None	None	None
m54284U_191212_053548/139265640/ccs	PacBio_Hippocampus_Rep1	mm10_ERCC_SIRV	chr3	79591397	79603267	+	10	1337	8316	21671	ENSMUSG00000027804.13	ENSMUST00000029382.12	Ppid	Ppid-201	Known	Known	None	0.550000011920929	None	None	None	None
m54284U_191109_043049/85133980/ccs	PacBio_Cortex_Rep2	mm10_ERCC_SIRV	chr15	59374193	59331998	-	29	4054	43326	216907	ENSMUSG00000022350.7	ENCODEMT000216907	Washc5	ENCODEMT000216907	Known	NNC	None	0.10000000149011612	None	None	None	None
m54284U_191107_221739/71828543/ccs	PacBio_Cortex_Rep1	mm10_ERCC_SIRV	chr6	48537682	48541779	+	4	1700	17032	44886	ENSMUSG00000039347.7	ENSMUST00000040361.7	Atp6v0e2	Atp6v0e2-201	Known	Known	None	0.30000001192092896	None	None	None	None
m54284U_191109_043049/88080604/ccs	PacBio_Cortex_Rep2	mm10_ERCC_SIRV	chr11	36804706	36801463	-	1	3244	32646	216905	ENSMUSG00000049336.16	ENCODEMT000216905	Tenm2	ENCODEMT000216905	Known	Genomic	None	0.8500000238418579	None	None	None	None
m54284U_191107_221739/143524711/ccs	PacBio_Cortex_Rep1	mm10_ERCC_SIRV	chr9	40801273	40805194	+	9	2099	27474	71626	ENSMUSG00000015656.17	ENSMUST00000015800.15	Hspa8	Hspa8-201	Known	Known	None	0.25	None	None	None	None
m54284U_191213_120042/105253669/ccs	PacBio_Hippocampus_Rep2	mm10_ERCC_SIRV	chr1	58973629	58995113	+	11	2079	906	2113	ENSMUSG00000026027.13	ENSMUST00000123301.7	Stradb	Stradb-203	Known	Known	None	0.44999998807907104	None	None	None	None
m54284U_191107_221739/48694293/ccs	PacBio_Cortex_Rep1	mm10_ERCC_SIRV	chr13	53377357	53332752	-	15	2562	38782	100743	ENSMUSG00000021468.8	ENSMUST00000021920.7	Sptlc1	Sptlc1-201	Known	Known	None	0.3499999940395355	None	None	None	None
m54284U_191212_053548/87294173/ccs	PacBio_Hippocampus_Rep1	mm10_ERCC_SIRV	chr11	36806186	36801463	-	1	4724	32646	216905	ENSMUSG00000049336.16	ENCODEMT000216905	Tenm2	ENCODEMT000216905	Known	Genomic	None	0.8500000238418579	None	None	None	None
m54284U_191213_120042/133563272/ccs	PacBio_Hippocampus_Rep2	mm10_ERCC_SIRV	chrX	71816785	71824699	+	3	4161	52264	136275	ENSMUSG00000073131.12	ENSMUST00000114576.8	Vma21	Vma21-202	Known	Known	None	0.15000000596046448	None	None	None	None
m54284U_191212_053548/19925078/ccs	PacBio_Hippocampus_Rep1	mm10_ERCC_SIRV	chr17	25727776	25731463	+	6	1685	46722	121173	ENSMUSG00000041199.3	ENSMUST00000047273.2	Rpusd1	Rpusd1-201	Known	Known	None	0.3499999940395355	None	None	None	None
m54284U_191107_221739/87819706/ccs	PacBio_Cortex_Rep1	mm10_ERCC_SIRV	chr7	19699051	19696273	-	4	1107	20196	52686	ENSMUSG00000002985.16	ENSMUST00000174064.8	Apoe	Apoe-206	Known	Known	None	0.20000000298023224	None	None	None	None
m54284U_191212_053548/100008486/ccs	PacBio_Hippocampus_Rep1	mm10_ERCC_SIRV	chr11	36804682	36801463	-	1	3220	32646	216905	ENSMUSG00000049336.16	ENCODEMT000216905	Tenm2	ENCODEMT000216905	Known	Genomic	None	0.8500000238418579	None	None	None	None
m54284U_191107_221739/125173889/ccs	PacBio_Cortex_Rep1	mm10_ERCC_SIRV	chr19	9982704	9985091	+	4	864	50217	131629	ENSMUSG00000024661.7	ENSMUST00000025563.7	Fth1	Fth1-201	Known	Known	None	0.10000000149011612	None	None	None	None
m54284U_191107_221739/143526464/ccs	PacBio_Cortex_Rep1	mm10_ERCC_SIRV	chr9	40801273	40805194	+	9	2099	27474	71626	ENSMUSG00000015656.17	ENSMUST00000015800.15	Hspa8	Hspa8-201	Known	Known	None	0.25	None	None	None	None
m54284U_191212_053548/176816255/ccs	PacBio_Hippocampus_Rep1	mm10_ERCC_SIRV	chr3	79591397	79603267	+	10	1337	8316	21671	ENSMUSG00000027804.13	ENSMUST00000029382.12	Ppid	Ppid-201	Known	Known	None	0.550000011920929	None	None	None	None
m54284U_191107_221739/72221709/ccs	PacBio_Cortex_Rep1	mm10_ERCC_SIRV	chr6	48537682	48541779	+	4	1700	17032	44886	ENSMUSG00000039347.7	ENSMUST00000040361.7	Atp6v0e2	Atp6v0e2-201	Known	Known	None	0.30000001192092896	None	None	None	None
m54284U_191212_053548/117770868/ccs	PacBio_Hippocampus_Rep1	mm10_ERCC_SIRV	chr5	31452609	31481747	+	13	3171	13567	216414	ENSMUSG00000062761.7	ENCODEMT000216414	Zfp512	ENCODEMT000216414	Known	NIC	None	0.20000000298023224	None	None	None	None
m54284U_191212_053548/123865072/ccs	PacBio_Hippocampus_Rep1	mm10_ERCC_SIRV	chr11	36803051	36801463	-	1	1589	32646	216905	ENSMUSG00000049336.16	ENCODEMT000216905	Tenm2	ENCODEMT000216905	Known	Genomic	None	0.8500000238418579	None	None	None	None
m54284U_191109_043049/92604465/ccs	PacBio_Cortex_Rep2	mm10_ERCC_SIRV	chr15	59374187	59331998	-	29	4052	43326	111268	ENSMUSG00000022350.7	ENSMUST00000022976.5	Washc5	Washc5-201	Known	Known	None	0.10000000149011612	None	None	None	None
m54284U_191213_120042/121374581/ccs	PacBio_Hippocampus_Rep2	mm10_ERCC_SIRV	chr1	58973629	58995113	+	12	2251	906	2115	ENSMUSG00000026027.13	ENSMUST00000027185.10	Stradb	Stradb-201	Known	Known	None	0.44999998807907104	None	None	None	None
m54284U_191213_120042/134284970/ccs	PacBio_Hippocampus_Rep2	mm10_ERCC_SIRV	chrX	71816785	71822967	+	3	2429	52264	136275	ENSMUSG00000073131.12	ENSMUST00000114576.8	Vma21	Vma21-202	Known	Known	None	0.4000000059604645	None	None	None	None
m54284U_191107_221739/60819848/ccs	PacBio_Cortex_Rep1	mm10_ERCC_SIRV	chr13	53377363	53332752	-	15	2568	38782	100743	ENSMUSG00000021468.8	ENSMUST00000021920.7	Sptlc1	Sptlc1-201	Known	Known	None	0.3499999940395355	None	None	None	None
m54284U_191107_221739/125436563/ccs	PacBio_Cortex_Rep1	mm10_ERCC_SIRV	chr19	9982704	9985092	+	4	865	50217	131629	ENSMUSG00000024661.7	ENSMUST00000025563.7	Fth1	Fth1-201	Known	Known	None	0.10000000149011612	None	None	None	None
m54284U_191107_221739/143589634/ccs	PacBio_Cortex_Rep1	mm10_ERCC_SIRV	chr9	40801273	40805187	+	9	2092	27474	71626	ENSMUSG00000015656.17	ENSMUST00000015800.15	Hspa8	Hspa8-201	Known	Known	None	0.3499999940395355	None	None	None	None
m54284U_191212_053548/124125220/ccs	PacBio_Hippocampus_Rep1	mm10_ERCC_SIRV	chr11	36803051	36801463	-	1	1589	32646	216905	ENSMUSG00000049336.16	ENCODEMT000216905	Tenm2	ENCODEMT000216905	Known	Genomic	None	0.8500000238418579	None	None	None	None
m54284U_191109_043049/93455889/ccs	PacBio_Cortex_Rep2	mm10_ERCC_SIRV	chr15	59374183	59331998	-	29	4048	43326	111268	ENSMUSG00000022350.7	ENSMUST00000022976.5	Washc5	Washc5-201	Known	Known	None	0.10000000149011612	None	None	None	None
m54284U_191212_053548/34276147/ccs	PacBio_Hippocampus_Rep1	mm10_ERCC_SIRV	chr17	25727776	25731455	+	6	1706	46722	121172	ENSMUSG00000041199.3	ENSMUST00000237785.1	Rpusd1	Rpusd1-204	Known	Known	None	0.30000001192092896	None	None	None	None
m54284U_191212_053548/136251137/ccs	PacBio_Hippocampus_Rep1	mm10_ERCC_SIRV	chr11	36803052	36801463	-	1	1590	32646	216905	ENSMUSG00000049336.16	ENCODEMT000216905	Tenm2	ENCODEMT000216905	Known	Genomic	None	0.8500000238418579	None	None	None	None
m54284U_191213_120042/134807730/ccs	PacBio_Hippocampus_Rep2	mm10_ERCC_SIRV	chrX	71816785	71822005	+	3	1467	52264	136275	ENSMUSG00000073131.12	ENSMUST00000114576.8	Vma21	Vma21-202	Known	Known	None	0.75	None	None	None	None
m54284U_191213_120042/9045904/ccs	PacBio_Hippocampus_Rep2	mm10_ERCC_SIRV	chr3	79591397	79603648	+	10	1718	8316	21671	ENSMUSG00000027804.13	ENSMUST00000029382.12	Ppid	Ppid-201	Known	Known	None	0.10000000149011612	None	None	None	None
m54284U_191107_221739/61212511/ccs	PacBio_Cortex_Rep1	mm10_ERCC_SIRV	chr13	53377371	53332752	-	15	2576	38782	100743	ENSMUSG00000021468.8	ENSMUST00000021920.7	Sptlc1	Sptlc1-201	Known	Known	None	0.3499999940395355	None	None	None	None
m54284U_191213_120042/136511718/ccs	PacBio_Hippocampus_Rep2	mm10_ERCC_SIRV	chr1	58973629	58995063	+	12	2201	906	2115	ENSMUSG00000026027.13	ENSMUST00000027185.10	Stradb	Stradb-201	Known	Known	None	0.4000000059604645	None	None	None	None
m54284U_191109_043049/101909414/ccs	PacBio_Cortex_Rep2	mm10_ERCC_SIRV	chr15	59374160	59331998	-	29	4025	43326	111268	ENSMUSG00000022350.7	ENSMUST00000022976.5	Washc5	Washc5-201	Known	Known	None	0.10000000149011612	None	None	None	None
m54284U_191212_053548/143919396/ccs	PacBio_Hippocampus_Rep1	mm10_ERCC_SIRV	chr11	36802957	36801463	-	1	1495	32646	216905	ENSMUSG00000049336.16	ENCODEMT000216905	Tenm2	ENCODEMT000216905	Known	Genomic	None	0.8500000238418579	None	None	None	None
m54284U_191107_221739/87820067/ccs	PacBio_Cortex_Rep1	mm10_ERCC_SIRV	chr7	19699051	19696273	-	4	1107	20196	52686	ENSMUSG00000002985.16	ENSMUST00000174064.8	Apoe	Apoe-206	Known	Known	None	0.20000000298023224	None	None	None	None
m54284U_191212_053548/123929559/ccs	PacBio_Hippocampus_Rep1	mm10_ERCC_SIRV	chr5	31452506	31481749	+	14	3224	13567	216547	ENSMUSG00000062761.7	ENCODEMT000216547	Zfp512	ENCODEMT000216547	Known	NIC	None	0.20000000298023224	None	None	None	None
m54284U_191107_221739/72485505/ccs	PacBio_Cortex_Rep1	mm10_ERCC_SIRV	chr6	48537682	48541779	+	3	1573	17032	44888	ENSMUSG00000039347.7	ENSMUST00000203011.1	Atp6v0e2	Atp6v0e2-202	Known	Known	None	0.30000001192092896	None	None	None	None
m54284U_191107_221739/143589782/ccs	PacBio_Cortex_Rep1	mm10_ERCC_SIRV	chr9	40801273	40805196	+	9	2101	27474	71626	ENSMUSG00000015656.17	ENSMUST00000015800.15	Hspa8	Hspa8-201	Known	Known	None	0.25	None	None	None	None
m54284U_191107_221739/125438794/ccs	PacBio_Cortex_Rep1	mm10_ERCC_SIRV	chr19	9982704	9985092	+	4	865	50217	131629	ENSMUSG00000024661.7	ENSMUST00000025563.7	Fth1	Fth1-201	Known	Known	None	0.10000000149011612	None	None	None	None
m54284U_191212_053548/60359376/ccs	PacBio_Hippocampus_Rep1	mm10_ERCC_SIRV	chr17	25727776	25731454	+	6	1676	46722	121173	ENSMUSG00000041199.3	ENSMUST00000047273.2	Rpusd1	Rpusd1-201	Known	Known	None	0.30000001192092896	None	None	None	None
m54284U_191213_120042/139397280/ccs	PacBio_Hippocampus_Rep2	mm10_ERCC_SIRV	chrX	71816785	71822969	+	3	2431	52264	136275	ENSMUSG00000073131.12	ENSMUST00000114576.8	Vma21	Vma21-202	Known	Known	None	0.4000000059604645	None	None	None	None
m54284U_191109_043049/102301854/ccs	PacBio_Cortex_Rep2	mm10_ERCC_SIRV	chr15	59374196	59331998	-	29	4061	43326	111268	ENSMUSG00000022350.7	ENSMUST00000022976.5	Washc5	Washc5-201	Known	Known	None	0.10000000149011612	None	None	None	None
m54284U_191107_221739/62259578/ccs	PacBio_Cortex_Rep1	mm10_ERCC_SIRV	chr13	53377359	53332752	-	15	2558	38782	100743	ENSMUSG00000021468.8	ENSMUST00000021920.7	Sptlc1	Sptlc1-201	Known	Known	None	0.3499999940395355	None	None	None	None
m54284U_191212_053548/159646142/ccs	PacBio_Hippocampus_Rep1	mm10_ERCC_SIRV	chr11	36804683	36801463	-	1	3221	32646	216905	ENSMUSG00000049336.16	ENCODEMT000216905	Tenm2	ENCODEMT000216905	Known	Genomic	None	0.8500000238418579	None	None	None	None
m54284U_191213_120042/165938118/ccs	PacBio_Hippocampus_Rep2	mm10_ERCC_SIRV	chr1	58973629	58995113	+	12	2251	906	2115	ENSMUSG00000026027.13	ENSMUST00000027185.10	Stradb	Stradb-201	Known	Known	None	0.44999998807907104	None	None	None	None
m54284U_191213_120042/59704563/ccs	PacBio_Hippocampus_Rep2	mm10_ERCC_SIRV	chr3	79591397	79603647	+	10	1717	8316	21671	ENSMUSG00000027804.13	ENSMUST00000029382.12	Ppid	Ppid-201	Known	Known	None	0.10000000149011612	None	None	None	None
m54284U_191107_221739/143591002/ccs	PacBio_Cortex_Rep1	mm10_ERCC_SIRV	chr9	40801273	40805196	+	9	2101	27474	71626	ENSMUSG00000015656.17	ENSMUST00000015800.15	Hspa8	Hspa8-201	Known	Known	None	0.25	None	None	None	None
m54284U_191109_043049/103352675/ccs	PacBio_Cortex_Rep2	mm10_ERCC_SIRV	chr15	59374190	59331998	-	29	4055	43326	111268	ENSMUSG00000022350.7	ENSMUST00000022976.5	Washc5	Washc5-201	Known	Known	None	0.10000000149011612	None	None	None	None
m54284U_191212_053548/178979778/ccs	PacBio_Hippocampus_Rep1	mm10_ERCC_SIRV	chr11	36803052	36801463	-	1	1590	32646	216905	ENSMUSG00000049336.16	ENCODEMT000216905	Tenm2	ENCODEMT000216905	Known	Genomic	None	0.8500000238418579	None	None	None	None
m54284U_191213_120042/140249197/ccs	PacBio_Hippocampus_Rep2	mm10_ERCC_SIRV	chrX	71816785	71823002	+	3	2464	52264	136275	ENSMUSG00000073131.12	ENSMUST00000114576.8	Vma21	Vma21-202	Known	Known	None	0.4000000059604645	None	None	None	None
m54284U_191107_221739/65996953/ccs	PacBio_Cortex_Rep1	mm10_ERCC_SIRV	chr13	53377352	53332752	-	15	2557	38782	100743	ENSMUSG00000021468.8	ENSMUST00000021920.7	Sptlc1	Sptlc1-201	Known	Known	None	0.3499999940395355	None	None	None	None
m54284U_191212_053548/178587080/ccs	PacBio_Hippocampus_Rep1	mm10_ERCC_SIRV	chr17	25727776	25731461	+	6	1683	46722	121173	ENSMUSG00000041199.3	ENSMUST00000047273.2	Rpusd1	Rpusd1-201	Known	Known	None	0.3499999940395355	None	None	None	None
m54284U_191213_120042/8194604/ccs	PacBio_Hippocampus_Rep2	mm10_ERCC_SIRV	chr11	36803050	36801463	-	1	1588	32646	216905	ENSMUSG00000049336.16	ENCODEMT000216905	Tenm2	ENCODEMT000216905	Known	Genomic	None	0.8500000238418579	None	None	None	None
m54284U_191212_053548/152308428/ccs	PacBio_Hippocampus_Rep1	mm10_ERCC_SIRV	chr5	31452609	31481748	+	13	3172	13567	216414	ENSMUSG00000062761.7	ENCODEMT000216414	Zfp512	ENCODEMT000216414	Known	NIC	None	0.15000000596046448	None	None	None	None
m54284U_191107_221739/125438802/ccs	PacBio_Cortex_Rep1	mm10_ERCC_SIRV	chr19	9982704	9985095	+	4	868	50217	131629	ENSMUSG00000024661.7	ENSMUST00000025563.7	Fth1	Fth1-201	Known	Known	None	0.10000000149011612	None	None	None	None
m54284U_191109_043049/110166964/ccs	PacBio_Cortex_Rep2	mm10_ERCC_SIRV	chr15	59374193	59331998	-	29	4058	43326	111268	ENSMUSG00000022350.7	ENSMUST00000022976.5	Washc5	Washc5-201	Known	Known	None	0.10000000149011612	None	None	None	None
m54284U_191107_221739/24119744/ccs	PacBio_Cortex_Rep1	mm10_ERCC_SIRV	chr1	58973630	58995113	+	12	2250	906	2115	ENSMUSG00000026027.13	ENSMUST00000027185.10	Stradb	Stradb-201	Known	Known	None	0.44999998807907104	None	None	None	None
m54284U_191107_221739/143655331/ccs	PacBio_Cortex_Rep1	mm10_ERCC_SIRV	chr9	40801273	40805195	+	9	2100	27474	71626	ENSMUSG00000015656.17	ENSMUST00000015800.15	Hspa8	Hspa8-201	Known	Known	None	0.25	None	None	None	None
m54284U_191107_221739/87820172/ccs	PacBio_Cortex_Rep1	mm10_ERCC_SIRV	chr7	19699051	19696273	-	4	1107	20196	52686	ENSMUSG00000002985.16	ENSMUST00000174064.8	Apoe	Apoe-206	Known	Known	None	0.20000000298023224	None	None	None	None
m54284U_191107_221739/72942340/ccs	PacBio_Cortex_Rep1	mm10_ERCC_SIRV	chr6	48537682	48541779	+	3	1573	17032	44888	ENSMUSG00000039347.7	ENSMUST00000203011.1	Atp6v0e2	Atp6v0e2-202	Known	Known	None	0.30000001192092896	None	None	None	None
m54284U_191213_120042/48040110/ccs	PacBio_Hippocampus_Rep2	mm10_ERCC_SIRV	chr11	36803633	36801463	-	1	2171	32646	216905	ENSMUSG00000049336.16	ENCODEMT000216905	Tenm2	ENCODEMT000216905	Known	Genomic	None	0.8500000238418579	None	None	None	None
m54284U_191213_120042/94963853/ccs	PacBio_Hippocampus_Rep2	mm10_ERCC_SIRV	chr3	79591397	79603649	+	10	1719	8316	21671	ENSMUSG00000027804.13	ENSMUST00000029382.12	Ppid	Ppid-201	Known	Known	None	0.10000000149011612	None	None	None	None
m54284U_191213_120042/140511204/ccs	PacBio_Hippocampus_Rep2	mm10_ERCC_SIRV	chrX	71816785	71822967	+	3	2429	52264	136275	ENSMUSG00000073131.12	ENSMUST00000114576.8	Vma21	Vma21-202	Known	Known	None	0.4000000059604645	None	None	None	None
m54284U_191107_221739/76548604/ccs	PacBio_Cortex_Rep1	mm10_ERCC_SIRV	chr13	53367918	53332752	-	12	2253	38782	216908	ENSMUSG00000021468.8	ENCODEMT000216908	Sptlc1	ENCODEMT000216908	Known	ISM	Suffix	0.3499999940395355	None	None	None	None
m54284U_191109_043049/113707374/ccs	PacBio_Cortex_Rep2	mm10_ERCC_SIRV	chr15	59374196	59331998	-	29	4061	43326	111268	ENSMUSG00000022350.7	ENSMUST00000022976.5	Washc5	Washc5-201	Known	Known	None	0.10000000149011612	None	None	None	None
m54284U_191212_053548/125699629/ccs	PacBio_Hippocampus_Rep1	mm10_ERCC_SIRV	chr11	36804627	36802726	-	1	1902	32646	216905	ENSMUSG00000049336.16	ENCODEMT000216905	Tenm2	ENCODEMT000216905	Known	Genomic	None	0.6000000238418579	None	None	None	None
m54284U_191213_120042/15861162/ccs	PacBio_Hippocampus_Rep2	mm10_ERCC_SIRV	chr17	25727776	25731456	+	5	1483	46722	121174	ENSMUSG00000041199.3	ENSMUST00000235645.1	Rpusd1	Rpusd1-202	Known	Known	None	0.3499999940395355	None	None	None	None
m54284U_191107_221739/88278059/ccs	PacBio_Cortex_Rep1	mm10_ERCC_SIRV	chr1	58973630	58995113	+	11	2078	906	2113	ENSMUSG00000026027.13	ENSMUST00000123301.7	Stradb	Stradb-203	Known	Known	None	0.44999998807907104	None	None	None	None
m54284U_191107_221739/143657522/ccs	PacBio_Cortex_Rep1	mm10_ERCC_SIRV	chr9	40801273	40805196	+	9	2101	27474	71626	ENSMUSG00000015656.17	ENSMUST00000015800.15	Hspa8	Hspa8-201	Known	Known	None	0.25	None	None	None	None
m54284U_191109_043049/136446602/ccs	PacBio_Cortex_Rep2	mm10_ERCC_SIRV	chr15	59374184	59331998	-	29	4049	43326	111268	ENSMUSG00000022350.7	ENSMUST00000022976.5	Washc5	Washc5-201	Known	Known	None	0.10000000149011612	None	None	None	None
m54284U_191107_221739/125568809/ccs	PacBio_Cortex_Rep1	mm10_ERCC_SIRV	chr19	9982704	9985092	+	4	865	50217	131629	ENSMUSG00000024661.7	ENSMUST00000025563.7	Fth1	Fth1-201	Known	Known	None	0.10000000149011612	None	None	None	None
m54284U_191109_043049/12911969/ccs	PacBio_Cortex_Rep2	mm10_ERCC_SIRV	chr11	36806022	36802740	-	1	3283	32646	216905	ENSMUSG00000049336.16	ENCODEMT000216905	Tenm2	ENCODEMT000216905	Known	Genomic	None	0.5	None	None	None	None
m54284U_191212_053548/163251370/ccs	PacBio_Hippocampus_Rep1	mm10_ERCC_SIRV	chr5	31452499	31481749	+	15	3347	13567	216909	ENSMUSG00000062761.7	ENCODEMT000216909	Zfp512	ENCODEMT000216909	Known	NIC	None	0.20000000298023224	None	None	None	None
m54284U_191213_120042/143198597/ccs	PacBio_Hippocampus_Rep2	mm10_ERCC_SIRV	chrX	71816785	71824702	+	3	4164	52264	136275	ENSMUSG00000073131.12	ENSMUST00000114576.8	Vma21	Vma21-202	Known	Known	None	0.10000000149011612	None	None	None	None
m54284U_191107_221739/72943089/ccs	PacBio_Cortex_Rep1	mm10_ERCC_SIRV	chr6	48537682	48541792	+	4	1713	17032	44886	ENSMUSG00000039347.7	ENSMUST00000040361.7	Atp6v0e2	Atp6v0e2-201	Known	Known	None	0.20000000298023224	None	None	None	None
m54284U_191213_120042/134152479/ccs	PacBio_Hippocampus_Rep2	mm10_ERCC_SIRV	chr3	79591397	79603649	+	10	1719	8316	21671	ENSMUSG00000027804.13	ENSMUST00000029382.12	Ppid	Ppid-201	Known	Known	None	0.10000000149011612	None	None	None	None
m54284U_191109_043049/140380309/ccs	PacBio_Cortex_Rep2	mm10_ERCC_SIRV	chr15	59374192	59331998	-	29	4057	43326	111268	ENSMUSG00000022350.7	ENSMUST00000022976.5	Washc5	Washc5-201	Known	Known	None	0.10000000149011612	None	None	None	None
m54284U_191107_221739/103942917/ccs	PacBio_Cortex_Rep1	mm10_ERCC_SIRV	chr1	58973630	58995113	+	12	2250	906	2115	ENSMUSG00000026027.13	ENSMUST00000027185.10	Stradb	Stradb-201	Known	Known	None	0.44999998807907104	None	None	None	None
m54284U_191213_120042/20054021/ccs	PacBio_Hippocampus_Rep2	mm10_ERCC_SIRV	chr17	25727776	25731456	+	6	1678	46722	121173	ENSMUSG00000041199.3	ENSMUST00000047273.2	Rpusd1	Rpusd1-201	Known	Known	None	0.3499999940395355	None	None	None	None
m54284U_191107_221739/143657614/ccs	PacBio_Cortex_Rep1	mm10_ERCC_SIRV	chr9	40801273	40805199	+	9	2104	27474	71626	ENSMUSG00000015656.17	ENSMUST00000015800.15	Hspa8	Hspa8-201	Known	Known	None	0.25	None	None	None	None
m54284U_191107_221739/87821057/ccs	PacBio_Cortex_Rep1	mm10_ERCC_SIRV	chr7	19699052	19696273	-	4	1108	20196	52686	ENSMUSG00000002985.16	ENSMUST00000174064.8	Apoe	Apoe-206	Known	Known	None	0.20000000298023224	None	None	None	None
m54284U_191107_221739/125633765/ccs	PacBio_Cortex_Rep1	mm10_ERCC_SIRV	chr19	9982704	9985092	+	4	865	50217	131629	ENSMUSG00000024661.7	ENSMUST00000025563.7	Fth1	Fth1-201	Known	Known	None	0.10000000149011612	None	None	None	None
m54284U_191107_221739/78711105/ccs	PacBio_Cortex_Rep1	mm10_ERCC_SIRV	chr13	53377368	53332752	-	15	2573	38782	100743	ENSMUSG00000021468.8	ENSMUST00000021920.7	Sptlc1	Sptlc1-201	Known	Known	None	0.3499999940395355	None	None	None	None
m54284U_191213_120042/154929550/ccs	PacBio_Hippocampus_Rep2	mm10_ERCC_SIRV	chrX	71816785	71822969	+	3	2431	52264	136275	ENSMUSG00000073131.12	ENSMUST00000114576.8	Vma21	Vma21-202	Known	Known	None	0.4000000059604645	None	None	None	None
m54284U_191109_043049/145622731/ccs	PacBio_Cortex_Rep2	mm10_ERCC_SIRV	chr15	59374187	59331998	-	29	4045	43326	111268	ENSMUSG00000022350.7	ENSMUST00000022976.5	Washc5	Washc5-201	Known	Known	None	0.10000000149011612	None	None	None	None
m54284U_191107_221739/48629959/ccs	PacBio_Cortex_Rep1	mm10_ERCC_SIRV	chr11	36809218	36807250	-	1	1969	32646	216910	ENSMUSG00000049336.16	ENCODEMT000216910	Tenm2	ENCODEMT000216910	Known	Genomic	None	0.800000011920929	None	None	None	None
m54284U_191213_120042/29690286/ccs	PacBio_Hippocampus_Rep2	mm10_ERCC_SIRV	chr17	25727776	25731460	+	5	1493	46722	121174	ENSMUSG00000041199.3	ENSMUST00000235645.1	Rpusd1	Rpusd1-202	Known	Known	None	0.30000001192092896	None	None	None	None
m54284U_191107_221739/143721391/ccs	PacBio_Cortex_Rep1	mm10_ERCC_SIRV	chr9	40801273	40805199	+	9	2104	27474	71626	ENSMUSG00000015656.17	ENSMUST00000015800.15	Hspa8	Hspa8-201	Known	Known	None	0.25	None	None	None	None
m54284U_191107_221739/73336844/ccs	PacBio_Cortex_Rep1	mm10_ERCC_SIRV	chr6	48537682	48541779	+	4	1700	17032	44886	ENSMUSG00000039347.7	ENSMUST00000040361.7	Atp6v0e2	Atp6v0e2-201	Known	Known	None	0.30000001192092896	None	None	None	None
m54284U_191107_221739/85461256/ccs	PacBio_Cortex_Rep1	mm10_ERCC_SIRV	chr13	53377385	53332752	-	15	2590	38782	100743	ENSMUSG00000021468.8	ENSMUST00000021920.7	Sptlc1	Sptlc1-201	Known	Known	None	0.3499999940395355	None	None	None	None
m54284U_191109_043049/146276721/ccs	PacBio_Cortex_Rep2	mm10_ERCC_SIRV	chr15	59374186	59331998	-	29	4051	43326	111268	ENSMUSG00000022350.7	ENSMUST00000022976.5	Washc5	Washc5-201	Known	Known	None	0.10000000149011612	None	None	None	None
m54284U_191213_120042/134677637/ccs	PacBio_Hippocampus_Rep2	mm10_ERCC_SIRV	chr3	79591397	79603267	+	10	1337	8316	21671	ENSMUSG00000027804.13	ENSMUST00000029382.12	Ppid	Ppid-201	Known	Known	None	0.550000011920929	None	None	None	None
m54284U_191213_120042/13305346/ccs	PacBio_Hippocampus_Rep2	mm10_ERCC_SIRV	chr5	31452505	31481747	+	13	3793	13567	216550	ENSMUSG00000062761.7	ENCODEMT000216550	Zfp512	ENCODEMT000216550	Known	ISM	Suffix	0.20000000298023224	None	None	None	None
m54284U_191107_221739/125831728/ccs	PacBio_Cortex_Rep1	mm10_ERCC_SIRV	chr19	9982704	9985092	+	4	865	50217	131629	ENSMUSG00000024661.7	ENSMUST00000025563.7	Fth1	Fth1-201	Known	Known	None	0.10000000149011612	None	None	None	None
m54284U_191213_120042/159582008/ccs	PacBio_Hippocampus_Rep2	mm10_ERCC_SIRV	chrX	71816785	71822970	+	3	2432	52264	136275	ENSMUSG00000073131.12	ENSMUST00000114576.8	Vma21	Vma21-202	Known	Known	None	0.4000000059604645	None	None	None	None
m54284U_191212_053548/11667601/ccs	PacBio_Hippocampus_Rep1	mm10_ERCC_SIRV	chr11	36809511	36807250	-	1	2262	32646	216910	ENSMUSG00000049336.16	ENCODEMT000216910	Tenm2	ENCODEMT000216910	Known	Genomic	None	0.800000011920929	None	None	None	None
m54284U_191107_221739/114688591/ccs	PacBio_Cortex_Rep1	mm10_ERCC_SIRV	chr1	58973630	58995113	+	12	2250	906	2115	ENSMUSG00000026027.13	ENSMUST00000027185.10	Stradb	Stradb-201	Known	Known	None	0.44999998807907104	None	None	None	None
m54284U_191109_043049/149358117/ccs	PacBio_Cortex_Rep2	mm10_ERCC_SIRV	chr15	59374197	59331998	-	29	4062	43326	111268	ENSMUSG00000022350.7	ENSMUST00000022976.5	Washc5	Washc5-201	Known	Known	None	0.10000000149011612	None	None	None	None
m54284U_191212_053548/151258554/ccs	PacBio_Hippocampus_Rep1	mm10_ERCC_SIRV	chr11	36810097	36807250	-	1	2860	32646	216910	ENSMUSG00000049336.16	ENCODEMT000216910	Tenm2	ENCODEMT000216910	Known	Genomic	None	0.800000011920929	None	None	None	None
m54284U_191107_221739/143721723/ccs	PacBio_Cortex_Rep1	mm10_ERCC_SIRV	chr9	40801273	40805196	+	9	2101	27474	71626	ENSMUSG00000015656.17	ENSMUST00000015800.15	Hspa8	Hspa8-201	Known	Known	None	0.25	None	None	None	None
m54284U_191213_120042/31524496/ccs	PacBio_Hippocampus_Rep2	mm10_ERCC_SIRV	chr17	25727776	25731454	+	6	1698	46722	121172	ENSMUSG00000041199.3	ENSMUST00000237785.1	Rpusd1	Rpusd1-204	Known	Known	None	0.30000001192092896	None	None	None	None
m54284U_191107_221739/88475626/ccs	PacBio_Cortex_Rep1	mm10_ERCC_SIRV	chr13	53377361	53332752	-	15	2566	38782	100743	ENSMUSG00000021468.8	ENSMUST00000021920.7	Sptlc1	Sptlc1-201	Known	Known	None	0.3499999940395355	None	None	None	None
m54284U_191109_043049/151979299/ccs	PacBio_Cortex_Rep2	mm10_ERCC_SIRV	chr15	59374193	59331998	-	29	4052	43326	111268	ENSMUSG00000022350.7	ENSMUST00000022976.5	Washc5	Washc5-201	Known	Known	None	0.10000000149011612	None	None	None	None
m54284U_191213_120042/64488537/ccs	PacBio_Hippocampus_Rep2	mm10_ERCC_SIRV	chr11	36810342	36807250	-	1	3087	32646	216910	ENSMUSG00000049336.16	ENCODEMT000216910	Tenm2	ENCODEMT000216910	Known	Genomic	None	0.800000011920929	None	None	None	None
m54284U_191107_221739/73859693/ccs	PacBio_Cortex_Rep1	mm10_ERCC_SIRV	chr6	48537682	48541779	+	4	1700	17032	44886	ENSMUSG00000039347.7	ENSMUST00000040361.7	Atp6v0e2	Atp6v0e2-201	Known	Known	None	0.30000001192092896	None	None	None	None
m54284U_191107_221739/87886427/ccs	PacBio_Cortex_Rep1	mm10_ERCC_SIRV	chr7	19699051	19696273	-	4	1107	20196	52686	ENSMUSG00000002985.16	ENSMUST00000174064.8	Apoe	Apoe-206	Known	Known	None	0.20000000298023224	None	None	None	None
m54284U_191107_221739/37947742/ccs	PacBio_Cortex_Rep1	mm10_ERCC_SIRV	chrX	71816786	71822424	+	3	1885	52264	136275	ENSMUSG00000073131.12	ENSMUST00000114576.8	Vma21	Vma21-202	Known	Known	None	0.30000001192092896	None	None	None	None
m54284U_191213_120042/69207920/ccs	PacBio_Hippocampus_Rep2	mm10_ERCC_SIRV	chr1	58973630	58995119	+	12	2256	906	2115	ENSMUSG00000026027.13	ENSMUST00000027185.10	Stradb	Stradb-201	Known	Known	None	0.3499999940395355	None	None	None	None
m54284U_191107_221739/125895438/ccs	PacBio_Cortex_Rep1	mm10_ERCC_SIRV	chr19	9982704	9985092	+	4	865	50217	131629	ENSMUSG00000024661.7	ENSMUST00000025563.7	Fth1	Fth1-201	Known	Known	None	0.10000000149011612	None	None	None	None
m54284U_191213_120042/156173527/ccs	PacBio_Hippocampus_Rep2	mm10_ERCC_SIRV	chr3	79591397	79603648	+	10	1718	8316	21671	ENSMUSG00000027804.13	ENSMUST00000029382.12	Ppid	Ppid-201	Known	Known	None	0.10000000149011612	None	None	None	None
m54284U_191213_120042/15796491/ccs	PacBio_Hippocampus_Rep2	mm10_ERCC_SIRV	chr5	31452508	31481750	+	13	3808	13567	216428	ENSMUSG00000062761.7	ENCODEMT000216428	Zfp512	ENCODEMT000216428	Known	ISM	Suffix	0.15000000596046448	None	None	None	None
m54284U_191107_221739/143722062/ccs	PacBio_Cortex_Rep1	mm10_ERCC_SIRV	chr9	40801273	40805197	+	9	2102	27474	71626	ENSMUSG00000015656.17	ENSMUST00000015800.15	Hspa8	Hspa8-201	Known	Known	None	0.20000000298023224	None	None	None	None
m54284U_191109_043049/159252928/ccs	PacBio_Cortex_Rep2	mm10_ERCC_SIRV	chr15	59350558	59331997	-	17	2263	43326	216894	ENSMUSG00000022350.7	ENCODEMT000216894	Washc5	ENCODEMT000216894	Known	ISM	Suffix	0.10000000149011612	None	None	None	None
m54284U_191213_120042/41945060/ccs	PacBio_Hippocampus_Rep2	mm10_ERCC_SIRV	chr11	36810352	36807520	-	1	2833	32646	216910	ENSMUSG00000049336.16	ENCODEMT000216910	Tenm2	ENCODEMT000216910	Known	Genomic	None	0.8999999761581421	None	None	None	None
m54284U_191107_221739/94503782/ccs	PacBio_Cortex_Rep1	mm10_ERCC_SIRV	chr13	53377368	53332752	-	15	2573	38782	100743	ENSMUSG00000021468.8	ENSMUST00000021920.7	Sptlc1	Sptlc1-201	Known	Known	None	0.3499999940395355	None	None	None	None
m54284U_191213_120042/116066484/ccs	PacBio_Hippocampus_Rep2	mm10_ERCC_SIRV	chr17	25727816	25731464	+	5	1816	46722	216320	ENSMUSG00000041199.3	ENCODEMT000216320	Rpusd1	ENCODEMT000216320	Known	NIC	None	0.3499999940395355	None	None	None	None
m54284U_191212_053548/25887486/ccs	PacBio_Hippocampus_Rep1	mm10_ERCC_SIRV	chr11	36809512	36807521	-	1	1992	32646	216910	ENSMUSG00000049336.16	ENCODEMT000216910	Tenm2	ENCODEMT000216910	Known	Genomic	None	0.8500000238418579	None	None	None	None
m54284U_191213_120042/110429236/ccs	PacBio_Hippocampus_Rep2	mm10_ERCC_SIRV	chr1	58973631	58995119	+	12	2255	906	2115	ENSMUSG00000026027.13	ENSMUST00000027185.10	Stradb	Stradb-201	Known	Known	None	0.3499999940395355	None	None	None	None
m54284U_191213_120042/23527916/ccs	PacBio_Hippocampus_Rep2	mm10_ERCC_SIRV	chr5	31452499	31454606	+	1	2108	13567	35435	ENSMUSG00000062761.7	ENSMUST00000201859.1	Zfp512	Zfp512-205	Known	Known	None	0.8500000238418579	None	None	None	None
m54284U_191107_221739/76482062/ccs	PacBio_Cortex_Rep1	mm10_ERCC_SIRV	chr6	48537682	48541792	+	4	1713	17032	44886	ENSMUSG00000039347.7	ENSMUST00000040361.7	Atp6v0e2	Atp6v0e2-201	Known	Known	None	0.20000000298023224	None	None	None	None
m54284U_191109_043049/77791980/ccs	PacBio_Cortex_Rep2	mm10_ERCC_SIRV	chrX	71816786	71822970	+	3	2431	52264	136275	ENSMUSG00000073131.12	ENSMUST00000114576.8	Vma21	Vma21-202	Known	Known	None	0.4000000059604645	None	None	None	None
m54284U_191213_120042/133628335/ccs	PacBio_Hippocampus_Rep2	mm10_ERCC_SIRV	chr11	36809044	36807522	-	1	1523	32646	216910	ENSMUSG00000049336.16	ENCODEMT000216910	Tenm2	ENCODEMT000216910	Known	Genomic	None	0.800000011920929	None	None	None	None
m54284U_191109_043049/159515722/ccs	PacBio_Cortex_Rep2	mm10_ERCC_SIRV	chr15	59374194	59331998	-	29	4059	43326	111268	ENSMUSG00000022350.7	ENSMUST00000022976.5	Washc5	Washc5-201	Known	Known	None	0.10000000149011612	None	None	None	None
m54284U_191107_221739/125897174/ccs	PacBio_Cortex_Rep1	mm10_ERCC_SIRV	chr19	9982704	9985092	+	4	865	50217	131629	ENSMUSG00000024661.7	ENSMUST00000025563.7	Fth1	Fth1-201	Known	Known	None	0.10000000149011612	None	None	None	None
m54284U_191107_221739/96862578/ccs	PacBio_Cortex_Rep1	mm10_ERCC_SIRV	chr13	53377371	53332752	-	15	2576	38782	100743	ENSMUSG00000021468.8	ENSMUST00000021920.7	Sptlc1	Sptlc1-201	Known	Known	None	0.3499999940395355	None	None	None	None
m54284U_191213_120042/160498129/ccs	PacBio_Hippocampus_Rep2	mm10_ERCC_SIRV	chr3	79591397	79603267	+	10	1337	8316	21671	ENSMUSG00000027804.13	ENSMUST00000029382.12	Ppid	Ppid-201	Known	Known	None	0.550000011920929	None	None	None	None
m54284U_191107_221739/143722575/ccs	PacBio_Cortex_Rep1	mm10_ERCC_SIRV	chr9	40801273	40805199	+	9	2104	27474	71626	ENSMUSG00000015656.17	ENSMUST00000015800.15	Hspa8	Hspa8-201	Known	Known	None	0.25	None	None	None	None
m54284U_191213_120042/134742289/ccs	PacBio_Hippocampus_Rep2	mm10_ERCC_SIRV	chr17	25727776	25731456	+	6	1700	46722	121172	ENSMUSG00000041199.3	ENSMUST00000237785.1	Rpusd1	Rpusd1-204	Known	Known	None	0.3499999940395355	None	None	None	None
m54284U_191212_053548/145556508/ccs	PacBio_Hippocampus_Rep1	mm10_ERCC_SIRV	chr11	36810355	36807523	-	1	2833	32646	216910	ENSMUSG00000049336.16	ENCODEMT000216910	Tenm2	ENCODEMT000216910	Known	Genomic	None	0.75	None	None	None	None
m54284U_191109_043049/163383387/ccs	PacBio_Cortex_Rep2	mm10_ERCC_SIRV	chr1	58973615	58995125	+	12	2246	906	216701	ENSMUSG00000026027.13	ENCODEMT000216701	Stradb	ENCODEMT000216701	Known	NNC	None	0.44999998807907104	None	None	None	None
m54284U_191109_043049/162201961/ccs	PacBio_Cortex_Rep2	mm10_ERCC_SIRV	chr15	59374192	59331998	-	29	4057	43326	111268	ENSMUSG00000022350.7	ENSMUST00000022976.5	Washc5	Washc5-201	Known	Known	None	0.10000000149011612	None	None	None	None
m54284U_191107_221739/87949439/ccs	PacBio_Cortex_Rep1	mm10_ERCC_SIRV	chr7	19699052	19696273	-	4	1108	20196	52686	ENSMUSG00000002985.16	ENSMUST00000174064.8	Apoe	Apoe-206	Known	Known	None	0.20000000298023224	None	None	None	None
m54284U_191107_221739/77070974/ccs	PacBio_Cortex_Rep1	mm10_ERCC_SIRV	chr6	48537682	48541793	+	4	1714	17032	44886	ENSMUSG00000039347.7	ENSMUST00000040361.7	Atp6v0e2	Atp6v0e2-201	Known	Known	None	0.20000000298023224	None	None	None	None
m54284U_191212_053548/5111917/ccs	PacBio_Hippocampus_Rep1	mm10_ERCC_SIRV	chrX	71816786	71822970	+	3	2431	52264	136275	ENSMUSG00000073131.12	ENSMUST00000114576.8	Vma21	Vma21-202	Known	Known	None	0.4000000059604645	None	None	None	None
m54284U_191107_221739/126091457/ccs	PacBio_Cortex_Rep1	mm10_ERCC_SIRV	chr19	9982704	9985092	+	4	865	50217	131629	ENSMUSG00000024661.7	ENSMUST00000025563.7	Fth1	Fth1-201	Known	Known	None	0.10000000149011612	None	None	None	None
m54284U_191213_120042/30737484/ccs	PacBio_Hippocampus_Rep2	mm10_ERCC_SIRV	chr5	31452505	31481749	+	13	3795	13567	216550	ENSMUSG00000062761.7	ENCODEMT000216550	Zfp512	ENCODEMT000216550	Known	ISM	Suffix	0.20000000298023224	None	None	None	None
m54284U_191107_221739/104859719/ccs	PacBio_Cortex_Rep1	mm10_ERCC_SIRV	chr13	53377367	53332752	-	15	2572	38782	100743	ENSMUSG00000021468.8	ENSMUST00000021920.7	Sptlc1	Sptlc1-201	Known	Known	None	0.3499999940395355	None	None	None	None
m54284U_191109_043049/168560648/ccs	PacBio_Cortex_Rep2	mm10_ERCC_SIRV	chr15	59374193	59331998	-	29	4058	43326	111268	ENSMUSG00000022350.7	ENSMUST00000022976.5	Washc5	Washc5-201	Known	Known	None	0.10000000149011612	None	None	None	None
m54284U_191107_221739/143722791/ccs	PacBio_Cortex_Rep1	mm10_ERCC_SIRV	chr9	40801273	40805199	+	9	2104	27474	71626	ENSMUSG00000015656.17	ENSMUST00000015800.15	Hspa8	Hspa8-201	Known	Known	None	0.25	None	None	None	None
m54284U_191213_120042/156502381/ccs	PacBio_Hippocampus_Rep2	mm10_ERCC_SIRV	chr17	25727776	25731463	+	6	1685	46722	121173	ENSMUSG00000041199.3	ENSMUST00000047273.2	Rpusd1	Rpusd1-201	Known	Known	None	0.3499999940395355	None	None	None	None
m54284U_191107_221739/393560/ccs	PacBio_Cortex_Rep1	mm10_ERCC_SIRV	chr3	79591398	79603648	+	10	1707	8316	21671	ENSMUSG00000027804.13	ENSMUST00000029382.12	Ppid	Ppid-201	Known	Known	None	0.10000000149011612	None	None	None	None
m54284U_191212_053548/136841946/ccs	PacBio_Hippocampus_Rep1	mm10_ERCC_SIRV	chr1	58973633	58995113	+	11	2075	906	2113	ENSMUSG00000026027.13	ENSMUST00000123301.7	Stradb	Stradb-203	Known	Known	None	0.44999998807907104	None	None	None	None
m54284U_191212_053548/155387160/ccs	PacBio_Hippocampus_Rep1	mm10_ERCC_SIRV	chr11	36813152	36810295	-	1	2858	32646	216911	ENSMUSG00000049336.16	ENCODEMT000216911	Tenm2	ENCODEMT000216911	Known	Genomic	None	1.0	None	None	None	None
m54284U_191212_053548/59901602/ccs	PacBio_Hippocampus_Rep1	mm10_ERCC_SIRV	chrX	71816786	71822633	+	3	2094	52264	136275	ENSMUSG00000073131.12	ENSMUST00000114576.8	Vma21	Vma21-202	Known	Known	None	0.30000001192092896	None	None	None	None
m54284U_191107_221739/78514898/ccs	PacBio_Cortex_Rep1	mm10_ERCC_SIRV	chr6	48537682	48541778	+	4	1699	17032	44886	ENSMUSG00000039347.7	ENSMUST00000040361.7	Atp6v0e2	Atp6v0e2-201	Known	Known	None	0.25	None	None	None	None
m54284U_191107_221739/107020777/ccs	PacBio_Cortex_Rep1	mm10_ERCC_SIRV	chr13	53377361	53332752	-	15	2566	38782	100743	ENSMUSG00000021468.8	ENSMUST00000021920.7	Sptlc1	Sptlc1-201	Known	Known	None	0.3499999940395355	None	None	None	None
m54284U_191109_043049/172229181/ccs	PacBio_Cortex_Rep2	mm10_ERCC_SIRV	chr15	59374199	59331998	-	29	4064	43326	111268	ENSMUSG00000022350.7	ENSMUST00000022976.5	Washc5	Washc5-201	Known	Known	None	0.10000000149011612	None	None	None	None
m54284U_191109_043049/78514668/ccs	PacBio_Cortex_Rep2	mm10_ERCC_SIRV	chr1	58973634	58995112	+	12	2245	906	2115	ENSMUSG00000026027.13	ENSMUST00000027185.10	Stradb	Stradb-201	Known	Known	None	0.4000000059604645	None	None	None	None
m54284U_191107_221739/126093026/ccs	PacBio_Cortex_Rep1	mm10_ERCC_SIRV	chr19	9982704	9985089	+	4	862	50217	131629	ENSMUSG00000024661.7	ENSMUST00000025563.7	Fth1	Fth1-201	Known	Known	None	0.05000000074505806	None	None	None	None
m54284U_191107_221739/143723274/ccs	PacBio_Cortex_Rep1	mm10_ERCC_SIRV	chr9	40801273	40805201	+	9	2106	27474	71626	ENSMUSG00000015656.17	ENSMUST00000015800.15	Hspa8	Hspa8-201	Known	Known	None	0.20000000298023224	None	None	None	None
m54284U_191107_221739/119867686/ccs	PacBio_Cortex_Rep1	mm10_ERCC_SIRV	chr17	25727818	25731455	+	5	1805	46722	216320	ENSMUSG00000041199.3	ENCODEMT000216320	Rpusd1	ENCODEMT000216320	Known	NIC	None	0.30000001192092896	None	None	None	None
m54284U_191107_221739/7340703/ccs	PacBio_Cortex_Rep1	mm10_ERCC_SIRV	chr3	79591398	79603651	+	10	1720	8316	21671	ENSMUSG00000027804.13	ENSMUST00000029382.12	Ppid	Ppid-201	Known	Known	None	0.05000000074505806	None	None	None	None
m54284U_191107_221739/87950238/ccs	PacBio_Cortex_Rep1	mm10_ERCC_SIRV	chr7	19699051	19696273	-	4	1107	20196	52686	ENSMUSG00000002985.16	ENSMUST00000174064.8	Apoe	Apoe-206	Known	Known	None	0.20000000298023224	None	None	None	None
m54284U_191212_053548/155650473/ccs	PacBio_Hippocampus_Rep1	mm10_ERCC_SIRV	chrX	71816786	71823660	+	3	3121	52264	136275	ENSMUSG00000073131.12	ENSMUST00000114576.8	Vma21	Vma21-202	Known	Known	None	0.75	None	None	None	None
m54284U_191212_053548/2491412/ccs	PacBio_Hippocampus_Rep1	mm10_ERCC_SIRV	chr15	59352525	59332131	-	19	2446	43326	216878	ENSMUSG00000022350.7	ENCODEMT000216878	Washc5	ENCODEMT000216878	Known	ISM	Suffix	0.10000000149011612	None	None	None	None
m54284U_191107_221739/108071718/ccs	PacBio_Cortex_Rep1	mm10_ERCC_SIRV	chr13	53377355	53332752	-	15	2560	38782	100743	ENSMUSG00000021468.8	ENSMUST00000021920.7	Sptlc1	Sptlc1-201	Known	Known	None	0.3499999940395355	None	None	None	None
m54284U_191213_120042/46270795/ccs	PacBio_Hippocampus_Rep2	mm10_ERCC_SIRV	chr5	31452499	31481749	+	14	3230	13567	35433	ENSMUSG00000062761.7	ENSMUST00000076264.7	Zfp512	Zfp512-201	Known	Known	None	0.20000000298023224	None	None	None	None
m54284U_191212_053548/25692473/ccs	PacBio_Hippocampus_Rep1	mm10_ERCC_SIRV	chr1	58973635	58995117	+	12	2249	906	2115	ENSMUSG00000026027.13	ENSMUST00000027185.10	Stradb	Stradb-201	Known	Known	None	0.3499999940395355	None	None	None	None
m54284U_191107_221739/108397567/ccs	PacBio_Cortex_Rep1	mm10_ERCC_SIRV	chr13	53377370	53332752	-	15	2686	38782	216912	ENSMUSG00000021468.8	ENCODEMT000216912	Sptlc1	ENCODEMT000216912	Known	NIC	None	0.3499999940395355	None	None	None	None
m54284U_191107_221739/79627357/ccs	PacBio_Cortex_Rep1	mm10_ERCC_SIRV	chr6	48537682	48541782	+	4	1703	17032	44886	ENSMUSG00000039347.7	ENSMUST00000040361.7	Atp6v0e2	Atp6v0e2-201	Known	Known	None	0.30000001192092896	None	None	None	None
m54284U_191213_120042/55574562/ccs	PacBio_Hippocampus_Rep2	mm10_ERCC_SIRV	chr11	36817925	36815193	-	1	2733	32646	216913	ENSMUSG00000049336.16	ENCODEMT000216913	Tenm2	ENCODEMT000216913	Known	Genomic	None	0.75	None	None	None	None
m54284U_191107_221739/143786289/ccs	PacBio_Cortex_Rep1	mm10_ERCC_SIRV	chr9	40801273	40805196	+	9	2101	27474	71626	ENSMUSG00000015656.17	ENSMUST00000015800.15	Hspa8	Hspa8-201	Known	Known	None	0.25	None	None	None	None
m54284U_191212_053548/19728520/ccs	PacBio_Hippocampus_Rep1	mm10_ERCC_SIRV	chr15	59341060	59331998	-	6	2078	43326	216914	ENSMUSG00000022350.7	ENCODEMT000216914	Washc5	ENCODEMT000216914	Known	ISM	Suffix	0.10000000149011612	None	None	None	None
m54284U_191107_221739/8849918/ccs	PacBio_Cortex_Rep1	mm10_ERCC_SIRV	chr3	79591398	79603650	+	10	1719	8316	21671	ENSMUSG00000027804.13	ENSMUST00000029382.12	Ppid	Ppid-201	Known	Known	None	0.05000000074505806	None	None	None	None
m54284U_191109_043049/100402886/ccs	PacBio_Cortex_Rep2	mm10_ERCC_SIRV	chr17	25727778	25731461	+	6	1681	46722	121173	ENSMUSG00000041199.3	ENSMUST00000047273.2	Rpusd1	Rpusd1-201	Known	Known	None	0.3499999940395355	None	None	None	None
m54284U_191212_053548/29491586/ccs	PacBio_Hippocampus_Rep1	mm10_ERCC_SIRV	chr1	58973639	58995113	+	12	2241	906	2115	ENSMUSG00000026027.13	ENSMUST00000027185.10	Stradb	Stradb-201	Known	Known	None	0.44999998807907104	None	None	None	None
m54284U_191212_053548/174066373/ccs	PacBio_Hippocampus_Rep1	mm10_ERCC_SIRV	chrX	71816786	71822635	+	3	2096	52264	136275	ENSMUSG00000073131.12	ENSMUST00000114576.8	Vma21	Vma21-202	Known	Known	None	0.30000001192092896	None	None	None	None
m54284U_191107_221739/126159417/ccs	PacBio_Cortex_Rep1	mm10_ERCC_SIRV	chr19	9982704	9985092	+	4	865	50217	131629	ENSMUSG00000024661.7	ENSMUST00000025563.7	Fth1	Fth1-201	Known	Known	None	0.10000000149011612	None	None	None	None
m54284U_191213_120042/46860506/ccs	PacBio_Hippocampus_Rep2	mm10_ERCC_SIRV	chr5	31452508	31481749	+	13	3807	13567	216428	ENSMUSG00000062761.7	ENCODEMT000216428	Zfp512	ENCODEMT000216428	Known	ISM	Suffix	0.20000000298023224	None	None	None	None
m54284U_191107_221739/143787793/ccs	PacBio_Cortex_Rep1	mm10_ERCC_SIRV	chr9	40801273	40805196	+	9	2101	27474	71626	ENSMUSG00000015656.17	ENSMUST00000015800.15	Hspa8	Hspa8-201	Known	Known	None	0.25	None	None	None	None
m54284U_191107_221739/79823411/ccs	PacBio_Cortex_Rep1	mm10_ERCC_SIRV	chr6	48537682	48541794	+	4	1715	17032	44886	ENSMUSG00000039347.7	ENSMUST00000040361.7	Atp6v0e2	Atp6v0e2-201	Known	Known	None	0.20000000298023224	None	None	None	None
m54284U_191213_120042/172032444/ccs	PacBio_Hippocampus_Rep2	mm10_ERCC_SIRV	chr11	36817087	36815193	-	1	1895	32646	216913	ENSMUSG00000049336.16	ENCODEMT000216913	Tenm2	ENCODEMT000216913	Known	Genomic	None	0.75	None	None	None	None
m54284U_191107_221739/87951206/ccs	PacBio_Cortex_Rep1	mm10_ERCC_SIRV	chr7	19699051	19696273	-	4	1113	20196	52686	ENSMUSG00000002985.16	ENSMUST00000174064.8	Apoe	Apoe-206	Known	Known	None	0.20000000298023224	None	None	None	None
m54284U_191107_221739/116850850/ccs	PacBio_Cortex_Rep1	mm10_ERCC_SIRV	chr13	53377361	53332752	-	15	2559	38782	100743	ENSMUSG00000021468.8	ENSMUST00000021920.7	Sptlc1	Sptlc1-201	Known	Known	None	0.3499999940395355	None	None	None	None
m54284U_191107_221739/9176758/ccs	PacBio_Cortex_Rep1	mm10_ERCC_SIRV	chr3	79591398	79603649	+	10	1718	8316	21671	ENSMUSG00000027804.13	ENSMUST00000029382.12	Ppid	Ppid-201	Known	Known	None	0.10000000149011612	None	None	None	None
m54284U_191213_120042/104139161/ccs	PacBio_Hippocampus_Rep2	mm10_ERCC_SIRV	chrX	71816786	71822426	+	3	1887	52264	136275	ENSMUSG00000073131.12	ENSMUST00000114576.8	Vma21	Vma21-202	Known	Known	None	0.3499999940395355	None	None	None	None
m54284U_191107_221739/110756127/ccs	PacBio_Cortex_Rep1	mm10_ERCC_SIRV	chr1	58973641	58995130	+	12	2256	906	2115	ENSMUSG00000026027.13	ENSMUST00000027185.10	Stradb	Stradb-201	Known	Known	None	0.15000000596046448	None	None	None	None
m54284U_191109_043049/121700644/ccs	PacBio_Cortex_Rep2	mm10_ERCC_SIRV	chr17	25727778	25731456	+	5	1487	46722	121174	ENSMUSG00000041199.3	ENSMUST00000235645.1	Rpusd1	Rpusd1-202	Known	Known	None	0.3499999940395355	None	None	None	None
m54284U_191107_221739/111870437/ccs	PacBio_Cortex_Rep1	mm10_ERCC_SIRV	chr11	36819929	36817910	-	1	2020	32646	216913	ENSMUSG00000049336.16	ENCODEMT000216913	Tenm2	ENCODEMT000216913	Known	Genomic	None	0.75	None	None	None	None
m54284U_191212_053548/22675459/ccs	PacBio_Hippocampus_Rep1	mm10_ERCC_SIRV	chr15	59374186	59331998	-	29	4051	43326	111268	ENSMUSG00000022350.7	ENSMUST00000022976.5	Washc5	Washc5-201	Known	Known	None	0.10000000149011612	None	None	None	None
m54284U_191107_221739/124062015/ccs	PacBio_Cortex_Rep1	mm10_ERCC_SIRV	chr13	53377367	53332752	-	15	2572	38782	100743	ENSMUSG00000021468.8	ENSMUST00000021920.7	Sptlc1	Sptlc1-201	Known	Known	None	0.3499999940395355	None	None	None	None
m54284U_191107_221739/126813701/ccs	PacBio_Cortex_Rep1	mm10_ERCC_SIRV	chr19	9982704	9985091	+	4	864	50217	131629	ENSMUSG00000024661.7	ENSMUST00000025563.7	Fth1	Fth1-201	Known	Known	None	0.10000000149011612	None	None	None	None
m54284U_191107_221739/143788058/ccs	PacBio_Cortex_Rep1	mm10_ERCC_SIRV	chr9	40801273	40805199	+	9	2104	27474	71626	ENSMUSG00000015656.17	ENSMUST00000015800.15	Hspa8	Hspa8-201	Known	Known	None	0.25	None	None	None	None
m54284U_191107_221739/31522844/ccs	PacBio_Cortex_Rep1	mm10_ERCC_SIRV	chrX	71816788	71823019	+	3	2478	52264	136275	ENSMUSG00000073131.12	ENSMUST00000114576.8	Vma21	Vma21-202	Known	Known	None	0.20000000298023224	None	None	None	None
m54284U_191107_221739/80217388/ccs	PacBio_Cortex_Rep1	mm10_ERCC_SIRV	chr6	48537682	48541777	+	4	1698	17032	44886	ENSMUSG00000039347.7	ENSMUST00000040361.7	Atp6v0e2	Atp6v0e2-201	Known	Known	None	0.25	None	None	None	None
m54284U_191107_221739/173672180/ccs	PacBio_Cortex_Rep1	mm10_ERCC_SIRV	chr1	58973641	58995130	+	12	2256	906	2115	ENSMUSG00000026027.13	ENSMUST00000027185.10	Stradb	Stradb-201	Known	Known	None	0.15000000596046448	None	None	None	None
m54284U_191212_053548/26871705/ccs	PacBio_Hippocampus_Rep1	mm10_ERCC_SIRV	chr15	59374175	59331998	-	29	4040	43326	111268	ENSMUSG00000022350.7	ENSMUST00000022976.5	Washc5	Washc5-201	Known	Known	None	0.10000000149011612	None	None	None	None
m54284U_191213_120042/59049640/ccs	PacBio_Hippocampus_Rep2	mm10_ERCC_SIRV	chr5	31452499	31481751	+	14	3232	13567	35433	ENSMUSG00000062761.7	ENSMUST00000076264.7	Zfp512	Zfp512-201	Known	Known	None	0.15000000596046448	None	None	None	None
m54284U_191107_221739/47581295/ccs	PacBio_Cortex_Rep1	mm10_ERCC_SIRV	chr3	79591398	79603647	+	10	1716	8316	21671	ENSMUSG00000027804.13	ENSMUST00000029382.12	Ppid	Ppid-201	Known	Known	None	0.10000000149011612	None	None	None	None
m54284U_191212_053548/31785266/ccs	PacBio_Hippocampus_Rep1	mm10_ERCC_SIRV	chr17	25727778	25731456	+	5	1487	46722	121174	ENSMUSG00000041199.3	ENSMUST00000235645.1	Rpusd1	Rpusd1-202	Known	Known	None	0.3499999940395355	None	None	None	None
m54284U_191107_221739/125829458/ccs	PacBio_Cortex_Rep1	mm10_ERCC_SIRV	chr13	53377363	53332752	-	15	2568	38782	100743	ENSMUSG00000021468.8	ENSMUST00000021920.7	Sptlc1	Sptlc1-201	Known	Known	None	0.3499999940395355	None	None	None	None
m54284U_191109_043049/161612488/ccs	PacBio_Cortex_Rep2	mm10_ERCC_SIRV	chr11	36822429	36823561	+	1	1133	62609	216915	ENCODEMG000062609	ENCODEMT000216915	ENCODEMG000062609	ENCODEMT000216915	Antisense	Antisense	None	1.0	None	None	None	None
m54284U_191107_221739/88015836/ccs	PacBio_Cortex_Rep1	mm10_ERCC_SIRV	chr7	19699051	19696273	-	4	1107	20196	52686	ENSMUSG00000002985.16	ENSMUST00000174064.8	Apoe	Apoe-206	Known	Known	None	0.20000000298023224	None	None	None	None
m54284U_191107_221739/33753099/ccs	PacBio_Cortex_Rep1	mm10_ERCC_SIRV	chrX	71816788	71822976	+	3	2435	52264	136275	ENSMUSG00000073131.12	ENSMUST00000114576.8	Vma21	Vma21-202	Known	Known	None	0.30000001192092896	None	None	None	None
m54284U_191212_053548/28312786/ccs	PacBio_Hippocampus_Rep1	mm10_ERCC_SIRV	chr15	59374192	59331998	-	29	4057	43326	111268	ENSMUSG00000022350.7	ENSMUST00000022976.5	Washc5	Washc5-201	Known	Known	None	0.10000000149011612	None	None	None	None
m54284U_191107_221739/126814338/ccs	PacBio_Cortex_Rep1	mm10_ERCC_SIRV	chr19	9982704	9985090	+	4	863	50217	131629	ENSMUSG00000024661.7	ENSMUST00000025563.7	Fth1	Fth1-201	Known	Known	None	0.10000000149011612	None	None	None	None
m54284U_191107_221739/81265995/ccs	PacBio_Cortex_Rep1	mm10_ERCC_SIRV	chr6	48537682	48541779	+	4	1700	17032	44886	ENSMUSG00000039347.7	ENSMUST00000040361.7	Atp6v0e2	Atp6v0e2-201	Known	Known	None	0.30000001192092896	None	None	None	None
m54284U_191107_221739/143788309/ccs	PacBio_Cortex_Rep1	mm10_ERCC_SIRV	chr9	40801273	40805199	+	9	2104	27474	71626	ENSMUSG00000015656.17	ENSMUST00000015800.15	Hspa8	Hspa8-201	Known	Known	None	0.25	None	None	None	None
m54284U_191109_043049/138478001/ccs	PacBio_Cortex_Rep2	mm10_ERCC_SIRV	chr1	58973641	58995097	+	12	2223	906	2115	ENSMUSG00000026027.13	ENSMUST00000027185.10	Stradb	Stradb-201	Known	Known	None	0.6000000238418579	None	None	None	None
m54284U_191212_053548/29100371/ccs	PacBio_Hippocampus_Rep1	mm10_ERCC_SIRV	chr15	59374167	59331998	-	28	3886	43326	216916	ENSMUSG00000022350.7	ENCODEMT000216916	Washc5	ENCODEMT000216916	Known	NIC	None	0.10000000149011612	None	None	None	None
m54284U_191107_221739/133106183/ccs	PacBio_Cortex_Rep1	mm10_ERCC_SIRV	chr13	53377390	53332752	-	15	2595	38782	100743	ENSMUSG00000021468.8	ENSMUST00000021920.7	Sptlc1	Sptlc1-201	Known	Known	None	0.3499999940395355	None	None	None	None
m54284U_191107_221739/65211023/ccs	PacBio_Cortex_Rep1	mm10_ERCC_SIRV	chr3	79591398	79603647	+	10	1716	8316	21671	ENSMUSG00000027804.13	ENSMUST00000029382.12	Ppid	Ppid-201	Known	Known	None	0.10000000149011612	None	None	None	None
m54284U_191212_053548/45547819/ccs	PacBio_Hippocampus_Rep1	mm10_ERCC_SIRV	chr17	25727778	25731448	+	5	1479	46722	121174	ENSMUSG00000041199.3	ENSMUST00000235645.1	Rpusd1	Rpusd1-202	Known	Known	None	0.30000001192092896	None	None	None	None
m54284U_191213_120042/67439390/ccs	PacBio_Hippocampus_Rep2	mm10_ERCC_SIRV	chr5	31452516	31481749	+	15	3347	13567	216909	ENSMUSG00000062761.7	ENCODEMT000216909	Zfp512	ENCODEMT000216909	Known	NIC	None	0.20000000298023224	None	None	None	None
m54284U_191107_221739/60555762/ccs	PacBio_Cortex_Rep1	mm10_ERCC_SIRV	chrX	71816788	71821985	+	3	1444	52264	136275	ENSMUSG00000073131.12	ENSMUST00000114576.8	Vma21	Vma21-202	Known	Known	None	0.6000000238418579	None	None	None	None
m54284U_191107_221739/143788414/ccs	PacBio_Cortex_Rep1	mm10_ERCC_SIRV	chr9	40801273	40805194	+	9	2099	27474	71626	ENSMUSG00000015656.17	ENSMUST00000015800.15	Hspa8	Hspa8-201	Known	Known	None	0.25	None	None	None	None
m54284U_191107_221739/127402217/ccs	PacBio_Cortex_Rep1	mm10_ERCC_SIRV	chr19	9982704	9985092	+	4	865	50217	131629	ENSMUSG00000024661.7	ENSMUST00000025563.7	Fth1	Fth1-201	Known	Known	None	0.10000000149011612	None	None	None	None
m54284U_191109_043049/150733494/ccs	PacBio_Cortex_Rep2	mm10_ERCC_SIRV	chr1	58973641	58995100	+	12	2226	906	2115	ENSMUSG00000026027.13	ENSMUST00000027185.10	Stradb	Stradb-201	Known	Known	None	0.6499999761581421	None	None	None	None
m54284U_191107_221739/137890488/ccs	PacBio_Cortex_Rep1	mm10_ERCC_SIRV	chr13	53377363	53332752	-	15	2568	38782	100743	ENSMUSG00000021468.8	ENSMUST00000021920.7	Sptlc1	Sptlc1-201	Known	Known	None	0.3499999940395355	None	None	None	None
m54284U_191212_053548/1639266/ccs	PacBio_Hippocampus_Rep1	mm10_ERCC_SIRV	chr11	36822429	36823561	+	1	1133	62609	216915	ENCODEMG000062609	ENCODEMT000216915	ENCODEMG000062609	ENCODEMT000216915	Antisense	Antisense	None	1.0	None	None	None	None
m54284U_191107_221739/81986688/ccs	PacBio_Cortex_Rep1	mm10_ERCC_SIRV	chr6	48537682	48541792	+	4	1713	17032	44886	ENSMUSG00000039347.7	ENSMUST00000040361.7	Atp6v0e2	Atp6v0e2-201	Known	Known	None	0.20000000298023224	None	None	None	None
m54284U_191107_221739/153026585/ccs	PacBio_Cortex_Rep1	mm10_ERCC_SIRV	chr17	25727779	25731449	+	6	1696	46722	121172	ENSMUSG00000041199.3	ENSMUST00000237785.1	Rpusd1	Rpusd1-204	Known	Known	None	0.30000001192092896	None	None	None	None
m54284U_191107_221739/67895438/ccs	PacBio_Cortex_Rep1	mm10_ERCC_SIRV	chrX	71816788	71821992	+	3	1451	52264	136275	ENSMUSG00000073131.12	ENSMUST00000114576.8	Vma21	Vma21-202	Known	Known	None	0.6000000238418579	None	None	None	None
m54284U_191107_221739/71436514/ccs	PacBio_Cortex_Rep1	mm10_ERCC_SIRV	chr3	79591398	79603648	+	10	1717	8316	21671	ENSMUSG00000027804.13	ENSMUST00000029382.12	Ppid	Ppid-201	Known	Known	None	0.10000000149011612	None	None	None	None
m54284U_191107_221739/88017658/ccs	PacBio_Cortex_Rep1	mm10_ERCC_SIRV	chr7	19699051	19696273	-	4	1107	20196	52686	ENSMUSG00000002985.16	ENSMUST00000174064.8	Apoe	Apoe-206	Known	Known	None	0.20000000298023224	None	None	None	None
m54284U_191212_053548/34080673/ccs	PacBio_Hippocampus_Rep1	mm10_ERCC_SIRV	chr15	59374167	59331997	-	28	3886	43326	216916	ENSMUSG00000022350.7	ENCODEMT000216916	Washc5	ENCODEMT000216916	Known	NIC	None	0.10000000149011612	None	None	None	None
m54284U_191212_053548/46138957/ccs	PacBio_Hippocampus_Rep1	mm10_ERCC_SIRV	chr11	36822429	36823561	+	1	1133	62609	216915	ENCODEMG000062609	ENCODEMT000216915	ENCODEMG000062609	ENCODEMT000216915	Antisense	Antisense	None	1.0	None	None	None	None
m54284U_191107_221739/143851817/ccs	PacBio_Cortex_Rep1	mm10_ERCC_SIRV	chr9	40801273	40805194	+	9	2099	27474	71626	ENSMUSG00000015656.17	ENSMUST00000015800.15	Hspa8	Hspa8-201	Known	Known	None	0.25	None	None	None	None
m54284U_191107_221739/144638103/ccs	PacBio_Cortex_Rep1	mm10_ERCC_SIRV	chr13	53377356	53332752	-	15	2561	38782	100743	ENSMUSG00000021468.8	ENSMUST00000021920.7	Sptlc1	Sptlc1-201	Known	Known	None	0.3499999940395355	None	None	None	None
m54284U_191213_120042/71041331/ccs	PacBio_Hippocampus_Rep2	mm10_ERCC_SIRV	chr5	31452499	31481749	+	14	3216	13567	35433	ENSMUSG00000062761.7	ENSMUST00000076264.7	Zfp512	Zfp512-201	Known	Known	None	0.20000000298023224	None	None	None	None
m54284U_191212_053548/151848900/ccs	PacBio_Hippocampus_Rep1	mm10_ERCC_SIRV	chr1	58973641	58995111	+	12	2237	906	2115	ENSMUSG00000026027.13	ENSMUST00000027185.10	Stradb	Stradb-201	Known	Known	None	0.44999998807907104	None	None	None	None
m54284U_191212_053548/65078946/ccs	PacBio_Hippocampus_Rep1	mm10_ERCC_SIRV	chr11	36822429	36823561	+	1	1133	62609	216915	ENCODEMG000062609	ENCODEMT000216915	ENCODEMG000062609	ENCODEMT000216915	Antisense	Antisense	None	1.0	None	None	None	None
m54284U_191212_053548/57017775/ccs	PacBio_Hippocampus_Rep1	mm10_ERCC_SIRV	chrX	71816788	71822970	+	3	2429	52264	136275	ENSMUSG00000073131.12	ENSMUST00000114576.8	Vma21	Vma21-202	Known	Known	None	0.4000000059604645	None	None	None	None
m54284U_191107_221739/127402405/ccs	PacBio_Cortex_Rep1	mm10_ERCC_SIRV	chr19	9982704	9985091	+	4	864	50217	131629	ENSMUSG00000024661.7	ENSMUST00000025563.7	Fth1	Fth1-201	Known	Known	None	0.10000000149011612	None	None	None	None
m54284U_191107_221739/82577104/ccs	PacBio_Cortex_Rep1	mm10_ERCC_SIRV	chr6	48537682	48541779	+	4	1700	17032	44886	ENSMUSG00000039347.7	ENSMUST00000040361.7	Atp6v0e2	Atp6v0e2-201	Known	Known	None	0.30000001192092896	None	None	None	None
m54284U_191213_120042/74319378/ccs	PacBio_Hippocampus_Rep2	mm10_ERCC_SIRV	chr11	36822429	36823561	+	1	1133	62609	216915	ENCODEMG000062609	ENCODEMT000216915	ENCODEMG000062609	ENCODEMT000216915	Antisense	Antisense	None	1.0	None	None	None	None
m54284U_191109_043049/114295461/ccs	PacBio_Cortex_Rep2	mm10_ERCC_SIRV	chr17	25727779	25731455	+	6	1628	46722	216358	ENSMUSG00000041199.3	ENCODEMT000216358	Rpusd1	ENCODEMT000216358	Known	NIC	None	0.30000001192092896	None	None	None	None
m54284U_191212_053548/38013717/ccs	PacBio_Hippocampus_Rep1	mm10_ERCC_SIRV	chr15	59352529	59332131	-	19	2450	43326	216878	ENSMUSG00000022350.7	ENCODEMT000216878	Washc5	ENCODEMT000216878	Known	ISM	Suffix	0.10000000149011612	None	None	None	None
m54284U_191107_221739/82445014/ccs	PacBio_Cortex_Rep1	mm10_ERCC_SIRV	chr3	79591398	79603213	+	10	1270	8316	21671	ENSMUSG00000027804.13	ENSMUST00000029382.12	Ppid	Ppid-201	Known	Known	None	0.20000000298023224	None	None	None	None
m54284U_191107_221739/149553423/ccs	PacBio_Cortex_Rep1	mm10_ERCC_SIRV	chr13	53377366	53332752	-	15	2571	38782	100743	ENSMUSG00000021468.8	ENSMUST00000021920.7	Sptlc1	Sptlc1-201	Known	Known	None	0.3499999940395355	None	None	None	None
m54284U_191107_221739/143854302/ccs	PacBio_Cortex_Rep1	mm10_ERCC_SIRV	chr9	40801273	40805195	+	9	2100	27474	71626	ENSMUSG00000015656.17	ENSMUST00000015800.15	Hspa8	Hspa8-201	Known	Known	None	0.25	None	None	None	None
m54284U_191213_120042/115148200/ccs	PacBio_Hippocampus_Rep2	mm10_ERCC_SIRV	chr11	36822429	36823561	+	1	1133	62609	216915	ENCODEMG000062609	ENCODEMT000216915	ENCODEMG000062609	ENCODEMT000216915	Antisense	Antisense	None	1.0	None	None	None	None
m54284U_191213_120042/52756506/ccs	PacBio_Hippocampus_Rep2	mm10_ERCC_SIRV	chrX	71816788	71822441	+	3	1900	52264	136275	ENSMUSG00000073131.12	ENSMUST00000114576.8	Vma21	Vma21-202	Known	Known	None	0.15000000596046448	None	None	None	None
m54284U_191212_053548/46335548/ccs	PacBio_Hippocampus_Rep1	mm10_ERCC_SIRV	chr15	59374197	59331998	-	29	4062	43326	111268	ENSMUSG00000022350.7	ENSMUST00000022976.5	Washc5	Washc5-201	Known	Known	None	0.10000000149011612	None	None	None	None
m54284U_191213_120042/93850363/ccs	PacBio_Hippocampus_Rep2	mm10_ERCC_SIRV	chr1	58973641	58991513	+	7	1230	906	2112	ENSMUSG00000026027.13	ENSMUST00000114296.7	Stradb	Stradb-202	Known	Known	None	0.10000000149011612	None	None	None	None
m54284U_191213_120042/88670850/ccs	PacBio_Hippocampus_Rep2	mm10_ERCC_SIRV	chr5	31452609	31481747	+	13	3171	13567	216414	ENSMUSG00000062761.7	ENCODEMT000216414	Zfp512	ENCODEMT000216414	Known	NIC	None	0.20000000298023224	None	None	None	None
m54284U_191107_221739/127928576/ccs	PacBio_Cortex_Rep1	mm10_ERCC_SIRV	chr19	9982704	9985092	+	4	865	50217	131629	ENSMUSG00000024661.7	ENSMUST00000025563.7	Fth1	Fth1-201	Known	Known	None	0.10000000149011612	None	None	None	None
m54284U_191107_221739/88083148/ccs	PacBio_Cortex_Rep1	mm10_ERCC_SIRV	chr7	19699051	19696273	-	4	1107	20196	52686	ENSMUSG00000002985.16	ENSMUST00000174064.8	Apoe	Apoe-206	Known	Known	None	0.20000000298023224	None	None	None	None
m54284U_191107_221739/152177375/ccs	PacBio_Cortex_Rep1	mm10_ERCC_SIRV	chr13	53377367	53332752	-	15	2572	38782	100743	ENSMUSG00000021468.8	ENSMUST00000021920.7	Sptlc1	Sptlc1-201	Known	Known	None	0.3499999940395355	None	None	None	None
m54284U_191213_120042/134481300/ccs	PacBio_Hippocampus_Rep2	mm10_ERCC_SIRV	chr17	25727781	25731463	+	6	1680	46722	121173	ENSMUSG00000041199.3	ENSMUST00000047273.2	Rpusd1	Rpusd1-201	Known	Known	None	0.3499999940395355	None	None	None	None
m54284U_191107_221739/82904937/ccs	PacBio_Cortex_Rep1	mm10_ERCC_SIRV	chr6	48537682	48541779	+	4	1700	17032	44886	ENSMUSG00000039347.7	ENSMUST00000040361.7	Atp6v0e2	Atp6v0e2-201	Known	Known	None	0.30000001192092896	None	None	None	None
m54284U_191213_120042/89655155/ccs	PacBio_Hippocampus_Rep2	mm10_ERCC_SIRV	chrX	71816788	71822006	+	3	1465	52264	136275	ENSMUSG00000073131.12	ENSMUST00000114576.8	Vma21	Vma21-202	Known	Known	None	0.800000011920929	None	None	None	None
m54284U_191107_221739/131268690/ccs	PacBio_Cortex_Rep1	mm10_ERCC_SIRV	chr3	79591398	79603646	+	10	1715	8316	21671	ENSMUSG00000027804.13	ENSMUST00000029382.12	Ppid	Ppid-201	Known	Known	None	0.10000000149011612	None	None	None	None
m54284U_191212_053548/49547212/ccs	PacBio_Hippocampus_Rep1	mm10_ERCC_SIRV	chr15	59374175	59331998	-	29	4040	43326	111268	ENSMUSG00000022350.7	ENSMUST00000022976.5	Washc5	Washc5-201	Known	Known	None	0.10000000149011612	None	None	None	None
m54284U_191107_221739/143918282/ccs	PacBio_Cortex_Rep1	mm10_ERCC_SIRV	chr9	40801273	40805199	+	9	2104	27474	71626	ENSMUSG00000015656.17	ENSMUST00000015800.15	Hspa8	Hspa8-201	Known	Known	None	0.25	None	None	None	None
m54284U_191213_120042/165742383/ccs	PacBio_Hippocampus_Rep2	mm10_ERCC_SIRV	chr1	58973641	58995113	+	12	2239	906	2115	ENSMUSG00000026027.13	ENSMUST00000027185.10	Stradb	Stradb-201	Known	Known	None	0.44999998807907104	None	None	None	None
m54284U_191213_120042/89787207/ccs	PacBio_Hippocampus_Rep2	mm10_ERCC_SIRV	chr5	31452509	31481749	+	13	3165	13567	216425	ENSMUSG00000062761.7	ENCODEMT000216425	Zfp512	ENCODEMT000216425	Known	NIC	None	0.20000000298023224	None	None	None	None
m54284U_191109_043049/100925469/ccs	PacBio_Cortex_Rep2	mm10_ERCC_SIRV	chr11	36829493	36833415	+	1	3932	62610	216917	ENCODEMG000062610	ENCODEMT000216917	ENCODEMG000062610	ENCODEMT000216917	Antisense	Antisense	None	0.44999998807907104	None	None	None	None
m54284U_191107_221739/153551388/ccs	PacBio_Cortex_Rep1	mm10_ERCC_SIRV	chr13	53377360	53332752	-	15	2565	38782	100743	ENSMUSG00000021468.8	ENSMUST00000021920.7	Sptlc1	Sptlc1-201	Known	Known	None	0.3499999940395355	None	None	None	None
m54284U_191212_053548/51579189/ccs	PacBio_Hippocampus_Rep1	mm10_ERCC_SIRV	chr15	59355911	59331998	-	20	2585	43326	216918	ENSMUSG00000022350.7	ENCODEMT000216918	Washc5	ENCODEMT000216918	Known	ISM	Suffix	0.10000000149011612	None	None	None	None
m54284U_191109_043049/48693985/ccs	PacBio_Cortex_Rep2	mm10_ERCC_SIRV	chr17	25727782	25731456	+	6	1672	46722	121173	ENSMUSG00000041199.3	ENSMUST00000047273.2	Rpusd1	Rpusd1-201	Known	Known	None	0.3499999940395355	None	None	None	None
m54284U_191107_221739/143918668/ccs	PacBio_Cortex_Rep1	mm10_ERCC_SIRV	chr9	40801273	40805199	+	9	2104	27474	71626	ENSMUSG00000015656.17	ENSMUST00000015800.15	Hspa8	Hspa8-201	Known	Known	None	0.25	None	None	None	None
m54284U_191213_120042/169084701/ccs	PacBio_Hippocampus_Rep2	mm10_ERCC_SIRV	chrX	71816788	71823000	+	3	2459	52264	136275	ENSMUSG00000073131.12	ENSMUST00000114576.8	Vma21	Vma21-202	Known	Known	None	0.44999998807907104	None	None	None	None
m54284U_191107_221739/83166378/ccs	PacBio_Cortex_Rep1	mm10_ERCC_SIRV	chr6	48537682	48541779	+	4	1700	17032	44886	ENSMUSG00000039347.7	ENSMUST00000040361.7	Atp6v0e2	Atp6v0e2-201	Known	Known	None	0.30000001192092896	None	None	None	None
m54284U_191107_221739/16058759/ccs	PacBio_Cortex_Rep1	mm10_ERCC_SIRV	chr1	58973642	58995113	+	12	2238	906	2115	ENSMUSG00000026027.13	ENSMUST00000027185.10	Stradb	Stradb-201	Known	Known	None	0.44999998807907104	None	None	None	None
m54284U_191107_221739/135135626/ccs	PacBio_Cortex_Rep1	mm10_ERCC_SIRV	chr3	79591398	79603648	+	10	1717	8316	21671	ENSMUSG00000027804.13	ENSMUST00000029382.12	Ppid	Ppid-201	Known	Known	None	0.10000000149011612	None	None	None	None
m54284U_191107_221739/153815730/ccs	PacBio_Cortex_Rep1	mm10_ERCC_SIRV	chr13	53377390	53332752	-	15	2595	38782	100743	ENSMUSG00000021468.8	ENSMUST00000021920.7	Sptlc1	Sptlc1-201	Known	Known	None	0.3499999940395355	None	None	None	None
m54284U_191107_221739/128057674/ccs	PacBio_Cortex_Rep1	mm10_ERCC_SIRV	chr19	9982704	9985092	+	4	865	50217	131629	ENSMUSG00000024661.7	ENSMUST00000025563.7	Fth1	Fth1-201	Known	Known	None	0.10000000149011612	None	None	None	None
m54284U_191107_221739/88277803/ccs	PacBio_Cortex_Rep1	mm10_ERCC_SIRV	chr7	19699051	19696273	-	4	1107	20196	52686	ENSMUSG00000002985.16	ENSMUST00000174064.8	Apoe	Apoe-206	Known	Known	None	0.20000000298023224	None	None	None	None
m54284U_191213_120042/92670128/ccs	PacBio_Hippocampus_Rep2	mm10_ERCC_SIRV	chr5	31452508	31481749	+	13	3807	13567	216428	ENSMUSG00000062761.7	ENCODEMT000216428	Zfp512	ENCODEMT000216428	Known	ISM	Suffix	0.20000000298023224	None	None	None	None
m54284U_191107_221739/143982817/ccs	PacBio_Cortex_Rep1	mm10_ERCC_SIRV	chr9	40801273	40805199	+	9	2104	27474	71626	ENSMUSG00000015656.17	ENSMUST00000015800.15	Hspa8	Hspa8-201	Known	Known	None	0.25	None	None	None	None
m54284U_191212_053548/88212633/ccs	PacBio_Hippocampus_Rep1	mm10_ERCC_SIRV	chr17	25727783	25731456	+	6	1671	46722	121173	ENSMUSG00000041199.3	ENSMUST00000047273.2	Rpusd1	Rpusd1-201	Known	Known	None	0.3499999940395355	None	None	None	None
m54284U_191107_221739/83820627/ccs	PacBio_Cortex_Rep1	mm10_ERCC_SIRV	chr6	48537682	48541779	+	4	1700	17032	44886	ENSMUSG00000039347.7	ENSMUST00000040361.7	Atp6v0e2	Atp6v0e2-201	Known	Known	None	0.30000001192092896	None	None	None	None
m54284U_191107_221739/9241594/ccs	PacBio_Cortex_Rep1	mm10_ERCC_SIRV	chrX	71816789	71821977	+	3	1435	52264	136275	ENSMUSG00000073131.12	ENSMUST00000114576.8	Vma21	Vma21-202	Known	Known	None	0.4000000059604645	None	None	None	None
m54284U_191107_221739/158794503/ccs	PacBio_Cortex_Rep1	mm10_ERCC_SIRV	chr13	53377363	53332752	-	15	2568	38782	100743	ENSMUSG00000021468.8	ENSMUST00000021920.7	Sptlc1	Sptlc1-201	Known	Known	None	0.3499999940395355	None	None	None	None
m54284U_191107_221739/21366587/ccs	PacBio_Cortex_Rep1	mm10_ERCC_SIRV	chr1	58973642	58995113	+	12	2238	906	2115	ENSMUSG00000026027.13	ENSMUST00000027185.10	Stradb	Stradb-201	Known	Known	None	0.44999998807907104	None	None	None	None
m54284U_191107_221739/139593790/ccs	PacBio_Cortex_Rep1	mm10_ERCC_SIRV	chr3	79591398	79603649	+	10	1718	8316	21671	ENSMUSG00000027804.13	ENSMUST00000029382.12	Ppid	Ppid-201	Known	Known	None	0.10000000149011612	None	None	None	None
m54284U_191107_221739/41288921/ccs	PacBio_Cortex_Rep1	mm10_ERCC_SIRV	chrX	71816789	71822969	+	3	2427	52264	136275	ENSMUSG00000073131.12	ENSMUST00000114576.8	Vma21	Vma21-202	Known	Known	None	0.4000000059604645	None	None	None	None
m54284U_191107_221739/128254943/ccs	PacBio_Cortex_Rep1	mm10_ERCC_SIRV	chr19	9982704	9985092	+	4	865	50217	131629	ENSMUSG00000024661.7	ENSMUST00000025563.7	Fth1	Fth1-201	Known	Known	None	0.10000000149011612	None	None	None	None
m54284U_191107_221739/44107085/ccs	PacBio_Cortex_Rep1	mm10_ERCC_SIRV	chrX	71816789	71822006	+	3	1462	52264	216919	ENSMUSG00000073131.12	ENCODEMT000216919	Vma21	ENCODEMT000216919	Known	NNC	None	0.800000011920929	None	None	None	None
m54284U_191212_053548/60491535/ccs	PacBio_Hippocampus_Rep1	mm10_ERCC_SIRV	chr15	59374211	59331998	-	29	4076	43326	111268	ENSMUSG00000022350.7	ENSMUST00000022976.5	Washc5	Washc5-201	Known	Known	None	0.10000000149011612	None	None	None	None
m54284U_191213_120042/36700685/ccs	PacBio_Hippocampus_Rep2	mm10_ERCC_SIRV	chr17	25727783	25731454	+	5	1480	46722	121174	ENSMUSG00000041199.3	ENSMUST00000235645.1	Rpusd1	Rpusd1-202	Known	Known	None	0.30000001192092896	None	None	None	None
m54284U_191107_221739/143984924/ccs	PacBio_Cortex_Rep1	mm10_ERCC_SIRV	chr9	40801273	40805197	+	9	2102	27474	71626	ENSMUSG00000015656.17	ENSMUST00000015800.15	Hspa8	Hspa8-201	Known	Known	None	0.20000000298023224	None	None	None	None
m54284U_191107_221739/166660250/ccs	PacBio_Cortex_Rep1	mm10_ERCC_SIRV	chr13	53354281	53332800	-	9	1994	38782	216886	ENSMUSG00000021468.8	ENCODEMT000216886	Sptlc1	ENCODEMT000216886	Known	ISM	Suffix	0.3499999940395355	None	None	None	None
m54284U_191109_043049/29428561/ccs	PacBio_Cortex_Rep2	mm10_ERCC_SIRV	chr11	36837859	36834204	-	1	3656	32646	216920	ENSMUSG00000049336.16	ENCODEMT000216920	Tenm2	ENCODEMT000216920	Known	Genomic	None	0.6499999761581421	None	None	None	None
m54284U_191107_221739/33423652/ccs	PacBio_Cortex_Rep1	mm10_ERCC_SIRV	chr1	58973642	58994530	+	12	1655	906	2115	ENSMUSG00000026027.13	ENSMUST00000027185.10	Stradb	Stradb-201	Known	Known	None	0.3499999940395355	None	None	None	None
m54284U_191213_120042/96077939/ccs	PacBio_Hippocampus_Rep2	mm10_ERCC_SIRV	chr5	31452499	31481749	+	14	3230	13567	35433	ENSMUSG00000062761.7	ENSMUST00000076264.7	Zfp512	Zfp512-201	Known	Known	None	0.20000000298023224	None	None	None	None
m54284U_191107_221739/83953639/ccs	PacBio_Cortex_Rep1	mm10_ERCC_SIRV	chr6	48537682	48541779	+	4	1700	17032	44886	ENSMUSG00000039347.7	ENSMUST00000040361.7	Atp6v0e2	Atp6v0e2-201	Known	Known	None	0.30000001192092896	None	None	None	None
m54284U_191107_221739/162925147/ccs	PacBio_Cortex_Rep1	mm10_ERCC_SIRV	chr3	79591398	79603647	+	10	1716	8316	21671	ENSMUSG00000027804.13	ENSMUST00000029382.12	Ppid	Ppid-201	Known	Known	None	0.10000000149011612	None	None	None	None
m54284U_191212_053548/63308541/ccs	PacBio_Hippocampus_Rep1	mm10_ERCC_SIRV	chr15	59374182	59331998	-	29	4047	43326	111268	ENSMUSG00000022350.7	ENSMUST00000022976.5	Washc5	Washc5-201	Known	Known	None	0.10000000149011612	None	None	None	None
m54284U_191107_221739/169609795/ccs	PacBio_Cortex_Rep1	mm10_ERCC_SIRV	chr13	53377356	53332752	-	15	2561	38782	100743	ENSMUSG00000021468.8	ENSMUST00000021920.7	Sptlc1	Sptlc1-201	Known	Known	None	0.3499999940395355	None	None	None	None
m54284U_191107_221739/88345351/ccs	PacBio_Cortex_Rep1	mm10_ERCC_SIRV	chr7	19698246	19696273	-	3	1059	20196	52688	ENSMUSG00000002985.16	ENSMUST00000173739.7	Apoe	Apoe-205	Known	Known	None	0.20000000298023224	None	None	None	None
m54284U_191107_221739/128452527/ccs	PacBio_Cortex_Rep1	mm10_ERCC_SIRV	chr19	9982704	9985092	+	4	865	50217	131629	ENSMUSG00000024661.7	ENSMUST00000025563.7	Fth1	Fth1-201	Known	Known	None	0.10000000149011612	None	None	None	None
m54284U_191213_120042/137103712/ccs	PacBio_Hippocampus_Rep2	mm10_ERCC_SIRV	chr17	25727784	25731456	+	6	1692	46722	121172	ENSMUSG00000041199.3	ENSMUST00000237785.1	Rpusd1	Rpusd1-204	Known	Known	None	0.3499999940395355	None	None	None	None
m54284U_191107_221739/144048328/ccs	PacBio_Cortex_Rep1	mm10_ERCC_SIRV	chr9	40801273	40805197	+	9	2102	27474	71626	ENSMUSG00000015656.17	ENSMUST00000015800.15	Hspa8	Hspa8-201	Known	Known	None	0.20000000298023224	None	None	None	None
m54284U_191107_221739/39454107/ccs	PacBio_Cortex_Rep1	mm10_ERCC_SIRV	chr1	58973642	58995113	+	12	2238	906	2115	ENSMUSG00000026027.13	ENSMUST00000027185.10	Stradb	Stradb-201	Known	Known	None	0.44999998807907104	None	None	None	None
m54284U_191109_043049/55575647/ccs	PacBio_Cortex_Rep2	mm10_ERCC_SIRV	chr11	36836893	36834205	-	1	2689	32646	216920	ENSMUSG00000049336.16	ENCODEMT000216920	Tenm2	ENCODEMT000216920	Known	Genomic	None	0.6499999761581421	None	None	None	None
m54284U_191107_221739/84411033/ccs	PacBio_Cortex_Rep1	mm10_ERCC_SIRV	chr6	48537682	48541777	+	4	1698	17032	44886	ENSMUSG00000039347.7	ENSMUST00000040361.7	Atp6v0e2	Atp6v0e2-201	Known	Known	None	0.25	None	None	None	None
m54284U_191107_221739/168296876/ccs	PacBio_Cortex_Rep1	mm10_ERCC_SIRV	chr3	79591398	79603648	+	10	1717	8316	21671	ENSMUSG00000027804.13	ENSMUST00000029382.12	Ppid	Ppid-201	Known	Known	None	0.10000000149011612	None	None	None	None
m54284U_191107_221739/101516836/ccs	PacBio_Cortex_Rep1	mm10_ERCC_SIRV	chrX	71816789	71822970	+	3	2428	52264	136275	ENSMUSG00000073131.12	ENSMUST00000114576.8	Vma21	Vma21-202	Known	Known	None	0.4000000059604645	None	None	None	None
m54284U_191107_221739/174130176/ccs	PacBio_Cortex_Rep1	mm10_ERCC_SIRV	chr13	53377366	53332752	-	15	2571	38782	100743	ENSMUSG00000021468.8	ENSMUST00000021920.7	Sptlc1	Sptlc1-201	Known	Known	None	0.3499999940395355	None	None	None	None
m54284U_191213_120042/1114429/ccs	PacBio_Hippocampus_Rep2	mm10_ERCC_SIRV	chr11	36839498	36837751	-	1	1748	32646	216920	ENSMUSG00000049336.16	ENCODEMT000216920	Tenm2	ENCODEMT000216920	Known	Genomic	None	0.800000011920929	None	None	None	None
m54284U_191213_120042/152307860/ccs	PacBio_Hippocampus_Rep2	mm10_ERCC_SIRV	chr5	31452508	31481749	+	13	3807	13567	216428	ENSMUSG00000062761.7	ENCODEMT000216428	Zfp512	ENCODEMT000216428	Known	ISM	Suffix	0.20000000298023224	None	None	None	None
m54284U_191212_053548/76154942/ccs	PacBio_Hippocampus_Rep1	mm10_ERCC_SIRV	chr15	59345483	59331998	-	11	1552	43326	216921	ENSMUSG00000022350.7	ENCODEMT000216921	Washc5	ENCODEMT000216921	Known	ISM	Suffix	0.10000000149011612	None	None	None	None
m54284U_191107_221739/144049151/ccs	PacBio_Cortex_Rep1	mm10_ERCC_SIRV	chr9	40801273	40805200	+	9	2105	27474	71626	ENSMUSG00000015656.17	ENSMUST00000015800.15	Hspa8	Hspa8-201	Known	Known	None	0.20000000298023224	None	None	None	None
m54284U_191107_221739/64817232/ccs	PacBio_Cortex_Rep1	mm10_ERCC_SIRV	chr1	58973642	58995113	+	12	2238	906	2115	ENSMUSG00000026027.13	ENSMUST00000027185.10	Stradb	Stradb-201	Known	Known	None	0.44999998807907104	None	None	None	None
m54284U_191213_120042/100009972/ccs	PacBio_Hippocampus_Rep2	mm10_ERCC_SIRV	chr17	25727786	25731456	+	6	1668	46722	121173	ENSMUSG00000041199.3	ENSMUST00000047273.2	Rpusd1	Rpusd1-201	Known	Known	None	0.3499999940395355	None	None	None	None
m54284U_191107_221739/132318156/ccs	PacBio_Cortex_Rep1	mm10_ERCC_SIRV	chrX	71816789	71822011	+	3	1469	52264	136275	ENSMUSG00000073131.12	ENSMUST00000114576.8	Vma21	Vma21-202	Known	Known	None	0.6000000238418579	None	None	None	None
m54284U_191107_221739/175180204/ccs	PacBio_Cortex_Rep1	mm10_ERCC_SIRV	chr13	53377370	53332752	-	15	2575	38782	100743	ENSMUSG00000021468.8	ENSMUST00000021920.7	Sptlc1	Sptlc1-201	Known	Known	None	0.3499999940395355	None	None	None	None
m54284U_191107_221739/128517682/ccs	PacBio_Cortex_Rep1	mm10_ERCC_SIRV	chr19	9982704	9985092	+	4	865	50217	131629	ENSMUSG00000024661.7	ENSMUST00000025563.7	Fth1	Fth1-201	Known	Known	None	0.10000000149011612	None	None	None	None
m54284U_191107_221739/84804754/ccs	PacBio_Cortex_Rep1	mm10_ERCC_SIRV	chr6	48537682	48541779	+	4	1700	17032	44886	ENSMUSG00000039347.7	ENSMUST00000040361.7	Atp6v0e2	Atp6v0e2-201	Known	Known	None	0.30000001192092896	None	None	None	None
m54284U_191107_221739/178061995/ccs	PacBio_Cortex_Rep1	mm10_ERCC_SIRV	chr3	79591398	79603647	+	10	1716	8316	21671	ENSMUSG00000027804.13	ENSMUST00000029382.12	Ppid	Ppid-201	Known	Known	None	0.10000000149011612	None	None	None	None
m54284U_191107_221739/144050505/ccs	PacBio_Cortex_Rep1	mm10_ERCC_SIRV	chr9	40801273	40805196	+	9	2101	27474	71626	ENSMUSG00000015656.17	ENSMUST00000015800.15	Hspa8	Hspa8-201	Known	Known	None	0.25	None	None	None	None
m54284U_191107_221739/88474991/ccs	PacBio_Cortex_Rep1	mm10_ERCC_SIRV	chr7	19699054	19696273	-	4	1110	20196	52686	ENSMUSG00000002985.16	ENSMUST00000174064.8	Apoe	Apoe-206	Known	Known	None	0.20000000298023224	None	None	None	None
m54284U_191107_221739/97715797/ccs	PacBio_Cortex_Rep1	mm10_ERCC_SIRV	chr1	58973642	58995113	+	12	2238	906	2115	ENSMUSG00000026027.13	ENSMUST00000027185.10	Stradb	Stradb-201	Known	Known	None	0.44999998807907104	None	None	None	None
m54284U_191212_053548/91817713/ccs	PacBio_Hippocampus_Rep1	mm10_ERCC_SIRV	chr11	36841858	36840003	-	1	1856	32646	216922	ENSMUSG00000049336.16	ENCODEMT000216922	Tenm2	ENCODEMT000216922	Known	Genomic	None	0.699999988079071	None	None	None	None
m54284U_191107_221739/175245178/ccs	PacBio_Cortex_Rep1	mm10_ERCC_SIRV	chr17	25727787	25731460	+	6	1693	46722	121172	ENSMUSG00000041199.3	ENSMUST00000237785.1	Rpusd1	Rpusd1-204	Known	Known	None	0.30000001192092896	None	None	None	None
m54284U_191213_120042/160827413/ccs	PacBio_Hippocampus_Rep2	mm10_ERCC_SIRV	chr5	31452509	31481751	+	13	3167	13567	216425	ENSMUSG00000062761.7	ENCODEMT000216425	Zfp512	ENCODEMT000216425	Known	NIC	None	0.15000000596046448	None	None	None	None
m54284U_191109_043049/50922714/ccs	PacBio_Cortex_Rep2	mm10_ERCC_SIRV	chrX	71816789	71822976	+	3	2434	52264	136275	ENSMUSG00000073131.12	ENSMUST00000114576.8	Vma21	Vma21-202	Known	Known	None	0.30000001192092896	None	None	None	None
m54284U_191109_043049/9043978/ccs	PacBio_Cortex_Rep2	mm10_ERCC_SIRV	chr13	53344836	53332752	-	7	1702	38782	216923	ENSMUSG00000021468.8	ENCODEMT000216923	Sptlc1	ENCODEMT000216923	Known	ISM	Suffix	0.3499999940395355	None	None	None	None
m54284U_191107_221739/128845743/ccs	PacBio_Cortex_Rep1	mm10_ERCC_SIRV	chr19	9982704	9985092	+	4	865	50217	131629	ENSMUSG00000024661.7	ENSMUST00000025563.7	Fth1	Fth1-201	Known	Known	None	0.10000000149011612	None	None	None	None
m54284U_191212_053548/78383217/ccs	PacBio_Hippocampus_Rep1	mm10_ERCC_SIRV	chr15	59345404	59331997	-	11	1439	43326	216921	ENSMUSG00000022350.7	ENCODEMT000216921	Washc5	ENCODEMT000216921	Known	ISM	Suffix	0.10000000149011612	None	None	None	None
m54284U_191107_221739/144114448/ccs	PacBio_Cortex_Rep1	mm10_ERCC_SIRV	chr9	40801273	40805199	+	9	2104	27474	71626	ENSMUSG00000015656.17	ENSMUST00000015800.15	Hspa8	Hspa8-201	Known	Known	None	0.25	None	None	None	None
m54284U_191109_043049/78971259/ccs	PacBio_Cortex_Rep2	mm10_ERCC_SIRV	chr1	58973642	58995113	+	12	2238	906	2115	ENSMUSG00000026027.13	ENSMUST00000027185.10	Stradb	Stradb-201	Known	Known	None	0.44999998807907104	None	None	None	None
m54284U_191107_221739/84936042/ccs	PacBio_Cortex_Rep1	mm10_ERCC_SIRV	chr6	48537682	48541777	+	4	1698	17032	44886	ENSMUSG00000039347.7	ENSMUST00000040361.7	Atp6v0e2	Atp6v0e2-201	Known	Known	None	0.25	None	None	None	None
m54284U_191109_043049/15598724/ccs	PacBio_Cortex_Rep2	mm10_ERCC_SIRV	chr3	79591398	79603641	+	10	1710	8316	21671	ENSMUSG00000027804.13	ENSMUST00000029382.12	Ppid	Ppid-201	Known	Known	None	0.20000000298023224	None	None	None	None
m54284U_191212_053548/24707485/ccs	PacBio_Hippocampus_Rep1	mm10_ERCC_SIRV	chr11	36842198	36840007	-	1	2192	32646	216922	ENSMUSG00000049336.16	ENCODEMT000216922	Tenm2	ENCODEMT000216922	Known	Genomic	None	0.75	None	None	None	None
m54284U_191109_043049/86508197/ccs	PacBio_Cortex_Rep2	mm10_ERCC_SIRV	chrX	71816789	71822970	+	3	2428	52264	136275	ENSMUSG00000073131.12	ENSMUST00000114576.8	Vma21	Vma21-202	Known	Known	None	0.4000000059604645	None	None	None	None
m54284U_191109_043049/34669982/ccs	PacBio_Cortex_Rep2	mm10_ERCC_SIRV	chr17	25727788	25731463	+	5	1484	46722	121174	ENSMUSG00000041199.3	ENSMUST00000235645.1	Rpusd1	Rpusd1-202	Known	Known	None	0.3499999940395355	None	None	None	None
m54284U_191213_120042/165743056/ccs	PacBio_Hippocampus_Rep2	mm10_ERCC_SIRV	chr5	31452508	31481749	+	13	3807	13567	216428	ENSMUSG00000062761.7	ENCODEMT000216428	Zfp512	ENCODEMT000216428	Known	ISM	Suffix	0.20000000298023224	None	None	None	None
m54284U_191107_221739/88475468/ccs	PacBio_Cortex_Rep1	mm10_ERCC_SIRV	chr7	19699051	19696273	-	4	1107	20196	52686	ENSMUSG00000002985.16	ENSMUST00000174064.8	Apoe	Apoe-206	Known	Known	None	0.20000000298023224	None	None	None	None
m54284U_191109_043049/138151777/ccs	PacBio_Cortex_Rep2	mm10_ERCC_SIRV	chr1	58973642	58995113	+	12	2238	906	2115	ENSMUSG00000026027.13	ENSMUST00000027185.10	Stradb	Stradb-201	Known	Known	None	0.44999998807907104	None	None	None	None
m54284U_191107_221739/144115915/ccs	PacBio_Cortex_Rep1	mm10_ERCC_SIRV	chr9	40801273	40805199	+	9	2104	27474	71626	ENSMUSG00000015656.17	ENSMUST00000015800.15	Hspa8	Hspa8-201	Known	Known	None	0.25	None	None	None	None
m54284U_191212_053548/92537429/ccs	PacBio_Hippocampus_Rep1	mm10_ERCC_SIRV	chr15	59374176	59331998	-	29	4041	43326	111268	ENSMUSG00000022350.7	ENSMUST00000022976.5	Washc5	Washc5-201	Known	Known	None	0.10000000149011612	None	None	None	None
m54284U_191107_221739/129041555/ccs	PacBio_Cortex_Rep1	mm10_ERCC_SIRV	chr19	9982704	9985092	+	4	865	50217	131629	ENSMUSG00000024661.7	ENSMUST00000025563.7	Fth1	Fth1-201	Known	Known	None	0.10000000149011612	None	None	None	None
m54284U_191109_043049/119867780/ccs	PacBio_Cortex_Rep2	mm10_ERCC_SIRV	chrX	71816789	71822436	+	3	1894	52264	136275	ENSMUSG00000073131.12	ENSMUST00000114576.8	Vma21	Vma21-202	Known	Known	None	0.20000000298023224	None	None	None	None
m54284U_191109_043049/22609974/ccs	PacBio_Cortex_Rep2	mm10_ERCC_SIRV	chr3	79591398	79603649	+	10	1718	8316	21671	ENSMUSG00000027804.13	ENSMUST00000029382.12	Ppid	Ppid-201	Known	Known	None	0.10000000149011612	None	None	None	None
m54284U_191109_043049/9962340/ccs	PacBio_Cortex_Rep2	mm10_ERCC_SIRV	chr13	53377382	53332752	-	15	2587	38782	100743	ENSMUSG00000021468.8	ENSMUST00000021920.7	Sptlc1	Sptlc1-201	Known	Known	None	0.3499999940395355	None	None	None	None
m54284U_191107_221739/85068194/ccs	PacBio_Cortex_Rep1	mm10_ERCC_SIRV	chr6	48537682	48541794	+	4	1715	17032	44886	ENSMUSG00000039347.7	ENSMUST00000040361.7	Atp6v0e2	Atp6v0e2-201	Known	Known	None	0.20000000298023224	None	None	None	None
m54284U_191212_053548/86051423/ccs	PacBio_Hippocampus_Rep1	mm10_ERCC_SIRV	chr17	25727788	25731456	+	6	1666	46722	121173	ENSMUSG00000041199.3	ENSMUST00000047273.2	Rpusd1	Rpusd1-201	Known	Known	None	0.3499999940395355	None	None	None	None
m54284U_191212_053548/5374523/ccs	PacBio_Hippocampus_Rep1	mm10_ERCC_SIRV	chr11	36850161	36852453	+	1	2293	62611	216924	ENCODEMG000062611	ENCODEMT000216924	ENCODEMG000062611	ENCODEMT000216924	Antisense	Antisense	None	0.8999999761581421	None	None	None	None
m54284U_191107_221739/144179386/ccs	PacBio_Cortex_Rep1	mm10_ERCC_SIRV	chr9	40801273	40805199	+	9	2104	27474	71626	ENSMUSG00000015656.17	ENSMUST00000015800.15	Hspa8	Hspa8-201	Known	Known	None	0.25	None	None	None	None
m54284U_191212_053548/97651433/ccs	PacBio_Hippocampus_Rep1	mm10_ERCC_SIRV	chr15	59374185	59331998	-	29	4050	43326	111268	ENSMUSG00000022350.7	ENSMUST00000022976.5	Washc5	Washc5-201	Known	Known	None	0.10000000149011612	None	None	None	None
m54284U_191212_053548/23988783/ccs	PacBio_Hippocampus_Rep1	mm10_ERCC_SIRV	chr1	58973642	58995113	+	12	2238	906	2115	ENSMUSG00000026027.13	ENSMUST00000027185.10	Stradb	Stradb-201	Known	Known	None	0.44999998807907104	None	None	None	None
m54284U_191107_221739/14944249/ccs	PacBio_Cortex_Rep1	mm10_ERCC_SIRV	chr5	31452500	31481751	+	14	3231	13567	35433	ENSMUSG00000062761.7	ENSMUST00000076264.7	Zfp512	Zfp512-201	Known	Known	None	0.15000000596046448	None	None	None	None
m54284U_191109_043049/130483751/ccs	PacBio_Cortex_Rep2	mm10_ERCC_SIRV	chrX	71816789	71822629	+	3	2087	52264	136275	ENSMUSG00000073131.12	ENSMUST00000114576.8	Vma21	Vma21-202	Known	Known	None	0.30000001192092896	None	None	None	None
m54284U_191107_221739/129369407/ccs	PacBio_Cortex_Rep1	mm10_ERCC_SIRV	chr19	9982704	9985092	+	4	865	50217	131629	ENSMUSG00000024661.7	ENSMUST00000025563.7	Fth1	Fth1-201	Known	Known	None	0.10000000149011612	None	None	None	None
m54284U_191109_043049/28641524/ccs	PacBio_Cortex_Rep2	mm10_ERCC_SIRV	chr3	79591398	79603647	+	10	1716	8316	21671	ENSMUSG00000027804.13	ENSMUST00000029382.12	Ppid	Ppid-201	Known	Known	None	0.10000000149011612	None	None	None	None
m54284U_191109_043049/12584468/ccs	PacBio_Cortex_Rep2	mm10_ERCC_SIRV	chr13	53377360	53332752	-	15	2565	38782	100743	ENSMUSG00000021468.8	ENSMUST00000021920.7	Sptlc1	Sptlc1-201	Known	Known	None	0.3499999940395355	None	None	None	None
m54284U_191213_120042/58393088/ccs	PacBio_Hippocampus_Rep2	mm10_ERCC_SIRV	chr17	25727788	25731456	+	6	1688	46722	121172	ENSMUSG00000041199.3	ENSMUST00000237785.1	Rpusd1	Rpusd1-204	Known	Known	None	0.3499999940395355	None	None	None	None
m54284U_191107_221739/144180609/ccs	PacBio_Cortex_Rep1	mm10_ERCC_SIRV	chr9	40801273	40805195	+	9	2100	27474	71626	ENSMUSG00000015656.17	ENSMUST00000015800.15	Hspa8	Hspa8-201	Known	Known	None	0.25	None	None	None	None
m54284U_191107_221739/88541110/ccs	PacBio_Cortex_Rep1	mm10_ERCC_SIRV	chr7	19699049	19696273	-	4	1105	20196	52686	ENSMUSG00000002985.16	ENSMUST00000174064.8	Apoe	Apoe-206	Known	Known	None	0.20000000298023224	None	None	None	None
m54284U_191212_053548/100337777/ccs	PacBio_Hippocampus_Rep1	mm10_ERCC_SIRV	chr15	59374180	59331998	-	29	4045	43326	111268	ENSMUSG00000022350.7	ENSMUST00000022976.5	Washc5	Washc5-201	Known	Known	None	0.10000000149011612	None	None	None	None
m54284U_191212_053548/41156811/ccs	PacBio_Hippocampus_Rep1	mm10_ERCC_SIRV	chrX	71816789	71822426	+	3	1884	52264	136275	ENSMUSG00000073131.12	ENSMUST00000114576.8	Vma21	Vma21-202	Known	Known	None	0.3499999940395355	None	None	None	None
m54284U_191212_053548/36110479/ccs	PacBio_Hippocampus_Rep1	mm10_ERCC_SIRV	chr1	58973642	58995113	+	12	2238	906	2115	ENSMUSG00000026027.13	ENSMUST00000027185.10	Stradb	Stradb-201	Known	Known	None	0.44999998807907104	None	None	None	None
m54284U_191107_221739/86245723/ccs	PacBio_Cortex_Rep1	mm10_ERCC_SIRV	chr6	48537682	48541779	+	4	1700	17032	44886	ENSMUSG00000039347.7	ENSMUST00000040361.7	Atp6v0e2	Atp6v0e2-201	Known	Known	None	0.30000001192092896	None	None	None	None
m54284U_191212_053548/100926791/ccs	PacBio_Hippocampus_Rep1	mm10_ERCC_SIRV	chr15	59352515	59331998	-	19	2603	43326	111267	ENSMUSG00000022350.7	ENSMUST00000227725.1	Washc5	Washc5-202	Known	Known	None	0.10000000149011612	None	None	None	None
m54284U_191212_053548/67961036/ccs	PacBio_Hippocampus_Rep1	mm10_ERCC_SIRV	chrX	71816789	71822967	+	3	2425	52264	136275	ENSMUSG00000073131.12	ENSMUST00000114576.8	Vma21	Vma21-202	Known	Known	None	0.4000000059604645	None	None	None	None
m54284U_191107_221739/15664260/ccs	PacBio_Cortex_Rep1	mm10_ERCC_SIRV	chr5	31452509	31481751	+	13	3808	13567	216428	ENSMUSG00000062761.7	ENCODEMT000216428	Zfp512	ENCODEMT000216428	Known	ISM	Suffix	0.15000000596046448	None	None	None	None
m54284U_191109_043049/35456108/ccs	PacBio_Cortex_Rep2	mm10_ERCC_SIRV	chr3	79591398	79603811	+	10	1880	8316	21671	ENSMUSG00000027804.13	ENSMUST00000029382.12	Ppid	Ppid-201	Known	Known	None	0.44999998807907104	None	None	None	None
m54284U_191107_221739/129631191/ccs	PacBio_Cortex_Rep1	mm10_ERCC_SIRV	chr19	9982704	9985093	+	4	866	50217	131629	ENSMUSG00000024661.7	ENSMUST00000025563.7	Fth1	Fth1-201	Known	Known	None	0.05000000074505806	None	None	None	None
m54284U_191212_053548/70845175/ccs	PacBio_Hippocampus_Rep1	mm10_ERCC_SIRV	chr1	58973642	58995113	+	12	2238	906	2115	ENSMUSG00000026027.13	ENSMUST00000027185.10	Stradb	Stradb-201	Known	Known	None	0.44999998807907104	None	None	None	None
m54284U_191107_221739/144375863/ccs	PacBio_Cortex_Rep1	mm10_ERCC_SIRV	chr9	40801273	40805199	+	9	2104	27474	71626	ENSMUSG00000015656.17	ENSMUST00000015800.15	Hspa8	Hspa8-201	Known	Known	None	0.25	None	None	None	None
m54284U_191109_043049/22808846/ccs	PacBio_Cortex_Rep2	mm10_ERCC_SIRV	chr13	53377356	53332752	-	15	2561	38782	100743	ENSMUSG00000021468.8	ENSMUST00000021920.7	Sptlc1	Sptlc1-201	Known	Known	None	0.3499999940395355	None	None	None	None
m54284U_191213_120042/84608911/ccs	PacBio_Hippocampus_Rep2	mm10_ERCC_SIRV	chr17	25727788	25731454	+	5	1475	46722	121174	ENSMUSG00000041199.3	ENSMUST00000235645.1	Rpusd1	Rpusd1-202	Known	Known	None	0.30000001192092896	None	None	None	None
m54284U_191212_053548/147392858/ccs	PacBio_Hippocampus_Rep1	mm10_ERCC_SIRV	chr11	36852966	36850637	-	1	2330	32646	216925	ENSMUSG00000049336.16	ENCODEMT000216925	Tenm2	ENCODEMT000216925	Known	Genomic	None	0.6499999761581421	None	None	None	None
m54284U_191212_053548/73991773/ccs	PacBio_Hippocampus_Rep1	mm10_ERCC_SIRV	chrX	71816789	71822967	+	3	2425	52264	136275	ENSMUSG00000073131.12	ENSMUST00000114576.8	Vma21	Vma21-202	Known	Known	None	0.4000000059604645	None	None	None	None
m54284U_191212_053548/102563859/ccs	PacBio_Hippocampus_Rep1	mm10_ERCC_SIRV	chr15	59352529	59332131	-	19	2444	43326	216878	ENSMUSG00000022350.7	ENCODEMT000216878	Washc5	ENCODEMT000216878	Known	ISM	Suffix	0.10000000149011612	None	None	None	None
m54284U_191107_221739/88541425/ccs	PacBio_Cortex_Rep1	mm10_ERCC_SIRV	chr7	19699051	19696273	-	4	1107	20196	52686	ENSMUSG00000002985.16	ENSMUST00000174064.8	Apoe	Apoe-206	Known	Known	None	0.20000000298023224	None	None	None	None
m54284U_191212_053548/82643713/ccs	PacBio_Hippocampus_Rep1	mm10_ERCC_SIRV	chr1	58973642	58995113	+	11	2195	906	216926	ENSMUSG00000026027.13	ENCODEMT000216926	Stradb	ENCODEMT000216926	Known	NIC	None	0.44999998807907104	None	None	None	None
m54284U_191107_221739/86247811/ccs	PacBio_Cortex_Rep1	mm10_ERCC_SIRV	chr6	48537682	48541779	+	4	1700	17032	44886	ENSMUSG00000039347.7	ENSMUST00000040361.7	Atp6v0e2	Atp6v0e2-201	Known	Known	None	0.30000001192092896	None	None	None	None
m54284U_191109_043049/36571398/ccs	PacBio_Cortex_Rep2	mm10_ERCC_SIRV	chr3	79591398	79603644	+	10	1713	8316	21671	ENSMUSG00000027804.13	ENSMUST00000029382.12	Ppid	Ppid-201	Known	Known	None	0.10000000149011612	None	None	None	None
m54284U_191107_221739/144376269/ccs	PacBio_Cortex_Rep1	mm10_ERCC_SIRV	chr9	40801273	40805199	+	9	2104	27474	71626	ENSMUSG00000015656.17	ENSMUST00000015800.15	Hspa8	Hspa8-201	Known	Known	None	0.25	None	None	None	None
m54284U_191107_221739/18220801/ccs	PacBio_Cortex_Rep1	mm10_ERCC_SIRV	chr5	31452500	31481749	+	14	3229	13567	35433	ENSMUSG00000062761.7	ENSMUST00000076264.7	Zfp512	Zfp512-201	Known	Known	None	0.20000000298023224	None	None	None	None
m54284U_191109_043049/32179637/ccs	PacBio_Cortex_Rep2	mm10_ERCC_SIRV	chr13	53377370	53332752	-	15	2575	38782	100743	ENSMUSG00000021468.8	ENSMUST00000021920.7	Sptlc1	Sptlc1-201	Known	Known	None	0.3499999940395355	None	None	None	None
m54284U_191213_120042/92275402/ccs	PacBio_Hippocampus_Rep2	mm10_ERCC_SIRV	chr17	25727789	25731456	+	6	1687	46722	121172	ENSMUSG00000041199.3	ENSMUST00000237785.1	Rpusd1	Rpusd1-204	Known	Known	None	0.3499999940395355	None	None	None	None
m54284U_191212_053548/111676178/ccs	PacBio_Hippocampus_Rep1	mm10_ERCC_SIRV	chr15	59345518	59331997	-	11	1553	43326	216921	ENSMUSG00000022350.7	ENCODEMT000216921	Washc5	ENCODEMT000216921	Known	ISM	Suffix	0.10000000149011612	None	None	None	None
m54284U_191107_221739/129631831/ccs	PacBio_Cortex_Rep1	mm10_ERCC_SIRV	chr19	9982704	9985092	+	4	865	50217	131629	ENSMUSG00000024661.7	ENSMUST00000025563.7	Fth1	Fth1-201	Known	Known	None	0.10000000149011612	None	None	None	None
m54284U_191212_053548/99680611/ccs	PacBio_Hippocampus_Rep1	mm10_ERCC_SIRV	chrX	71816789	71822432	+	3	1890	52264	136275	ENSMUSG00000073131.12	ENSMUST00000114576.8	Vma21	Vma21-202	Known	Known	None	0.20000000298023224	None	None	None	None
m54284U_191107_221739/86902210/ccs	PacBio_Cortex_Rep1	mm10_ERCC_SIRV	chr6	48537682	48541779	+	4	1700	17032	44886	ENSMUSG00000039347.7	ENSMUST00000040361.7	Atp6v0e2	Atp6v0e2-201	Known	Known	None	0.30000001192092896	None	None	None	None
m54284U_191107_221739/144377392/ccs	PacBio_Cortex_Rep1	mm10_ERCC_SIRV	chr9	40801273	40805195	+	9	2100	27474	71626	ENSMUSG00000015656.17	ENSMUST00000015800.15	Hspa8	Hspa8-201	Known	Known	None	0.25	None	None	None	None
m54284U_191212_053548/85524903/ccs	PacBio_Hippocampus_Rep1	mm10_ERCC_SIRV	chr1	58973642	58995113	+	12	2238	906	2115	ENSMUSG00000026027.13	ENSMUST00000027185.10	Stradb	Stradb-201	Known	Known	None	0.44999998807907104	None	None	None	None
m54284U_191109_043049/33490444/ccs	PacBio_Cortex_Rep2	mm10_ERCC_SIRV	chr13	53377366	53332752	-	15	2571	38782	100743	ENSMUSG00000021468.8	ENSMUST00000021920.7	Sptlc1	Sptlc1-201	Known	Known	None	0.3499999940395355	None	None	None	None
m54284U_191212_053548/120063834/ccs	PacBio_Hippocampus_Rep1	mm10_ERCC_SIRV	chr15	59374159	59331998	-	29	4024	43326	111268	ENSMUSG00000022350.7	ENSMUST00000022976.5	Washc5	Washc5-201	Known	Known	None	0.10000000149011612	None	None	None	None
m54284U_191107_221739/88541880/ccs	PacBio_Cortex_Rep1	mm10_ERCC_SIRV	chr7	19699040	19696273	-	4	1096	20196	52686	ENSMUSG00000002985.16	ENSMUST00000174064.8	Apoe	Apoe-206	Known	Known	None	0.20000000298023224	None	None	None	None
m54284U_191212_053548/124061456/ccs	PacBio_Hippocampus_Rep1	mm10_ERCC_SIRV	chrX	71816789	71822964	+	3	2422	52264	136275	ENSMUSG00000073131.12	ENSMUST00000114576.8	Vma21	Vma21-202	Known	Known	None	0.44999998807907104	None	None	None	None
m54284U_191109_043049/52233882/ccs	PacBio_Cortex_Rep2	mm10_ERCC_SIRV	chr3	79591398	79603648	+	10	1717	8316	21671	ENSMUSG00000027804.13	ENSMUST00000029382.12	Ppid	Ppid-201	Known	Known	None	0.10000000149011612	None	None	None	None
m54284U_191107_221739/33687711/ccs	PacBio_Cortex_Rep1	mm10_ERCC_SIRV	chr5	31452509	31481749	+	13	3806	13567	216428	ENSMUSG00000062761.7	ENCODEMT000216428	Zfp512	ENCODEMT000216428	Known	ISM	Suffix	0.20000000298023224	None	None	None	None
m54284U_191107_221739/46794040/ccs	PacBio_Cortex_Rep1	mm10_ERCC_SIRV	chr17	25727790	25731456	+	6	1686	46722	121172	ENSMUSG00000041199.3	ENSMUST00000237785.1	Rpusd1	Rpusd1-204	Known	Known	None	0.3499999940395355	None	None	None	None
m54284U_191107_221739/129697258/ccs	PacBio_Cortex_Rep1	mm10_ERCC_SIRV	chr19	9982704	9985090	+	4	863	50217	131629	ENSMUSG00000024661.7	ENSMUST00000025563.7	Fth1	Fth1-201	Known	Known	None	0.10000000149011612	None	None	None	None
m54284U_191109_043049/37291739/ccs	PacBio_Cortex_Rep2	mm10_ERCC_SIRV	chr13	53377363	53332752	-	15	2568	38782	100743	ENSMUSG00000021468.8	ENSMUST00000021920.7	Sptlc1	Sptlc1-201	Known	Known	None	0.3499999940395355	None	None	None	None
m54284U_191107_221739/144377702/ccs	PacBio_Cortex_Rep1	mm10_ERCC_SIRV	chr9	40801273	40805196	+	9	2101	27474	71626	ENSMUSG00000015656.17	ENSMUST00000015800.15	Hspa8	Hspa8-201	Known	Known	None	0.25	None	None	None	None
m54284U_191212_053548/123275843/ccs	PacBio_Hippocampus_Rep1	mm10_ERCC_SIRV	chr15	59374170	59331998	-	29	4035	43326	111268	ENSMUSG00000022350.7	ENSMUST00000022976.5	Washc5	Washc5-201	Known	Known	None	0.10000000149011612	None	None	None	None
m54284U_191212_053548/120588580/ccs	PacBio_Hippocampus_Rep1	mm10_ERCC_SIRV	chr1	58973522	58995122	+	11	2195	906	216926	ENSMUSG00000026027.13	ENCODEMT000216926	Stradb	ENCODEMT000216926	Known	NIC	None	0.44999998807907104	None	None	None	None
m54284U_191212_053548/133956823/ccs	PacBio_Hippocampus_Rep1	mm10_ERCC_SIRV	chrX	71816789	71822973	+	3	2431	52264	136275	ENSMUSG00000073131.12	ENSMUST00000114576.8	Vma21	Vma21-202	Known	Known	None	0.30000001192092896	None	None	None	None
m54284U_191107_221739/87230287/ccs	PacBio_Cortex_Rep1	mm10_ERCC_SIRV	chr6	48537682	48541796	+	4	1717	17032	44886	ENSMUSG00000039347.7	ENSMUST00000040361.7	Atp6v0e2	Atp6v0e2-201	Known	Known	None	0.15000000596046448	None	None	None	None
m54284U_191212_053548/63703069/ccs	PacBio_Hippocampus_Rep1	mm10_ERCC_SIRV	chr11	36944242	36861057	-	2	4189	32646	216927	ENSMUSG00000049336.16	ENCODEMT000216927	Tenm2	ENCODEMT000216927	Known	ISM	Prefix	0.800000011920929	None	None	None	None
m54284U_191107_221739/92538769/ccs	PacBio_Cortex_Rep1	mm10_ERCC_SIRV	chr17	25727790	25731456	+	6	1664	46722	121173	ENSMUSG00000041199.3	ENSMUST00000047273.2	Rpusd1	Rpusd1-201	Known	Known	None	0.3499999940395355	None	None	None	None
m54284U_191109_043049/41878507/ccs	PacBio_Cortex_Rep2	mm10_ERCC_SIRV	chr13	53377353	53332752	-	15	2558	38782	100743	ENSMUSG00000021468.8	ENSMUST00000021920.7	Sptlc1	Sptlc1-201	Known	Known	None	0.3499999940395355	None	None	None	None
m54284U_191212_053548/126355672/ccs	PacBio_Hippocampus_Rep1	mm10_ERCC_SIRV	chr15	59374175	59331998	-	29	4040	43326	111268	ENSMUSG00000022350.7	ENSMUST00000022976.5	Washc5	Washc5-201	Known	Known	None	0.10000000149011612	None	None	None	None
m54284U_191109_043049/63963345/ccs	PacBio_Cortex_Rep2	mm10_ERCC_SIRV	chr3	79591398	79603646	+	10	1715	8316	21671	ENSMUSG00000027804.13	ENSMUST00000029382.12	Ppid	Ppid-201	Known	Known	None	0.10000000149011612	None	None	None	None
m54284U_191107_221739/88671532/ccs	PacBio_Cortex_Rep1	mm10_ERCC_SIRV	chr7	19699051	19696273	-	4	1107	20196	52686	ENSMUSG00000002985.16	ENSMUST00000174064.8	Apoe	Apoe-206	Known	Known	None	0.20000000298023224	None	None	None	None
m54284U_191107_221739/144441643/ccs	PacBio_Cortex_Rep1	mm10_ERCC_SIRV	chr9	40801273	40805199	+	9	2104	27474	71626	ENSMUSG00000015656.17	ENSMUST00000015800.15	Hspa8	Hspa8-201	Known	Known	None	0.25	None	None	None	None
m54284U_191107_221739/72548734/ccs	PacBio_Cortex_Rep1	mm10_ERCC_SIRV	chr5	31452509	31481751	+	13	3808	13567	216428	ENSMUSG00000062761.7	ENCODEMT000216428	Zfp512	ENCODEMT000216428	Known	ISM	Suffix	0.15000000596046448	None	None	None	None
m54284U_191212_053548/140182653/ccs	PacBio_Hippocampus_Rep1	mm10_ERCC_SIRV	chr1	58973642	58995113	+	12	2238	906	2115	ENSMUSG00000026027.13	ENSMUST00000027185.10	Stradb	Stradb-201	Known	Known	None	0.44999998807907104	None	None	None	None
m54284U_191212_053548/141297478/ccs	PacBio_Hippocampus_Rep1	mm10_ERCC_SIRV	chrX	71816789	71822976	+	3	2404	52264	136275	ENSMUSG00000073131.12	ENSMUST00000114576.8	Vma21	Vma21-202	Known	Known	None	0.30000001192092896	None	None	None	None
m54284U_191107_221739/129698506/ccs	PacBio_Cortex_Rep1	mm10_ERCC_SIRV	chr19	9982704	9985091	+	4	864	50217	131629	ENSMUSG00000024661.7	ENSMUST00000025563.7	Fth1	Fth1-201	Known	Known	None	0.10000000149011612	None	None	None	None
m54284U_191107_221739/87754531/ccs	PacBio_Cortex_Rep1	mm10_ERCC_SIRV	chr6	48537682	48541779	+	4	1700	17032	44886	ENSMUSG00000039347.7	ENSMUST00000040361.7	Atp6v0e2	Atp6v0e2-201	Known	Known	None	0.30000001192092896	None	None	None	None
m54284U_191109_043049/44630629/ccs	PacBio_Cortex_Rep2	mm10_ERCC_SIRV	chr13	53377363	53332752	-	15	2568	38782	100743	ENSMUSG00000021468.8	ENSMUST00000021920.7	Sptlc1	Sptlc1-201	Known	Known	None	0.3499999940395355	None	None	None	None
m54284U_191212_053548/138610357/ccs	PacBio_Hippocampus_Rep1	mm10_ERCC_SIRV	chr15	59374176	59331998	-	29	4041	43326	111268	ENSMUSG00000022350.7	ENSMUST00000022976.5	Washc5	Washc5-201	Known	Known	None	0.10000000149011612	None	None	None	None
m54284U_191107_221739/162334987/ccs	PacBio_Cortex_Rep1	mm10_ERCC_SIRV	chr17	25727790	25731456	+	6	1664	46722	121173	ENSMUSG00000041199.3	ENSMUST00000047273.2	Rpusd1	Rpusd1-201	Known	Known	None	0.3499999940395355	None	None	None	None
m54284U_191212_053548/144574651/ccs	PacBio_Hippocampus_Rep1	mm10_ERCC_SIRV	chrX	71816789	71822424	+	3	1882	52264	136275	ENSMUSG00000073131.12	ENSMUST00000114576.8	Vma21	Vma21-202	Known	Known	None	0.30000001192092896	None	None	None	None
m54284U_191213_120042/41551931/ccs	PacBio_Hippocampus_Rep2	mm10_ERCC_SIRV	chr1	58973625	58995125	+	12	2236	906	216701	ENSMUSG00000026027.13	ENCODEMT000216701	Stradb	ENCODEMT000216701	Known	NNC	None	0.44999998807907104	None	None	None	None
m54284U_191109_043049/72352309/ccs	PacBio_Cortex_Rep2	mm10_ERCC_SIRV	chr3	79591398	79603648	+	10	1717	8316	21671	ENSMUSG00000027804.13	ENSMUST00000029382.12	Ppid	Ppid-201	Known	Known	None	0.10000000149011612	None	None	None	None
m54284U_191109_043049/47121849/ccs	PacBio_Cortex_Rep2	mm10_ERCC_SIRV	chr13	53377352	53332752	-	15	2557	38782	100743	ENSMUSG00000021468.8	ENSMUST00000021920.7	Sptlc1	Sptlc1-201	Known	Known	None	0.3499999940395355	None	None	None	None
m54284U_191107_221739/144441788/ccs	PacBio_Cortex_Rep1	mm10_ERCC_SIRV	chr9	40801273	40805199	+	9	2104	27474	71626	ENSMUSG00000015656.17	ENSMUST00000015800.15	Hspa8	Hspa8-201	Known	Known	None	0.25	None	None	None	None
m54284U_191212_053548/141165247/ccs	PacBio_Hippocampus_Rep1	mm10_ERCC_SIRV	chr15	59374134	59331997	-	28	3853	43326	216916	ENSMUSG00000022350.7	ENCODEMT000216916	Washc5	ENCODEMT000216916	Known	NIC	None	0.10000000149011612	None	None	None	None
m54284U_191212_053548/143525492/ccs	PacBio_Hippocampus_Rep1	mm10_ERCC_SIRV	chr11	36944166	36861057	-	2	4189	32646	216927	ENSMUSG00000049336.16	ENCODEMT000216927	Tenm2	ENCODEMT000216927	Known	ISM	Prefix	0.800000011920929	None	None	None	None
m54284U_191107_221739/89131275/ccs	PacBio_Cortex_Rep1	mm10_ERCC_SIRV	chr5	31452500	31481751	+	14	3231	13567	35433	ENSMUSG00000062761.7	ENSMUST00000076264.7	Zfp512	Zfp512-201	Known	Known	None	0.15000000596046448	None	None	None	None
m54284U_191213_120042/119275677/ccs	PacBio_Hippocampus_Rep2	mm10_ERCC_SIRV	chr11	37236166	36861057	-	5	4777	32646	216928	ENSMUSG00000049336.16	ENCODEMT000216928	Tenm2	ENCODEMT000216928	Known	NNC	None	0.800000011920929	None	None	None	None
m54284U_191212_053548/150865465/ccs	PacBio_Hippocampus_Rep1	mm10_ERCC_SIRV	chrX	71816789	71823660	+	3	3118	52264	136275	ENSMUSG00000073131.12	ENSMUST00000114576.8	Vma21	Vma21-202	Known	Known	None	0.75	None	None	None	None
m54284U_191107_221739/88147497/ccs	PacBio_Cortex_Rep1	mm10_ERCC_SIRV	chr6	48537682	48541794	+	4	1715	17032	44886	ENSMUSG00000039347.7	ENSMUST00000040361.7	Atp6v0e2	Atp6v0e2-201	Known	Known	None	0.20000000298023224	None	None	None	None
m54284U_191213_120042/59244579/ccs	PacBio_Hippocampus_Rep2	mm10_ERCC_SIRV	chr1	58973642	58995107	+	12	2232	906	2115	ENSMUSG00000026027.13	ENSMUST00000027185.10	Stradb	Stradb-201	Known	Known	None	0.5	None	None	None	None
m54284U_191107_221739/88737489/ccs	PacBio_Cortex_Rep1	mm10_ERCC_SIRV	chr7	19699052	19696273	-	4	1108	20196	52686	ENSMUSG00000002985.16	ENSMUST00000174064.8	Apoe	Apoe-206	Known	Known	None	0.20000000298023224	None	None	None	None
m54284U_191212_053548/36111709/ccs	PacBio_Hippocampus_Rep1	mm10_ERCC_SIRV	chr17	25727790	25731463	+	5	1482	46722	121174	ENSMUSG00000041199.3	ENSMUST00000235645.1	Rpusd1	Rpusd1-202	Known	Known	None	0.3499999940395355	None	None	None	None
m54284U_191212_053548/145424506/ccs	PacBio_Hippocampus_Rep1	mm10_ERCC_SIRV	chr15	59374185	59331998	-	29	4050	43326	111268	ENSMUSG00000022350.7	ENSMUST00000022976.5	Washc5	Washc5-201	Known	Known	None	0.10000000149011612	None	None	None	None
m54284U_191107_221739/129762579/ccs	PacBio_Cortex_Rep1	mm10_ERCC_SIRV	chr19	9982704	9985092	+	4	865	50217	131629	ENSMUSG00000024661.7	ENSMUST00000025563.7	Fth1	Fth1-201	Known	Known	None	0.10000000149011612	None	None	None	None
m54284U_191109_043049/52232477/ccs	PacBio_Cortex_Rep2	mm10_ERCC_SIRV	chr13	53377363	53332752	-	15	2568	38782	100743	ENSMUSG00000021468.8	ENSMUST00000021920.7	Sptlc1	Sptlc1-201	Known	Known	None	0.3499999940395355	None	None	None	None
m54284U_191107_221739/144442178/ccs	PacBio_Cortex_Rep1	mm10_ERCC_SIRV	chr9	40801273	40805194	+	9	2099	27474	71626	ENSMUSG00000015656.17	ENSMUST00000015800.15	Hspa8	Hspa8-201	Known	Known	None	0.25	None	None	None	None
m54284U_191109_043049/81592366/ccs	PacBio_Cortex_Rep2	mm10_ERCC_SIRV	chr3	79591398	79603648	+	10	1717	8316	21671	ENSMUSG00000027804.13	ENSMUST00000029382.12	Ppid	Ppid-201	Known	Known	None	0.10000000149011612	None	None	None	None
m54284U_191212_053548/156893248/ccs	PacBio_Hippocampus_Rep1	mm10_ERCC_SIRV	chrX	71816789	71822004	+	3	1462	52264	136275	ENSMUSG00000073131.12	ENSMUST00000114576.8	Vma21	Vma21-202	Known	Known	None	0.75	None	None	None	None
m54284U_191213_120042/70386350/ccs	PacBio_Hippocampus_Rep2	mm10_ERCC_SIRV	chr1	58973642	58995113	+	12	2238	906	2115	ENSMUSG00000026027.13	ENSMUST00000027185.10	Stradb	Stradb-201	Known	Known	None	0.44999998807907104	None	None	None	None
m54284U_191107_221739/103220104/ccs	PacBio_Cortex_Rep1	mm10_ERCC_SIRV	chr5	31452500	31481750	+	14	3230	13567	35433	ENSMUSG00000062761.7	ENSMUST00000076264.7	Zfp512	Zfp512-201	Known	Known	None	0.15000000596046448	None	None	None	None
m54284U_191212_053548/147653731/ccs	PacBio_Hippocampus_Rep1	mm10_ERCC_SIRV	chr15	59349406	59331998	-	15	2024	43326	216929	ENSMUSG00000022350.7	ENCODEMT000216929	Washc5	ENCODEMT000216929	Known	ISM	Suffix	0.10000000149011612	None	None	None	None
m54284U_191109_043049/54657500/ccs	PacBio_Cortex_Rep2	mm10_ERCC_SIRV	chr13	53377370	53332752	-	15	2575	38782	100743	ENSMUSG00000021468.8	ENSMUST00000021920.7	Sptlc1	Sptlc1-201	Known	Known	None	0.3499999940395355	None	None	None	None
m54284U_191212_053548/163383725/ccs	PacBio_Hippocampus_Rep1	mm10_ERCC_SIRV	chrX	71816789	71822968	+	3	2426	52264	136275	ENSMUSG00000073131.12	ENSMUST00000114576.8	Vma21	Vma21-202	Known	Known	None	0.4000000059604645	None	None	None	None
m54284U_191213_120042/1376710/ccs	PacBio_Hippocampus_Rep2	mm10_ERCC_SIRV	chr17	25727790	25731453	+	6	1661	46722	121173	ENSMUSG00000041199.3	ENSMUST00000047273.2	Rpusd1	Rpusd1-201	Known	Known	None	0.3499999940395355	None	None	None	None
m54284U_191213_120042/75236412/ccs	PacBio_Hippocampus_Rep2	mm10_ERCC_SIRV	chr1	58973642	58995113	+	12	2238	906	2115	ENSMUSG00000026027.13	ENSMUST00000027185.10	Stradb	Stradb-201	Known	Known	None	0.44999998807907104	None	None	None	None
m54284U_191107_221739/144442854/ccs	PacBio_Cortex_Rep1	mm10_ERCC_SIRV	chr9	40801273	40805197	+	9	2102	27474	71626	ENSMUSG00000015656.17	ENSMUST00000015800.15	Hspa8	Hspa8-201	Known	Known	None	0.20000000298023224	None	None	None	None
m54284U_191107_221739/88278590/ccs	PacBio_Cortex_Rep1	mm10_ERCC_SIRV	chr6	48537682	48541794	+	4	1715	17032	44886	ENSMUSG00000039347.7	ENSMUST00000040361.7	Atp6v0e2	Atp6v0e2-201	Known	Known	None	0.20000000298023224	None	None	None	None
m54284U_191213_120042/30344046/ccs	PacBio_Hippocampus_Rep2	mm10_ERCC_SIRV	chr11	36863512	36861059	-	1	2454	32646	216930	ENSMUSG00000049336.16	ENCODEMT000216930	Tenm2	ENCODEMT000216930	Known	Genomic	None	0.800000011920929	None	None	None	None
m54284U_191107_221739/129827443/ccs	PacBio_Cortex_Rep1	mm10_ERCC_SIRV	chr19	9982704	9985092	+	4	865	50217	131629	ENSMUSG00000024661.7	ENSMUST00000025563.7	Fth1	Fth1-201	Known	Known	None	0.10000000149011612	None	None	None	None
m54284U_191109_043049/88934524/ccs	PacBio_Cortex_Rep2	mm10_ERCC_SIRV	chr3	79591398	79603648	+	9	4093	8316	21670	ENSMUSG00000027804.13	ENSMUST00000161460.7	Ppid	Ppid-204	Known	Known	None	0.10000000149011612	None	None	None	None
m54284U_191109_043049/55575576/ccs	PacBio_Cortex_Rep2	mm10_ERCC_SIRV	chr13	53377377	53332752	-	15	2582	38782	100743	ENSMUSG00000021468.8	ENSMUST00000021920.7	Sptlc1	Sptlc1-201	Known	Known	None	0.3499999940395355	None	None	None	None
m54284U_191212_053548/165873849/ccs	PacBio_Hippocampus_Rep1	mm10_ERCC_SIRV	chrX	71816789	71822978	+	3	2436	52264	136275	ENSMUSG00000073131.12	ENSMUST00000114576.8	Vma21	Vma21-202	Known	Known	None	0.3499999940395355	None	None	None	None
m54284U_191107_221739/131990292/ccs	PacBio_Cortex_Rep1	mm10_ERCC_SIRV	chr5	31452500	31481750	+	14	3230	13567	35433	ENSMUSG00000062761.7	ENSMUST00000076264.7	Zfp512	Zfp512-201	Known	Known	None	0.15000000596046448	None	None	None	None
m54284U_191212_053548/159121459/ccs	PacBio_Hippocampus_Rep1	mm10_ERCC_SIRV	chr15	59346354	59331997	-	12	1691	43326	216890	ENSMUSG00000022350.7	ENCODEMT000216890	Washc5	ENCODEMT000216890	Known	ISM	Suffix	0.10000000149011612	None	None	None	None
m54284U_191107_221739/88867530/ccs	PacBio_Cortex_Rep1	mm10_ERCC_SIRV	chr7	19699054	19696273	-	4	1110	20196	52686	ENSMUSG00000002985.16	ENSMUST00000174064.8	Apoe	Apoe-206	Known	Known	None	0.20000000298023224	None	None	None	None
m54284U_191107_221739/144443485/ccs	PacBio_Cortex_Rep1	mm10_ERCC_SIRV	chr9	40801273	40805196	+	9	2101	27474	71626	ENSMUSG00000015656.17	ENSMUST00000015800.15	Hspa8	Hspa8-201	Known	Known	None	0.25	None	None	None	None
m54284U_191213_120042/83821471/ccs	PacBio_Hippocampus_Rep2	mm10_ERCC_SIRV	chr1	58973642	58995715	+	12	2840	906	2115	ENSMUSG00000026027.13	ENSMUST00000027185.10	Stradb	Stradb-201	Known	Known	None	0.15000000596046448	None	None	None	None
m54284U_191213_120042/112001962/ccs	PacBio_Hippocampus_Rep2	mm10_ERCC_SIRV	chr17	25727790	25731456	+	6	1686	46722	121172	ENSMUSG00000041199.3	ENSMUST00000237785.1	Rpusd1	Rpusd1-204	Known	Known	None	0.3499999940395355	None	None	None	None
m54284U_191213_120042/150208575/ccs	PacBio_Hippocampus_Rep2	mm10_ERCC_SIRV	chr11	36864060	36861060	-	1	2999	32646	216930	ENSMUSG00000049336.16	ENCODEMT000216930	Tenm2	ENCODEMT000216930	Known	Genomic	None	0.75	None	None	None	None
m54284U_191109_043049/59246906/ccs	PacBio_Cortex_Rep2	mm10_ERCC_SIRV	chr13	53377389	53332752	-	15	2594	38782	100743	ENSMUSG00000021468.8	ENSMUST00000021920.7	Sptlc1	Sptlc1-201	Known	Known	None	0.3499999940395355	None	None	None	None
m54284U_191212_053548/173540806/ccs	PacBio_Hippocampus_Rep1	mm10_ERCC_SIRV	chr15	59374186	59331998	-	29	4051	43326	111268	ENSMUSG00000022350.7	ENSMUST00000022976.5	Washc5	Washc5-201	Known	Known	None	0.10000000149011612	None	None	None	None
m54284U_191107_221739/88867151/ccs	PacBio_Cortex_Rep1	mm10_ERCC_SIRV	chr6	48537682	48541779	+	4	1700	17032	44886	ENSMUSG00000039347.7	ENSMUST00000040361.7	Atp6v0e2	Atp6v0e2-201	Known	Known	None	0.30000001192092896	None	None	None	None
m54284U_191213_120042/7800131/ccs	PacBio_Hippocampus_Rep2	mm10_ERCC_SIRV	chrX	71816789	71822969	+	3	2427	52264	136275	ENSMUSG00000073131.12	ENSMUST00000114576.8	Vma21	Vma21-202	Known	Known	None	0.4000000059604645	None	None	None	None
m54284U_191212_053548/8194115/ccs	PacBio_Hippocampus_Rep1	mm10_ERCC_SIRV	chr11	36863377	36861063	-	1	2313	32646	216930	ENSMUSG00000049336.16	ENCODEMT000216930	Tenm2	ENCODEMT000216930	Known	Genomic	None	0.6000000238418579	None	None	None	None
m54284U_191109_043049/95291681/ccs	PacBio_Cortex_Rep2	mm10_ERCC_SIRV	chr3	79591398	79603649	+	10	1718	8316	21671	ENSMUSG00000027804.13	ENSMUST00000029382.12	Ppid	Ppid-201	Known	Known	None	0.10000000149011612	None	None	None	None
m54284U_191107_221739/130024413/ccs	PacBio_Cortex_Rep1	mm10_ERCC_SIRV	chr19	9982704	9985092	+	4	865	50217	131629	ENSMUSG00000024661.7	ENSMUST00000025563.7	Fth1	Fth1-201	Known	Known	None	0.10000000149011612	None	None	None	None
m54284U_191107_221739/144443886/ccs	PacBio_Cortex_Rep1	mm10_ERCC_SIRV	chr9	40801273	40805194	+	9	2099	27474	71626	ENSMUSG00000015656.17	ENSMUST00000015800.15	Hspa8	Hspa8-201	Known	Known	None	0.25	None	None	None	None
m54284U_191213_120042/87820176/ccs	PacBio_Hippocampus_Rep2	mm10_ERCC_SIRV	chr1	58973642	58995113	+	12	2238	906	2115	ENSMUSG00000026027.13	ENSMUST00000027185.10	Stradb	Stradb-201	Known	Known	None	0.44999998807907104	None	None	None	None
m54284U_191109_043049/62130824/ccs	PacBio_Cortex_Rep2	mm10_ERCC_SIRV	chr13	53377370	53332752	-	15	2575	38782	100743	ENSMUSG00000021468.8	ENSMUST00000021920.7	Sptlc1	Sptlc1-201	Known	Known	None	0.3499999940395355	None	None	None	None
m54284U_191107_221739/150276124/ccs	PacBio_Cortex_Rep1	mm10_ERCC_SIRV	chr5	31452510	31481747	+	13	3162	13567	216425	ENSMUSG00000062761.7	ENCODEMT000216425	Zfp512	ENCODEMT000216425	Known	NIC	None	0.20000000298023224	None	None	None	None
m54284U_191213_120042/20841541/ccs	PacBio_Hippocampus_Rep2	mm10_ERCC_SIRV	chr15	59374192	59331998	-	29	4057	43326	111268	ENSMUSG00000022350.7	ENSMUST00000022976.5	Washc5	Washc5-201	Known	Known	None	0.10000000149011612	None	None	None	None
m54284U_191213_120042/125831550/ccs	PacBio_Hippocampus_Rep2	mm10_ERCC_SIRV	chr17	25727790	25731456	+	5	1475	46722	121174	ENSMUSG00000041199.3	ENSMUST00000235645.1	Rpusd1	Rpusd1-202	Known	Known	None	0.3499999940395355	None	None	None	None
m54284U_191213_120042/36374096/ccs	PacBio_Hippocampus_Rep2	mm10_ERCC_SIRV	chrX	71816789	71823660	+	3	3118	52264	136275	ENSMUSG00000073131.12	ENSMUST00000114576.8	Vma21	Vma21-202	Known	Known	None	0.75	None	None	None	None
m54284U_191213_120042/47712307/ccs	PacBio_Hippocampus_Rep2	mm10_ERCC_SIRV	chr11	36862724	36861063	-	1	1660	32646	216930	ENSMUSG00000049336.16	ENCODEMT000216930	Tenm2	ENCODEMT000216930	Known	Genomic	None	0.6000000238418579	None	None	None	None
m54284U_191107_221739/88868347/ccs	PacBio_Cortex_Rep1	mm10_ERCC_SIRV	chr7	19699057	19696273	-	4	1113	20196	52686	ENSMUSG00000002985.16	ENSMUST00000174064.8	Apoe	Apoe-206	Known	Known	None	0.20000000298023224	None	None	None	None
m54284U_191107_221739/88998312/ccs	PacBio_Cortex_Rep1	mm10_ERCC_SIRV	chr6	48537682	48541798	+	4	1719	17032	44886	ENSMUSG00000039347.7	ENSMUST00000040361.7	Atp6v0e2	Atp6v0e2-201	Known	Known	None	0.20000000298023224	None	None	None	None
m54284U_191107_221739/144572890/ccs	PacBio_Cortex_Rep1	mm10_ERCC_SIRV	chr9	40801273	40805197	+	9	2102	27474	71626	ENSMUSG00000015656.17	ENSMUST00000015800.15	Hspa8	Hspa8-201	Known	Known	None	0.20000000298023224	None	None	None	None
m54284U_191109_043049/63964496/ccs	PacBio_Cortex_Rep2	mm10_ERCC_SIRV	chr13	53377361	53332752	-	15	2566	38782	100743	ENSMUSG00000021468.8	ENSMUST00000021920.7	Sptlc1	Sptlc1-201	Known	Known	None	0.3499999940395355	None	None	None	None
m54284U_191213_120042/26673669/ccs	PacBio_Hippocampus_Rep2	mm10_ERCC_SIRV	chr15	59374187	59331998	-	29	4052	43326	111268	ENSMUSG00000022350.7	ENSMUST00000022976.5	Washc5	Washc5-201	Known	Known	None	0.10000000149011612	None	None	None	None
m54284U_191213_120042/135333218/ccs	PacBio_Hippocampus_Rep2	mm10_ERCC_SIRV	chr1	58973642	58995113	+	12	2238	906	2115	ENSMUSG00000026027.13	ENSMUST00000027185.10	Stradb	Stradb-201	Known	Known	None	0.44999998807907104	None	None	None	None
m54284U_191109_043049/121111955/ccs	PacBio_Cortex_Rep2	mm10_ERCC_SIRV	chr3	79591398	79603649	+	10	1718	8316	21671	ENSMUSG00000027804.13	ENSMUST00000029382.12	Ppid	Ppid-201	Known	Known	None	0.10000000149011612	None	None	None	None
m54284U_191213_120042/50791631/ccs	PacBio_Hippocampus_Rep2	mm10_ERCC_SIRV	chrX	71816789	71822980	+	3	2438	52264	136275	ENSMUSG00000073131.12	ENSMUST00000114576.8	Vma21	Vma21-202	Known	Known	None	0.30000001192092896	None	None	None	None
m54284U_191107_221739/130156971/ccs	PacBio_Cortex_Rep1	mm10_ERCC_SIRV	chr19	9982704	9985094	+	4	867	50217	131629	ENSMUSG00000024661.7	ENSMUST00000025563.7	Fth1	Fth1-201	Known	Known	None	0.10000000149011612	None	None	None	None
m54284U_191212_053548/160629032/ccs	PacBio_Hippocampus_Rep1	mm10_ERCC_SIRV	chr17	25727796	25731458	+	4	2149	46722	216341	ENSMUSG00000041199.3	ENCODEMT000216341	Rpusd1	ENCODEMT000216341	Known	ISM	Suffix	0.3499999940395355	None	None	None	None
m54284U_191109_043049/13239797/ccs	PacBio_Cortex_Rep2	mm10_ERCC_SIRV	chr5	31452509	31481748	+	13	3805	13567	216428	ENSMUSG00000062761.7	ENCODEMT000216428	Zfp512	ENCODEMT000216428	Known	ISM	Suffix	0.20000000298023224	None	None	None	None
m54284U_191107_221739/144639633/ccs	PacBio_Cortex_Rep1	mm10_ERCC_SIRV	chr9	40801273	40805199	+	9	2104	27474	71626	ENSMUSG00000015656.17	ENSMUST00000015800.15	Hspa8	Hspa8-201	Known	Known	None	0.25	None	None	None	None
m54284U_191109_043049/68487390/ccs	PacBio_Cortex_Rep2	mm10_ERCC_SIRV	chr13	53377357	53332752	-	15	2562	38782	100743	ENSMUSG00000021468.8	ENSMUST00000021920.7	Sptlc1	Sptlc1-201	Known	Known	None	0.3499999940395355	None	None	None	None
m54284U_191213_120042/32964980/ccs	PacBio_Hippocampus_Rep2	mm10_ERCC_SIRV	chr15	59351585	59331998	-	18	2378	43326	216931	ENSMUSG00000022350.7	ENCODEMT000216931	Washc5	ENCODEMT000216931	Known	ISM	Suffix	0.10000000149011612	None	None	None	None
m54284U_191213_120042/86114354/ccs	PacBio_Hippocampus_Rep2	mm10_ERCC_SIRV	chrX	71816789	71822970	+	3	2428	52264	136275	ENSMUSG00000073131.12	ENSMUST00000114576.8	Vma21	Vma21-202	Known	Known	None	0.4000000059604645	None	None	None	None
m54284U_191213_120042/150340013/ccs	PacBio_Hippocampus_Rep2	mm10_ERCC_SIRV	chr1	58973642	58995113	+	12	2238	906	2115	ENSMUSG00000026027.13	ENSMUST00000027185.10	Stradb	Stradb-201	Known	Known	None	0.44999998807907104	None	None	None	None
m54284U_191107_221739/89458190/ccs	PacBio_Cortex_Rep1	mm10_ERCC_SIRV	chr6	48537682	48541794	+	4	1715	17032	44886	ENSMUSG00000039347.7	ENSMUST00000040361.7	Atp6v0e2	Atp6v0e2-201	Known	Known	None	0.20000000298023224	None	None	None	None
m54284U_191213_120042/80676161/ccs	PacBio_Hippocampus_Rep2	mm10_ERCC_SIRV	chr11	36944166	36863052	-	2	2194	32646	216927	ENSMUSG00000049336.16	ENCODEMT000216927	Tenm2	ENCODEMT000216927	Known	ISM	Prefix	0.699999988079071	None	None	None	None
m54284U_191109_043049/126551785/ccs	PacBio_Cortex_Rep2	mm10_ERCC_SIRV	chr3	79591398	79603646	+	10	1715	8316	21671	ENSMUSG00000027804.13	ENSMUST00000029382.12	Ppid	Ppid-201	Known	Known	None	0.10000000149011612	None	None	None	None
m54284U_191107_221739/88868871/ccs	PacBio_Cortex_Rep1	mm10_ERCC_SIRV	chr7	19699052	19696273	-	4	1108	20196	52686	ENSMUSG00000002985.16	ENSMUST00000174064.8	Apoe	Apoe-206	Known	Known	None	0.20000000298023224	None	None	None	None
m54284U_191107_221739/144640108/ccs	PacBio_Cortex_Rep1	mm10_ERCC_SIRV	chr9	40801273	40805201	+	9	2106	27474	71626	ENSMUSG00000015656.17	ENSMUST00000015800.15	Hspa8	Hspa8-201	Known	Known	None	0.20000000298023224	None	None	None	None
m54284U_191107_221739/173671182/ccs	PacBio_Cortex_Rep1	mm10_ERCC_SIRV	chr17	25727793	25731450	+	6	1677	46722	121172	ENSMUSG00000041199.3	ENSMUST00000237785.1	Rpusd1	Rpusd1-204	Known	Known	None	0.30000001192092896	None	None	None	None
m54284U_191109_043049/69536222/ccs	PacBio_Cortex_Rep2	mm10_ERCC_SIRV	chr13	53354270	53332800	-	9	1983	38782	216886	ENSMUSG00000021468.8	ENCODEMT000216886	Sptlc1	ENCODEMT000216886	Known	ISM	Suffix	0.3499999940395355	None	None	None	None
m54284U_191213_120042/154928751/ccs	PacBio_Hippocampus_Rep2	mm10_ERCC_SIRV	chrX	71816789	71822970	+	3	2428	52264	136275	ENSMUSG00000073131.12	ENSMUST00000114576.8	Vma21	Vma21-202	Known	Known	None	0.4000000059604645	None	None	None	None
m54284U_191109_043049/41224635/ccs	PacBio_Cortex_Rep2	mm10_ERCC_SIRV	chr5	31452509	31481751	+	13	3808	13567	216428	ENSMUSG00000062761.7	ENCODEMT000216428	Zfp512	ENCODEMT000216428	Known	ISM	Suffix	0.15000000596046448	None	None	None	None
m54284U_191107_221739/130417680/ccs	PacBio_Cortex_Rep1	mm10_ERCC_SIRV	chr19	9982704	9985092	+	4	865	50217	131629	ENSMUSG00000024661.7	ENSMUST00000025563.7	Fth1	Fth1-201	Known	Known	None	0.10000000149011612	None	None	None	None
m54284U_191107_221739/75695815/ccs	PacBio_Cortex_Rep1	mm10_ERCC_SIRV	chr1	58973643	58995111	+	12	2235	906	2115	ENSMUSG00000026027.13	ENSMUST00000027185.10	Stradb	Stradb-201	Known	Known	None	0.44999998807907104	None	None	None	None
m54284U_191213_120042/35979862/ccs	PacBio_Hippocampus_Rep2	mm10_ERCC_SIRV	chr15	59374187	59331998	-	29	4052	43326	111268	ENSMUSG00000022350.7	ENSMUST00000022976.5	Washc5	Washc5-201	Known	Known	None	0.10000000149011612	None	None	None	None
m54284U_191109_043049/70255021/ccs	PacBio_Cortex_Rep2	mm10_ERCC_SIRV	chr13	53377356	53332752	-	15	2561	38782	100743	ENSMUSG00000021468.8	ENSMUST00000021920.7	Sptlc1	Sptlc1-201	Known	Known	None	0.3499999940395355	None	None	None	None
m54284U_191109_043049/144573678/ccs	PacBio_Cortex_Rep2	mm10_ERCC_SIRV	chr3	79591398	79603647	+	10	1716	8316	21671	ENSMUSG00000027804.13	ENSMUST00000029382.12	Ppid	Ppid-201	Known	Known	None	0.10000000149011612	None	None	None	None
m54284U_191213_120042/175244840/ccs	PacBio_Hippocampus_Rep2	mm10_ERCC_SIRV	chrX	71816789	71824698	+	3	4156	52264	136275	ENSMUSG00000073131.12	ENSMUST00000114576.8	Vma21	Vma21-202	Known	Known	None	0.15000000596046448	None	None	None	None
m54284U_191109_043049/108463290/ccs	PacBio_Cortex_Rep2	mm10_ERCC_SIRV	chr17	25727793	25731456	+	6	1661	46722	121173	ENSMUSG00000041199.3	ENSMUST00000047273.2	Rpusd1	Rpusd1-201	Known	Known	None	0.3499999940395355	None	None	None	None
m54284U_191213_120042/41092513/ccs	PacBio_Hippocampus_Rep2	mm10_ERCC_SIRV	chr15	59374197	59331998	-	29	4062	43326	111268	ENSMUSG00000022350.7	ENSMUST00000022976.5	Washc5	Washc5-201	Known	Known	None	0.10000000149011612	None	None	None	None
m54284U_191213_120042/105253370/ccs	PacBio_Hippocampus_Rep2	mm10_ERCC_SIRV	chr11	37236238	36863052	-	5	2798	32646	216932	ENSMUSG00000049336.16	ENCODEMT000216932	Tenm2	ENCODEMT000216932	Known	NIC	None	0.699999988079071	None	None	None	None
m54284U_191107_221739/144704990/ccs	PacBio_Cortex_Rep1	mm10_ERCC_SIRV	chr9	40801273	40805194	+	9	2099	27474	71626	ENSMUSG00000015656.17	ENSMUST00000015800.15	Hspa8	Hspa8-201	Known	Known	None	0.25	None	None	None	None
m54284U_191107_221739/81005057/ccs	PacBio_Cortex_Rep1	mm10_ERCC_SIRV	chr1	58973643	58995113	+	12	2237	906	2115	ENSMUSG00000026027.13	ENSMUST00000027185.10	Stradb	Stradb-201	Known	Known	None	0.44999998807907104	None	None	None	None
m54284U_191107_221739/89589513/ccs	PacBio_Cortex_Rep1	mm10_ERCC_SIRV	chr6	48537682	48541794	+	4	1715	17032	44886	ENSMUSG00000039347.7	ENSMUST00000040361.7	Atp6v0e2	Atp6v0e2-201	Known	Known	None	0.20000000298023224	None	None	None	None
m54284U_191109_043049/72288221/ccs	PacBio_Cortex_Rep2	mm10_ERCC_SIRV	chr13	53377360	53332752	-	15	2565	38782	100743	ENSMUSG00000021468.8	ENSMUST00000021920.7	Sptlc1	Sptlc1-201	Known	Known	None	0.3499999940395355	None	None	None	None
m54284U_191107_221739/64227728/ccs	PacBio_Cortex_Rep1	mm10_ERCC_SIRV	chrX	71816790	71822969	+	3	2426	52264	136275	ENSMUSG00000073131.12	ENSMUST00000114576.8	Vma21	Vma21-202	Known	Known	None	0.4000000059604645	None	None	None	None
m54284U_191109_043049/64422671/ccs	PacBio_Cortex_Rep2	mm10_ERCC_SIRV	chr5	31452509	31481749	+	13	3799	13567	216428	ENSMUSG00000062761.7	ENCODEMT000216428	Zfp512	ENCODEMT000216428	Known	ISM	Suffix	0.20000000298023224	None	None	None	None
m54284U_191213_120042/47123183/ccs	PacBio_Hippocampus_Rep2	mm10_ERCC_SIRV	chr15	59374191	59331998	-	29	4056	43326	111268	ENSMUSG00000022350.7	ENSMUST00000022976.5	Washc5	Washc5-201	Known	Known	None	0.10000000149011612	None	None	None	None
m54284U_191107_221739/130678886/ccs	PacBio_Cortex_Rep1	mm10_ERCC_SIRV	chr19	9982704	9985095	+	4	868	50217	131629	ENSMUSG00000024661.7	ENSMUST00000025563.7	Fth1	Fth1-201	Known	Known	None	0.10000000149011612	None	None	None	None
m54284U_191109_043049/160696894/ccs	PacBio_Cortex_Rep2	mm10_ERCC_SIRV	chr3	79591398	79603646	+	10	1715	8316	21671	ENSMUSG00000027804.13	ENSMUST00000029382.12	Ppid	Ppid-201	Known	Known	None	0.10000000149011612	None	None	None	None
m54284U_191107_221739/35717803/ccs	PacBio_Cortex_Rep1	mm10_ERCC_SIRV	chr17	25727794	25731456	+	5	1471	46722	121174	ENSMUSG00000041199.3	ENSMUST00000235645.1	Rpusd1	Rpusd1-202	Known	Known	None	0.3499999940395355	None	None	None	None
m54284U_191107_221739/144705133/ccs	PacBio_Cortex_Rep1	mm10_ERCC_SIRV	chr9	40801273	40805194	+	9	2099	27474	71626	ENSMUSG00000015656.17	ENSMUST00000015800.15	Hspa8	Hspa8-201	Known	Known	None	0.25	None	None	None	None
m54284U_191107_221739/88999364/ccs	PacBio_Cortex_Rep1	mm10_ERCC_SIRV	chr7	19699052	19696273	-	4	1108	20196	52686	ENSMUSG00000002985.16	ENSMUST00000174064.8	Apoe	Apoe-206	Known	Known	None	0.20000000298023224	None	None	None	None
m54284U_191109_043049/77400478/ccs	PacBio_Cortex_Rep2	mm10_ERCC_SIRV	chr13	53377367	53332752	-	15	2572	38782	100743	ENSMUSG00000021468.8	ENSMUST00000021920.7	Sptlc1	Sptlc1-201	Known	Known	None	0.3499999940395355	None	None	None	None
m54284U_191109_043049/2883976/ccs	PacBio_Cortex_Rep2	mm10_ERCC_SIRV	chr1	58973643	58995113	+	12	2237	906	2115	ENSMUSG00000026027.13	ENSMUST00000027185.10	Stradb	Stradb-201	Known	Known	None	0.44999998807907104	None	None	None	None
m54284U_191107_221739/116261769/ccs	PacBio_Cortex_Rep1	mm10_ERCC_SIRV	chrX	71816790	71822424	+	3	1881	52264	136275	ENSMUSG00000073131.12	ENSMUST00000114576.8	Vma21	Vma21-202	Known	Known	None	0.30000001192092896	None	None	None	None
m54284U_191213_120042/49283731/ccs	PacBio_Hippocampus_Rep2	mm10_ERCC_SIRV	chr15	59374176	59331998	-	29	4041	43326	111268	ENSMUSG00000022350.7	ENSMUST00000022976.5	Washc5	Washc5-201	Known	Known	None	0.10000000149011612	None	None	None	None
m54284U_191107_221739/89719202/ccs	PacBio_Cortex_Rep1	mm10_ERCC_SIRV	chr6	48537682	48541779	+	4	1700	17032	44886	ENSMUSG00000039347.7	ENSMUST00000040361.7	Atp6v0e2	Atp6v0e2-201	Known	Known	None	0.30000001192092896	None	None	None	None
m54284U_191213_120042/7864328/ccs	PacBio_Hippocampus_Rep2	mm10_ERCC_SIRV	chr17	25727794	25731455	+	6	1659	46722	121173	ENSMUSG00000041199.3	ENSMUST00000047273.2	Rpusd1	Rpusd1-201	Known	Known	None	0.30000001192092896	None	None	None	None
m54284U_191109_043049/68878776/ccs	PacBio_Cortex_Rep2	mm10_ERCC_SIRV	chr5	31452509	31481751	+	13	3808	13567	216428	ENSMUSG00000062761.7	ENCODEMT000216428	Zfp512	ENCODEMT000216428	Known	ISM	Suffix	0.15000000596046448	None	None	None	None
m54284U_191213_120042/55183425/ccs	PacBio_Hippocampus_Rep2	mm10_ERCC_SIRV	chr15	59374185	59331998	-	29	4050	43326	111268	ENSMUSG00000022350.7	ENSMUST00000022976.5	Washc5	Washc5-201	Known	Known	None	0.10000000149011612	None	None	None	None
m54284U_191107_221739/144771445/ccs	PacBio_Cortex_Rep1	mm10_ERCC_SIRV	chr9	40801273	40805196	+	9	2101	27474	71626	ENSMUSG00000015656.17	ENSMUST00000015800.15	Hspa8	Hspa8-201	Known	Known	None	0.25	None	None	None	None
m54284U_191107_221739/138215444/ccs	PacBio_Cortex_Rep1	mm10_ERCC_SIRV	chrX	71816790	71822006	+	3	1463	52264	136275	ENSMUSG00000073131.12	ENSMUST00000114576.8	Vma21	Vma21-202	Known	Known	None	0.800000011920929	None	None	None	None
m54284U_191212_053548/142410583/ccs	PacBio_Hippocampus_Rep1	mm10_ERCC_SIRV	chr1	58973643	58995112	+	12	2236	906	2115	ENSMUSG00000026027.13	ENSMUST00000027185.10	Stradb	Stradb-201	Known	Known	None	0.4000000059604645	None	None	None	None
m54284U_191107_221739/130679790/ccs	PacBio_Cortex_Rep1	mm10_ERCC_SIRV	chr19	9982704	9985091	+	4	864	50217	131629	ENSMUSG00000024661.7	ENSMUST00000025563.7	Fth1	Fth1-201	Known	Known	None	0.10000000149011612	None	None	None	None
m54284U_191212_053548/6881547/ccs	PacBio_Hippocampus_Rep1	mm10_ERCC_SIRV	chr3	79591398	79603640	+	10	1709	8316	21671	ENSMUSG00000027804.13	ENSMUST00000029382.12	Ppid	Ppid-201	Known	Known	None	0.20000000298023224	None	None	None	None
m54284U_191212_053548/84083270/ccs	PacBio_Hippocampus_Rep1	mm10_ERCC_SIRV	chr11	37236052	36863765	-	5	2173	32646	216932	ENSMUSG00000049336.16	ENCODEMT000216932	Tenm2	ENCODEMT000216932	Known	NIC	None	0.30000001192092896	None	None	None	None
m54284U_191107_221739/89785137/ccs	PacBio_Cortex_Rep1	mm10_ERCC_SIRV	chr6	48537682	48541793	+	4	1714	17032	44886	ENSMUSG00000039347.7	ENSMUST00000040361.7	Atp6v0e2	Atp6v0e2-201	Known	Known	None	0.20000000298023224	None	None	None	None
m54284U_191109_043049/77529827/ccs	PacBio_Cortex_Rep2	mm10_ERCC_SIRV	chr13	53377357	53332752	-	15	2562	38782	100743	ENSMUSG00000021468.8	ENSMUST00000021920.7	Sptlc1	Sptlc1-201	Known	Known	None	0.3499999940395355	None	None	None	None
m54284U_191107_221739/89128987/ccs	PacBio_Cortex_Rep1	mm10_ERCC_SIRV	chr7	19699052	19696273	-	4	1108	20196	52686	ENSMUSG00000002985.16	ENSMUST00000174064.8	Apoe	Apoe-206	Known	Known	None	0.20000000298023224	None	None	None	None
m54284U_191107_221739/43780922/ccs	PacBio_Cortex_Rep1	mm10_ERCC_SIRV	chr17	25727795	25731461	+	5	1475	46722	121174	ENSMUSG00000041199.3	ENSMUST00000235645.1	Rpusd1	Rpusd1-202	Known	Known	None	0.3499999940395355	None	None	None	None
m54284U_191213_120042/63898884/ccs	PacBio_Hippocampus_Rep2	mm10_ERCC_SIRV	chr15	59374159	59331998	-	29	4024	43326	111268	ENSMUSG00000022350.7	ENSMUST00000022976.5	Washc5	Washc5-201	Known	Known	None	0.10000000149011612	None	None	None	None
m54284U_191107_221739/144834687/ccs	PacBio_Cortex_Rep1	mm10_ERCC_SIRV	chr9	40801273	40805199	+	9	2104	27474	71626	ENSMUSG00000015656.17	ENSMUST00000015800.15	Hspa8	Hspa8-201	Known	Known	None	0.25	None	None	None	None
m54284U_191107_221739/141822063/ccs	PacBio_Cortex_Rep1	mm10_ERCC_SIRV	chrX	71816790	71823001	+	3	2458	52264	136275	ENSMUSG00000073131.12	ENSMUST00000114576.8	Vma21	Vma21-202	Known	Known	None	0.4000000059604645	None	None	None	None
m54284U_191109_043049/74908066/ccs	PacBio_Cortex_Rep2	mm10_ERCC_SIRV	chr5	31452500	31481747	+	14	3227	13567	35433	ENSMUSG00000062761.7	ENSMUST00000076264.7	Zfp512	Zfp512-201	Known	Known	None	0.20000000298023224	None	None	None	None
m54284U_191213_120042/67895570/ccs	PacBio_Hippocampus_Rep2	mm10_ERCC_SIRV	chr15	59374186	59331998	-	29	4055	43326	216933	ENSMUSG00000022350.7	ENCODEMT000216933	Washc5	ENCODEMT000216933	Known	NNC	None	0.10000000149011612	None	None	None	None
m54284U_191107_221739/23398502/ccs	PacBio_Cortex_Rep1	mm10_ERCC_SIRV	chr1	58973644	58995111	+	12	2234	906	2115	ENSMUSG00000026027.13	ENSMUST00000027185.10	Stradb	Stradb-201	Known	Known	None	0.44999998807907104	None	None	None	None
m54284U_191109_043049/86574739/ccs	PacBio_Cortex_Rep2	mm10_ERCC_SIRV	chr13	53377360	53332752	-	15	2565	38782	100743	ENSMUSG00000021468.8	ENSMUST00000021920.7	Sptlc1	Sptlc1-201	Known	Known	None	0.3499999940395355	None	None	None	None
m54284U_191212_053548/17107598/ccs	PacBio_Hippocampus_Rep1	mm10_ERCC_SIRV	chr3	79591398	79603648	+	10	1717	8316	21671	ENSMUSG00000027804.13	ENSMUST00000029382.12	Ppid	Ppid-201	Known	Known	None	0.10000000149011612	None	None	None	None
m54284U_191107_221739/90702668/ccs	PacBio_Cortex_Rep1	mm10_ERCC_SIRV	chr6	48537682	48541779	+	4	1700	17032	44886	ENSMUSG00000039347.7	ENSMUST00000040361.7	Atp6v0e2	Atp6v0e2-201	Known	Known	None	0.30000001192092896	None	None	None	None
m54284U_191109_043049/30017145/ccs	PacBio_Cortex_Rep2	mm10_ERCC_SIRV	chrX	71816790	71823001	+	3	2458	52264	136275	ENSMUSG00000073131.12	ENSMUST00000114576.8	Vma21	Vma21-202	Known	Known	None	0.4000000059604645	None	None	None	None
m54284U_191107_221739/130810156/ccs	PacBio_Cortex_Rep1	mm10_ERCC_SIRV	chr19	9982704	9985094	+	4	867	50217	131629	ENSMUSG00000024661.7	ENSMUST00000025563.7	Fth1	Fth1-201	Known	Known	None	0.10000000149011612	None	None	None	None
m54284U_191107_221739/108463355/ccs	PacBio_Cortex_Rep1	mm10_ERCC_SIRV	chr17	25727795	25731455	+	5	1469	46722	121174	ENSMUSG00000041199.3	ENSMUST00000235645.1	Rpusd1	Rpusd1-202	Known	Known	None	0.30000001192092896	None	None	None	None
m54284U_191212_053548/95355226/ccs	PacBio_Hippocampus_Rep1	mm10_ERCC_SIRV	chr11	36878704	36875429	-	1	3276	32646	216934	ENSMUSG00000049336.16	ENCODEMT000216934	Tenm2	ENCODEMT000216934	Known	Genomic	None	0.44999998807907104	None	None	None	None
m54284U_191107_221739/144834758/ccs	PacBio_Cortex_Rep1	mm10_ERCC_SIRV	chr9	40801273	40805193	+	9	2098	27474	71626	ENSMUSG00000015656.17	ENSMUST00000015800.15	Hspa8	Hspa8-201	Known	Known	None	0.20000000298023224	None	None	None	None
m54284U_191109_043049/87360060/ccs	PacBio_Cortex_Rep2	mm10_ERCC_SIRV	chr13	53377364	53332752	-	15	2569	38782	100743	ENSMUSG00000021468.8	ENSMUST00000021920.7	Sptlc1	Sptlc1-201	Known	Known	None	0.3499999940395355	None	None	None	None
m54284U_191213_120042/75892459/ccs	PacBio_Hippocampus_Rep2	mm10_ERCC_SIRV	chr15	59374196	59331998	-	29	4061	43326	111268	ENSMUSG00000022350.7	ENSMUST00000022976.5	Washc5	Washc5-201	Known	Known	None	0.10000000149011612	None	None	None	None
m54284U_191109_043049/179570874/ccs	PacBio_Cortex_Rep2	mm10_ERCC_SIRV	chr1	58973647	58995101	+	12	2221	906	2115	ENSMUSG00000026027.13	ENSMUST00000027185.10	Stradb	Stradb-201	Known	Known	None	0.6499999761581421	None	None	None	None
m54284U_191109_043049/80611396/ccs	PacBio_Cortex_Rep2	mm10_ERCC_SIRV	chr5	31452500	31481750	+	14	3230	13567	35433	ENSMUSG00000062761.7	ENSMUST00000076264.7	Zfp512	Zfp512-201	Known	Known	None	0.15000000596046448	None	None	None	None
m54284U_191109_043049/53152045/ccs	PacBio_Cortex_Rep2	mm10_ERCC_SIRV	chrX	71816790	71822973	+	3	2430	52264	136275	ENSMUSG00000073131.12	ENSMUST00000114576.8	Vma21	Vma21-202	Known	Known	None	0.30000001192092896	None	None	None	None
m54284U_191107_221739/89262567/ccs	PacBio_Cortex_Rep1	mm10_ERCC_SIRV	chr7	19699051	19696273	-	4	1107	20196	52686	ENSMUSG00000002985.16	ENSMUST00000174064.8	Apoe	Apoe-206	Known	Known	None	0.20000000298023224	None	None	None	None
m54284U_191212_053548/36372815/ccs	PacBio_Hippocampus_Rep1	mm10_ERCC_SIRV	chr3	79591398	79603648	+	10	1717	8316	21671	ENSMUSG00000027804.13	ENSMUST00000029382.12	Ppid	Ppid-201	Known	Known	None	0.10000000149011612	None	None	None	None
m54284U_191213_120042/3409059/ccs	PacBio_Hippocampus_Rep2	mm10_ERCC_SIRV	chr17	25727795	25731456	+	5	1470	46722	121174	ENSMUSG00000041199.3	ENSMUST00000235645.1	Rpusd1	Rpusd1-202	Known	Known	None	0.3499999940395355	None	None	None	None
m54284U_191109_043049/91619602/ccs	PacBio_Cortex_Rep2	mm10_ERCC_SIRV	chr13	53377384	53332752	-	15	2589	38782	100743	ENSMUSG00000021468.8	ENSMUST00000021920.7	Sptlc1	Sptlc1-201	Known	Known	None	0.3499999940395355	None	None	None	None
m54284U_191107_221739/91293029/ccs	PacBio_Cortex_Rep1	mm10_ERCC_SIRV	chr6	48537682	48541779	+	4	1700	17032	44886	ENSMUSG00000039347.7	ENSMUST00000040361.7	Atp6v0e2	Atp6v0e2-201	Known	Known	None	0.30000001192092896	None	None	None	None
m54284U_191107_221739/144902354/ccs	PacBio_Cortex_Rep1	mm10_ERCC_SIRV	chr9	40801273	40805197	+	9	2102	27474	71626	ENSMUSG00000015656.17	ENSMUST00000015800.15	Hspa8	Hspa8-201	Known	Known	None	0.20000000298023224	None	None	None	None
m54284U_191213_120042/90310281/ccs	PacBio_Hippocampus_Rep2	mm10_ERCC_SIRV	chr15	59374187	59331997	-	28	3906	43326	216916	ENSMUSG00000022350.7	ENCODEMT000216916	Washc5	ENCODEMT000216916	Known	NIC	None	0.10000000149011612	None	None	None	None
m54284U_191212_053548/34342260/ccs	PacBio_Hippocampus_Rep1	mm10_ERCC_SIRV	chr1	58973647	58995113	+	12	2233	906	2115	ENSMUSG00000026027.13	ENSMUST00000027185.10	Stradb	Stradb-201	Known	Known	None	0.44999998807907104	None	None	None	None
m54284U_191107_221739/33950037/ccs	PacBio_Cortex_Rep1	mm10_ERCC_SIRV	chr11	36879353	36876308	-	1	3025	32646	216934	ENSMUSG00000049336.16	ENCODEMT000216934	Tenm2	ENCODEMT000216934	Known	Genomic	None	0.75	None	None	None	None
m54284U_191107_221739/130876724/ccs	PacBio_Cortex_Rep1	mm10_ERCC_SIRV	chr19	9982704	9985092	+	4	865	50217	131629	ENSMUSG00000024661.7	ENSMUST00000025563.7	Fth1	Fth1-201	Known	Known	None	0.10000000149011612	None	None	None	None
m54284U_191109_043049/89131630/ccs	PacBio_Cortex_Rep2	mm10_ERCC_SIRV	chrX	71816790	71821994	+	3	1451	52264	136275	ENSMUSG00000073131.12	ENSMUST00000114576.8	Vma21	Vma21-202	Known	Known	None	0.6499999761581421	None	None	None	None
m54284U_191109_043049/91685746/ccs	PacBio_Cortex_Rep2	mm10_ERCC_SIRV	chr13	53377363	53332752	-	15	2568	38782	100743	ENSMUSG00000021468.8	ENSMUST00000021920.7	Sptlc1	Sptlc1-201	Known	Known	None	0.3499999940395355	None	None	None	None
m54284U_191213_120042/93981286/ccs	PacBio_Hippocampus_Rep2	mm10_ERCC_SIRV	chr15	59363324	59331998	-	23	3052	43326	216935	ENSMUSG00000022350.7	ENCODEMT000216935	Washc5	ENCODEMT000216935	Known	ISM	Suffix	0.10000000149011612	None	None	None	None
m54284U_191213_120042/9570625/ccs	PacBio_Hippocampus_Rep2	mm10_ERCC_SIRV	chr17	25727795	25731454	+	5	1468	46722	121174	ENSMUSG00000041199.3	ENSMUST00000235645.1	Rpusd1	Rpusd1-202	Known	Known	None	0.30000001192092896	None	None	None	None
m54284U_191212_053548/37750329/ccs	PacBio_Hippocampus_Rep1	mm10_ERCC_SIRV	chr3	79591398	79603648	+	10	1717	8316	21671	ENSMUSG00000027804.13	ENSMUST00000029382.12	Ppid	Ppid-201	Known	Known	None	0.10000000149011612	None	None	None	None
m54284U_191107_221739/144902461/ccs	PacBio_Cortex_Rep1	mm10_ERCC_SIRV	chr9	40801273	40805196	+	9	2101	27474	71626	ENSMUSG00000015656.17	ENSMUST00000015800.15	Hspa8	Hspa8-201	Known	Known	None	0.25	None	None	None	None
m54284U_191109_043049/95749630/ccs	PacBio_Cortex_Rep2	mm10_ERCC_SIRV	chr5	31452500	31481747	+	14	3227	13567	35433	ENSMUSG00000062761.7	ENSMUST00000076264.7	Zfp512	Zfp512-201	Known	Known	None	0.20000000298023224	None	None	None	None
m54284U_191109_043049/18220394/ccs	PacBio_Cortex_Rep2	mm10_ERCC_SIRV	chr1	58973648	58995116	+	12	2235	906	2115	ENSMUSG00000026027.13	ENSMUST00000027185.10	Stradb	Stradb-201	Known	Known	None	0.3499999940395355	None	None	None	None
m54284U_191109_043049/95619898/ccs	PacBio_Cortex_Rep2	mm10_ERCC_SIRV	chrX	71816790	71822425	+	3	1882	52264	136275	ENSMUSG00000073131.12	ENSMUST00000114576.8	Vma21	Vma21-202	Known	Known	None	0.3499999940395355	None	None	None	None
m54284U_191107_221739/91357444/ccs	PacBio_Cortex_Rep1	mm10_ERCC_SIRV	chr6	48537682	48541794	+	4	1715	17032	44886	ENSMUSG00000039347.7	ENSMUST00000040361.7	Atp6v0e2	Atp6v0e2-201	Known	Known	None	0.20000000298023224	None	None	None	None
m54284U_191109_043049/93063799/ccs	PacBio_Cortex_Rep2	mm10_ERCC_SIRV	chr13	53377397	53332752	-	15	2602	38782	100743	ENSMUSG00000021468.8	ENSMUST00000021920.7	Sptlc1	Sptlc1-201	Known	Known	None	0.3499999940395355	None	None	None	None
m54284U_191107_221739/89262769/ccs	PacBio_Cortex_Rep1	mm10_ERCC_SIRV	chr7	19699054	19696273	-	4	1110	20196	52686	ENSMUSG00000002985.16	ENSMUST00000174064.8	Apoe	Apoe-206	Known	Known	None	0.20000000298023224	None	None	None	None
m54284U_191107_221739/130877010/ccs	PacBio_Cortex_Rep1	mm10_ERCC_SIRV	chr19	9982704	9985091	+	4	864	50217	131629	ENSMUSG00000024661.7	ENSMUST00000025563.7	Fth1	Fth1-201	Known	Known	None	0.10000000149011612	None	None	None	None
m54284U_191213_120042/60425389/ccs	PacBio_Hippocampus_Rep2	mm10_ERCC_SIRV	chr17	25727795	25731460	+	6	1663	46722	121173	ENSMUSG00000041199.3	ENSMUST00000047273.2	Rpusd1	Rpusd1-201	Known	Known	None	0.30000001192092896	None	None	None	None
m54284U_191213_120042/149621410/ccs	PacBio_Hippocampus_Rep2	mm10_ERCC_SIRV	chr11	36899970	36897970	-	1	2001	32646	216936	ENSMUSG00000049336.16	ENCODEMT000216936	Tenm2	ENCODEMT000216936	Known	Genomic	None	0.75	None	None	None	None
m54284U_191212_053548/3934540/ccs	PacBio_Hippocampus_Rep1	mm10_ERCC_SIRV	chrX	71816790	71822969	+	3	2426	52264	136275	ENSMUSG00000073131.12	ENSMUST00000114576.8	Vma21	Vma21-202	Known	Known	None	0.4000000059604645	None	None	None	None
m54284U_191107_221739/144965720/ccs	PacBio_Cortex_Rep1	mm10_ERCC_SIRV	chr9	40801273	40805199	+	9	2104	27474	71626	ENSMUSG00000015656.17	ENSMUST00000015800.15	Hspa8	Hspa8-201	Known	Known	None	0.25	None	None	None	None
m54284U_191212_053548/41092670/ccs	PacBio_Hippocampus_Rep1	mm10_ERCC_SIRV	chr3	79591398	79603646	+	10	1715	8316	21671	ENSMUSG00000027804.13	ENSMUST00000029382.12	Ppid	Ppid-201	Known	Known	None	0.10000000149011612	None	None	None	None
m54284U_191109_043049/170395548/ccs	PacBio_Cortex_Rep2	mm10_ERCC_SIRV	chr1	58973648	58995108	+	12	2221	906	2115	ENSMUSG00000026027.13	ENSMUST00000027185.10	Stradb	Stradb-201	Known	Known	None	0.44999998807907104	None	None	None	None
m54284U_191109_043049/93324258/ccs	PacBio_Cortex_Rep2	mm10_ERCC_SIRV	chr13	53377357	53332752	-	15	2562	38782	100743	ENSMUSG00000021468.8	ENSMUST00000021920.7	Sptlc1	Sptlc1-201	Known	Known	None	0.3499999940395355	None	None	None	None
m54284U_191109_043049/129369126/ccs	PacBio_Cortex_Rep2	mm10_ERCC_SIRV	chr5	31452509	31481751	+	13	3808	13567	216428	ENSMUSG00000062761.7	ENCODEMT000216428	Zfp512	ENCODEMT000216428	Known	ISM	Suffix	0.15000000596046448	None	None	None	None
m54284U_191212_053548/15466940/ccs	PacBio_Hippocampus_Rep1	mm10_ERCC_SIRV	chr1	58973649	58995119	+	12	2227	906	216937	ENSMUSG00000026027.13	ENCODEMT000216937	Stradb	ENCODEMT000216937	Known	NNC	None	0.3499999940395355	None	None	None	None
m54284U_191107_221739/91424006/ccs	PacBio_Cortex_Rep1	mm10_ERCC_SIRV	chr6	48537682	48541779	+	4	1700	17032	44886	ENSMUSG00000039347.7	ENSMUST00000040361.7	Atp6v0e2	Atp6v0e2-201	Known	Known	None	0.30000001192092896	None	None	None	None
m54284U_191213_120042/94177447/ccs	PacBio_Hippocampus_Rep2	mm10_ERCC_SIRV	chr15	59374169	59331998	-	29	4034	43326	111268	ENSMUSG00000022350.7	ENSMUST00000022976.5	Washc5	Washc5-201	Known	Known	None	0.10000000149011612	None	None	None	None
m54284U_191213_120042/75629533/ccs	PacBio_Hippocampus_Rep2	mm10_ERCC_SIRV	chr17	25727795	25731456	+	6	1659	46722	121173	ENSMUSG00000041199.3	ENSMUST00000047273.2	Rpusd1	Rpusd1-201	Known	Known	None	0.3499999940395355	None	None	None	None
m54284U_191107_221739/144966824/ccs	PacBio_Cortex_Rep1	mm10_ERCC_SIRV	chr9	40801273	40805196	+	9	2101	27474	71626	ENSMUSG00000015656.17	ENSMUST00000015800.15	Hspa8	Hspa8-201	Known	Known	None	0.25	None	None	None	None
m54284U_191212_053548/85265240/ccs	PacBio_Hippocampus_Rep1	mm10_ERCC_SIRV	chrX	71816790	71822969	+	3	2426	52264	136275	ENSMUSG00000073131.12	ENSMUST00000114576.8	Vma21	Vma21-202	Known	Known	None	0.4000000059604645	None	None	None	None
m54284U_191109_043049/93585863/ccs	PacBio_Cortex_Rep2	mm10_ERCC_SIRV	chr13	53377356	53332752	-	15	2561	38782	100743	ENSMUSG00000021468.8	ENSMUST00000021920.7	Sptlc1	Sptlc1-201	Known	Known	None	0.3499999940395355	None	None	None	None
m54284U_191212_053548/47449970/ccs	PacBio_Hippocampus_Rep1	mm10_ERCC_SIRV	chr3	79591398	79603649	+	10	1718	8316	21671	ENSMUSG00000027804.13	ENSMUST00000029382.12	Ppid	Ppid-201	Known	Known	None	0.10000000149011612	None	None	None	None
m54284U_191107_221739/89391118/ccs	PacBio_Cortex_Rep1	mm10_ERCC_SIRV	chr7	19699051	19696273	-	4	1107	20196	52686	ENSMUSG00000002985.16	ENSMUST00000174064.8	Apoe	Apoe-206	Known	Known	None	0.20000000298023224	None	None	None	None
m54284U_191107_221739/131007022/ccs	PacBio_Cortex_Rep1	mm10_ERCC_SIRV	chr19	9982704	9985090	+	4	863	50217	131629	ENSMUSG00000024661.7	ENSMUST00000025563.7	Fth1	Fth1-201	Known	Known	None	0.10000000149011612	None	None	None	None
m54284U_191213_120042/96010528/ccs	PacBio_Hippocampus_Rep2	mm10_ERCC_SIRV	chr15	59374192	59331998	-	29	4057	43326	111268	ENSMUSG00000022350.7	ENSMUST00000022976.5	Washc5	Washc5-201	Known	Known	None	0.10000000149011612	None	None	None	None
m54284U_191213_120042/123666506/ccs	PacBio_Hippocampus_Rep2	mm10_ERCC_SIRV	chr17	25727795	25731456	+	6	1681	46722	121172	ENSMUSG00000041199.3	ENSMUST00000237785.1	Rpusd1	Rpusd1-204	Known	Known	None	0.3499999940395355	None	None	None	None
m54284U_191107_221739/145032755/ccs	PacBio_Cortex_Rep1	mm10_ERCC_SIRV	chr9	40801273	40805173	+	9	2078	27474	71626	ENSMUSG00000015656.17	ENSMUST00000015800.15	Hspa8	Hspa8-201	Known	Known	None	0.550000011920929	None	None	None	None
m54284U_191212_053548/119472723/ccs	PacBio_Hippocampus_Rep1	mm10_ERCC_SIRV	chrX	71816790	71822970	+	3	2427	52264	136275	ENSMUSG00000073131.12	ENSMUST00000114576.8	Vma21	Vma21-202	Known	Known	None	0.4000000059604645	None	None	None	None
m54284U_191109_043049/94962439/ccs	PacBio_Cortex_Rep2	mm10_ERCC_SIRV	chr13	53377370	53332752	-	15	2575	38782	100743	ENSMUSG00000021468.8	ENSMUST00000021920.7	Sptlc1	Sptlc1-201	Known	Known	None	0.3499999940395355	None	None	None	None
m54284U_191213_120042/58917834/ccs	PacBio_Hippocampus_Rep2	mm10_ERCC_SIRV	chr1	58973649	58995113	+	12	2231	906	2115	ENSMUSG00000026027.13	ENSMUST00000027185.10	Stradb	Stradb-201	Known	Known	None	0.44999998807907104	None	None	None	None
m54284U_191109_043049/136906365/ccs	PacBio_Cortex_Rep2	mm10_ERCC_SIRV	chr5	31452509	31481749	+	13	3806	13567	216428	ENSMUSG00000062761.7	ENCODEMT000216428	Zfp512	ENCODEMT000216428	Known	ISM	Suffix	0.20000000298023224	None	None	None	None
m54284U_191213_120042/102107841/ccs	PacBio_Hippocampus_Rep2	mm10_ERCC_SIRV	chr15	59374185	59331998	-	29	4050	43326	111268	ENSMUSG00000022350.7	ENSMUST00000022976.5	Washc5	Washc5-201	Known	Known	None	0.10000000149011612	None	None	None	None
m54284U_191107_221739/91488965/ccs	PacBio_Cortex_Rep1	mm10_ERCC_SIRV	chr6	48537682	48541788	+	4	1709	17032	44886	ENSMUSG00000039347.7	ENSMUST00000040361.7	Atp6v0e2	Atp6v0e2-201	Known	Known	None	0.25	None	None	None	None
m54284U_191109_043049/142411850/ccs	PacBio_Cortex_Rep2	mm10_ERCC_SIRV	chr11	36913536	36909000	-	1	4537	32646	216938	ENSMUSG00000049336.16	ENCODEMT000216938	Tenm2	ENCODEMT000216938	Known	Genomic	None	0.8500000238418579	None	None	None	None
m54284U_191107_221739/104989642/ccs	PacBio_Cortex_Rep1	mm10_ERCC_SIRV	chr1	58973650	58995108	+	9	1865	906	216939	ENSMUSG00000026027.13	ENCODEMT000216939	Stradb	ENCODEMT000216939	Known	NIC	None	0.44999998807907104	None	None	None	None
m54284U_191212_053548/61015943/ccs	PacBio_Hippocampus_Rep1	mm10_ERCC_SIRV	chr3	79591398	79603642	+	10	1711	8316	21671	ENSMUSG00000027804.13	ENSMUST00000029382.12	Ppid	Ppid-201	Known	Known	None	0.15000000596046448	None	None	None	None
m54284U_191107_221739/145033330/ccs	PacBio_Cortex_Rep1	mm10_ERCC_SIRV	chr9	40801273	40805199	+	9	2104	27474	71626	ENSMUSG00000015656.17	ENSMUST00000015800.15	Hspa8	Hspa8-201	Known	Known	None	0.25	None	None	None	None
m54284U_191212_053548/145752276/ccs	PacBio_Hippocampus_Rep1	mm10_ERCC_SIRV	chrX	71816790	71822978	+	3	2435	52264	136275	ENSMUSG00000073131.12	ENSMUST00000114576.8	Vma21	Vma21-202	Known	Known	None	0.3499999940395355	None	None	None	None
m54284U_191109_043049/98697633/ccs	PacBio_Cortex_Rep2	mm10_ERCC_SIRV	chr13	53377357	53332752	-	15	2562	38782	100743	ENSMUSG00000021468.8	ENSMUST00000021920.7	Sptlc1	Sptlc1-201	Known	Known	None	0.3499999940395355	None	None	None	None
m54284U_191107_221739/131138663/ccs	PacBio_Cortex_Rep1	mm10_ERCC_SIRV	chr19	9982704	9985092	+	4	865	50217	131629	ENSMUSG00000024661.7	ENSMUST00000025563.7	Fth1	Fth1-201	Known	Known	None	0.10000000149011612	None	None	None	None
m54284U_191107_221739/37685230/ccs	PacBio_Cortex_Rep1	mm10_ERCC_SIRV	chr17	25727797	25731456	+	5	1468	46722	121174	ENSMUSG00000041199.3	ENSMUST00000235645.1	Rpusd1	Rpusd1-202	Known	Known	None	0.3499999940395355	None	None	None	None
m54284U_191213_120042/136708108/ccs	PacBio_Hippocampus_Rep2	mm10_ERCC_SIRV	chr15	59374180	59331997	-	28	3899	43326	216916	ENSMUSG00000022350.7	ENCODEMT000216916	Washc5	ENCODEMT000216916	Known	NIC	None	0.10000000149011612	None	None	None	None
m54284U_191107_221739/89392949/ccs	PacBio_Cortex_Rep1	mm10_ERCC_SIRV	chr7	19699052	19696273	-	4	1108	20196	52686	ENSMUSG00000002985.16	ENSMUST00000174064.8	Apoe	Apoe-206	Known	Known	None	0.20000000298023224	None	None	None	None
m54284U_191109_043049/142150084/ccs	PacBio_Cortex_Rep2	mm10_ERCC_SIRV	chr5	31452509	31481750	+	14	3225	13567	216430	ENSMUSG00000062761.7	ENCODEMT000216430	Zfp512	ENCODEMT000216430	Known	NNC	None	0.15000000596046448	None	None	None	None
m54284U_191107_221739/145097738/ccs	PacBio_Cortex_Rep1	mm10_ERCC_SIRV	chr9	40801273	40805199	+	9	2104	27474	71626	ENSMUSG00000015656.17	ENSMUST00000015800.15	Hspa8	Hspa8-201	Known	Known	None	0.25	None	None	None	None
m54284U_191212_053548/177471907/ccs	PacBio_Hippocampus_Rep1	mm10_ERCC_SIRV	chrX	71816790	71822005	+	3	1462	52264	136275	ENSMUSG00000073131.12	ENSMUST00000114576.8	Vma21	Vma21-202	Known	Known	None	0.75	None	None	None	None
m54284U_191107_221739/91752053/ccs	PacBio_Cortex_Rep1	mm10_ERCC_SIRV	chr6	48537682	48541780	+	4	1701	17032	44886	ENSMUSG00000039347.7	ENSMUST00000040361.7	Atp6v0e2	Atp6v0e2-201	Known	Known	None	0.30000001192092896	None	None	None	None
m54284U_191107_221739/119472561/ccs	PacBio_Cortex_Rep1	mm10_ERCC_SIRV	chr1	58973650	58995713	+	12	2830	906	2115	ENSMUSG00000026027.13	ENSMUST00000027185.10	Stradb	Stradb-201	Known	Known	None	0.10000000149011612	None	None	None	None
m54284U_191213_120042/139593617/ccs	PacBio_Hippocampus_Rep2	mm10_ERCC_SIRV	chr15	59374192	59331998	-	29	4057	43326	111268	ENSMUSG00000022350.7	ENSMUST00000022976.5	Washc5	Washc5-201	Known	Known	None	0.10000000149011612	None	None	None	None
m54284U_191109_043049/101515526/ccs	PacBio_Cortex_Rep2	mm10_ERCC_SIRV	chr13	53377356	53332752	-	15	2561	38782	100743	ENSMUSG00000021468.8	ENSMUST00000021920.7	Sptlc1	Sptlc1-201	Known	Known	None	0.3499999940395355	None	None	None	None
m54284U_191212_053548/65339597/ccs	PacBio_Hippocampus_Rep1	mm10_ERCC_SIRV	chr3	79591398	79603648	+	10	1717	8316	21671	ENSMUSG00000027804.13	ENSMUST00000029382.12	Ppid	Ppid-201	Known	Known	None	0.10000000149011612	None	None	None	None
m54284U_191212_053548/169411719/ccs	PacBio_Hippocampus_Rep1	mm10_ERCC_SIRV	chr17	25727798	25731456	+	6	1656	46722	121173	ENSMUSG00000041199.3	ENSMUST00000047273.2	Rpusd1	Rpusd1-201	Known	Known	None	0.3499999940395355	None	None	None	None
m54284U_191107_221739/117770625/ccs	PacBio_Cortex_Rep1	mm10_ERCC_SIRV	chr11	36942192	36939776	-	1	2417	32646	216940	ENSMUSG00000049336.16	ENCODEMT000216940	Tenm2	ENCODEMT000216940	Known	Genomic	None	0.6499999761581421	None	None	None	None
m54284U_191213_120042/139725043/ccs	PacBio_Hippocampus_Rep2	mm10_ERCC_SIRV	chr15	59374186	59331998	-	29	4051	43326	111268	ENSMUSG00000022350.7	ENSMUST00000022976.5	Washc5	Washc5-201	Known	Known	None	0.10000000149011612	None	None	None	None
m54284U_191109_043049/101845589/ccs	PacBio_Cortex_Rep2	mm10_ERCC_SIRV	chr13	53377353	53332752	-	15	2558	38782	100743	ENSMUSG00000021468.8	ENSMUST00000021920.7	Sptlc1	Sptlc1-201	Known	Known	None	0.3499999940395355	None	None	None	None
m54284U_191107_221739/131204881/ccs	PacBio_Cortex_Rep1	mm10_ERCC_SIRV	chr19	9982704	9985091	+	4	864	50217	131629	ENSMUSG00000024661.7	ENSMUST00000025563.7	Fth1	Fth1-201	Known	Known	None	0.10000000149011612	None	None	None	None
m54284U_191107_221739/145099019/ccs	PacBio_Cortex_Rep1	mm10_ERCC_SIRV	chr9	40801273	40805195	+	9	2100	27474	71626	ENSMUSG00000015656.17	ENSMUST00000015800.15	Hspa8	Hspa8-201	Known	Known	None	0.25	None	None	None	None
m54284U_191212_053548/177539089/ccs	PacBio_Hippocampus_Rep1	mm10_ERCC_SIRV	chrX	71816790	71822443	+	3	1900	52264	136275	ENSMUSG00000073131.12	ENSMUST00000114576.8	Vma21	Vma21-202	Known	Known	None	0.20000000298023224	None	None	None	None
m54284U_191109_043049/27787998/ccs	PacBio_Cortex_Rep2	mm10_ERCC_SIRV	chr1	58973650	58995125	+	12	2242	906	2115	ENSMUSG00000026027.13	ENSMUST00000027185.10	Stradb	Stradb-201	Known	Known	None	0.15000000596046448	None	None	None	None
m54284U_191107_221739/92604451/ccs	PacBio_Cortex_Rep1	mm10_ERCC_SIRV	chr6	48537682	48541798	+	4	1719	17032	44886	ENSMUSG00000039347.7	ENSMUST00000040361.7	Atp6v0e2	Atp6v0e2-201	Known	Known	None	0.20000000298023224	None	None	None	None
m54284U_191107_221739/89393260/ccs	PacBio_Cortex_Rep1	mm10_ERCC_SIRV	chr7	19699051	19696273	-	4	1107	20196	52686	ENSMUSG00000002985.16	ENSMUST00000174064.8	Apoe	Apoe-206	Known	Known	None	0.20000000298023224	None	None	None	None
m54284U_191109_043049/143787435/ccs	PacBio_Cortex_Rep2	mm10_ERCC_SIRV	chr5	31452610	31481747	+	13	3170	13567	216414	ENSMUSG00000062761.7	ENCODEMT000216414	Zfp512	ENCODEMT000216414	Known	NIC	None	0.20000000298023224	None	None	None	None
m54284U_191212_053548/127270974/ccs	PacBio_Hippocampus_Rep1	mm10_ERCC_SIRV	chr11	36942327	36939832	-	1	2496	32646	216940	ENSMUSG00000049336.16	ENCODEMT000216940	Tenm2	ENCODEMT000216940	Known	Genomic	None	0.550000011920929	None	None	None	None
m54284U_191109_043049/30475837/ccs	PacBio_Cortex_Rep2	mm10_ERCC_SIRV	chr17	25727812	25731456	+	6	1642	46722	121173	ENSMUSG00000041199.3	ENSMUST00000047273.2	Rpusd1	Rpusd1-201	Known	Known	None	0.3499999940395355	None	None	None	None
m54284U_191212_053548/89655146/ccs	PacBio_Hippocampus_Rep1	mm10_ERCC_SIRV	chr3	79591398	79603647	+	10	1716	8316	21671	ENSMUSG00000027804.13	ENSMUST00000029382.12	Ppid	Ppid-201	Known	Known	None	0.10000000149011612	None	None	None	None
m54284U_191107_221739/145099140/ccs	PacBio_Cortex_Rep1	mm10_ERCC_SIRV	chr9	40801273	40805193	+	9	2098	27474	71626	ENSMUSG00000015656.17	ENSMUST00000015800.15	Hspa8	Hspa8-201	Known	Known	None	0.20000000298023224	None	None	None	None
m54284U_191213_120042/9438752/ccs	PacBio_Hippocampus_Rep2	mm10_ERCC_SIRV	chrX	71816790	71822426	+	3	1883	52264	136275	ENSMUSG00000073131.12	ENSMUST00000114576.8	Vma21	Vma21-202	Known	Known	None	0.3499999940395355	None	None	None	None
m54284U_191213_120042/144180629/ccs	PacBio_Hippocampus_Rep2	mm10_ERCC_SIRV	chr15	59374167	59331998	-	29	4032	43326	111268	ENSMUSG00000022350.7	ENSMUST00000022976.5	Washc5	Washc5-201	Known	Known	None	0.10000000149011612	None	None	None	None
m54284U_191109_043049/103025385/ccs	PacBio_Cortex_Rep2	mm10_ERCC_SIRV	chr13	53377359	53332752	-	15	2564	38782	100743	ENSMUSG00000021468.8	ENSMUST00000021920.7	Sptlc1	Sptlc1-201	Known	Known	None	0.3499999940395355	None	None	None	None
m54284U_191109_043049/50398853/ccs	PacBio_Cortex_Rep2	mm10_ERCC_SIRV	chr1	58973650	58995100	+	12	2217	906	2115	ENSMUSG00000026027.13	ENSMUST00000027185.10	Stradb	Stradb-201	Known	Known	None	0.6499999761581421	None	None	None	None
m54284U_191107_221739/119081154/ccs	PacBio_Cortex_Rep1	mm10_ERCC_SIRV	chr11	36942276	36940495	-	1	1782	32646	216940	ENSMUSG00000049336.16	ENCODEMT000216940	Tenm2	ENCODEMT000216940	Known	Genomic	None	0.699999988079071	None	None	None	None
m54284U_191107_221739/92667970/ccs	PacBio_Cortex_Rep1	mm10_ERCC_SIRV	chr6	48537682	48541779	+	4	1710	17032	44886	ENSMUSG00000039347.7	ENSMUST00000040361.7	Atp6v0e2	Atp6v0e2-201	Known	Known	None	0.30000001192092896	None	None	None	None
m54284U_191107_221739/131269770/ccs	PacBio_Cortex_Rep1	mm10_ERCC_SIRV	chr19	9982704	9985092	+	4	865	50217	131629	ENSMUSG00000024661.7	ENSMUST00000025563.7	Fth1	Fth1-201	Known	Known	None	0.10000000149011612	None	None	None	None
m54284U_191212_053548/91687765/ccs	PacBio_Hippocampus_Rep1	mm10_ERCC_SIRV	chr3	79591398	79603267	+	10	1336	8316	21671	ENSMUSG00000027804.13	ENSMUST00000029382.12	Ppid	Ppid-201	Known	Known	None	0.550000011920929	None	None	None	None
m54284U_191213_120042/36897173/ccs	PacBio_Hippocampus_Rep2	mm10_ERCC_SIRV	chrX	71816790	71821995	+	3	1452	52264	136275	ENSMUSG00000073131.12	ENSMUST00000114576.8	Vma21	Vma21-202	Known	Known	None	0.699999988079071	None	None	None	None
m54284U_191107_221739/145099507/ccs	PacBio_Cortex_Rep1	mm10_ERCC_SIRV	chr9	40801273	40805199	+	9	2104	27474	71626	ENSMUSG00000015656.17	ENSMUST00000015800.15	Hspa8	Hspa8-201	Known	Known	None	0.25	None	None	None	None
m54284U_191213_120042/145228750/ccs	PacBio_Hippocampus_Rep2	mm10_ERCC_SIRV	chr15	59374175	59331998	-	29	4040	43326	111268	ENSMUSG00000022350.7	ENSMUST00000022976.5	Washc5	Washc5-201	Known	Known	None	0.10000000149011612	None	None	None	None
m54284U_191213_120042/72420011/ccs	PacBio_Hippocampus_Rep2	mm10_ERCC_SIRV	chr17	25727815	25731461	+	5	1455	46722	121174	ENSMUSG00000041199.3	ENSMUST00000235645.1	Rpusd1	Rpusd1-202	Known	Known	None	0.3499999940395355	None	None	None	None
m54284U_191109_043049/106892102/ccs	PacBio_Cortex_Rep2	mm10_ERCC_SIRV	chr13	53377361	53332752	-	15	2566	38782	100743	ENSMUSG00000021468.8	ENSMUST00000021920.7	Sptlc1	Sptlc1-201	Known	Known	None	0.3499999940395355	None	None	None	None
m54284U_191212_053548/12191445/ccs	PacBio_Hippocampus_Rep1	mm10_ERCC_SIRV	chr5	31452509	31481748	+	13	3805	13567	216428	ENSMUSG00000062761.7	ENCODEMT000216428	Zfp512	ENCODEMT000216428	Known	ISM	Suffix	0.20000000298023224	None	None	None	None
m54284U_191109_043049/58854206/ccs	PacBio_Cortex_Rep2	mm10_ERCC_SIRV	chr1	58973650	58995111	+	12	2228	906	2115	ENSMUSG00000026027.13	ENSMUST00000027185.10	Stradb	Stradb-201	Known	Known	None	0.44999998807907104	None	None	None	None
m54284U_191107_221739/89523227/ccs	PacBio_Cortex_Rep1	mm10_ERCC_SIRV	chr7	19699051	19696273	-	4	1107	20196	52686	ENSMUSG00000002985.16	ENSMUST00000174064.8	Apoe	Apoe-206	Known	Known	None	0.20000000298023224	None	None	None	None
m54284U_191213_120042/47514475/ccs	PacBio_Hippocampus_Rep2	mm10_ERCC_SIRV	chrX	71816790	71821985	+	3	1442	52264	136275	ENSMUSG00000073131.12	ENSMUST00000114576.8	Vma21	Vma21-202	Known	Known	None	0.6000000238418579	None	None	None	None
m54284U_191213_120042/147391610/ccs	PacBio_Hippocampus_Rep2	mm10_ERCC_SIRV	chr15	59374187	59331998	-	29	4052	43326	111268	ENSMUSG00000022350.7	ENSMUST00000022976.5	Washc5	Washc5-201	Known	Known	None	0.10000000149011612	None	None	None	None
m54284U_191107_221739/93587107/ccs	PacBio_Cortex_Rep1	mm10_ERCC_SIRV	chr6	48537682	48541795	+	4	1716	17032	44886	ENSMUSG00000039347.7	ENSMUST00000040361.7	Atp6v0e2	Atp6v0e2-201	Known	Known	None	0.15000000596046448	None	None	None	None
m54284U_191109_043049/108660253/ccs	PacBio_Cortex_Rep2	mm10_ERCC_SIRV	chr13	53377360	53332752	-	15	2565	38782	100743	ENSMUSG00000021468.8	ENSMUST00000021920.7	Sptlc1	Sptlc1-201	Known	Known	None	0.3499999940395355	None	None	None	None
m54284U_191212_053548/81659144/ccs	PacBio_Hippocampus_Rep1	mm10_ERCC_SIRV	chr11	36956217	36958681	+	1	2465	62612	216941	ENCODEMG000062612	ENCODEMT000216941	ENCODEMG000062612	ENCODEMT000216941	Antisense	Antisense	None	0.949999988079071	None	None	None	None
m54284U_191212_053548/47317812/ccs	PacBio_Hippocampus_Rep1	mm10_ERCC_SIRV	chr1	58973650	58995113	+	12	2230	906	2115	ENSMUSG00000026027.13	ENSMUST00000027185.10	Stradb	Stradb-201	Known	Known	None	0.44999998807907104	None	None	None	None
m54284U_191107_221739/145162363/ccs	PacBio_Cortex_Rep1	mm10_ERCC_SIRV	chr9	40801273	40805197	+	9	2102	27474	71626	ENSMUSG00000015656.17	ENSMUST00000015800.15	Hspa8	Hspa8-201	Known	Known	None	0.20000000298023224	None	None	None	None
m54284U_191212_053548/95748201/ccs	PacBio_Hippocampus_Rep1	mm10_ERCC_SIRV	chr3	79591398	79603648	+	10	1717	8316	21671	ENSMUSG00000027804.13	ENSMUST00000029382.12	Ppid	Ppid-201	Known	Known	None	0.10000000149011612	None	None	None	None
m54284U_191213_120042/74188377/ccs	PacBio_Hippocampus_Rep2	mm10_ERCC_SIRV	chrX	71816790	71822968	+	3	2425	52264	136275	ENSMUSG00000073131.12	ENSMUST00000114576.8	Vma21	Vma21-202	Known	Known	None	0.4000000059604645	None	None	None	None
m54284U_191213_120042/89260939/ccs	PacBio_Hippocampus_Rep2	mm10_ERCC_SIRV	chr17	25727815	25731463	+	6	1646	46722	121173	ENSMUSG00000041199.3	ENSMUST00000047273.2	Rpusd1	Rpusd1-201	Known	Known	None	0.3499999940395355	None	None	None	None
m54284U_191107_221739/131271124/ccs	PacBio_Cortex_Rep1	mm10_ERCC_SIRV	chr19	9982704	9985092	+	4	865	50217	131629	ENSMUSG00000024661.7	ENSMUST00000025563.7	Fth1	Fth1-201	Known	Known	None	0.10000000149011612	None	None	None	None
m54284U_191213_120042/147719748/ccs	PacBio_Hippocampus_Rep2	mm10_ERCC_SIRV	chr15	59374164	59331997	-	28	3883	43326	216916	ENSMUSG00000022350.7	ENCODEMT000216916	Washc5	ENCODEMT000216916	Known	NIC	None	0.10000000149011612	None	None	None	None
m54284U_191212_053548/46729778/ccs	PacBio_Hippocampus_Rep1	mm10_ERCC_SIRV	chr5	31452500	31481747	+	14	3227	13567	35433	ENSMUSG00000062761.7	ENSMUST00000076264.7	Zfp512	Zfp512-201	Known	Known	None	0.20000000298023224	None	None	None	None
m54284U_191109_043049/109773797/ccs	PacBio_Cortex_Rep2	mm10_ERCC_SIRV	chr13	53377360	53332752	-	15	2565	38782	100743	ENSMUSG00000021468.8	ENSMUST00000021920.7	Sptlc1	Sptlc1-201	Known	Known	None	0.3499999940395355	None	None	None	None
m54284U_191213_120042/150863988/ccs	PacBio_Hippocampus_Rep2	mm10_ERCC_SIRV	chr15	59374193	59331998	-	29	4054	43326	216942	ENSMUSG00000022350.7	ENCODEMT000216942	Washc5	ENCODEMT000216942	Known	NNC	None	0.10000000149011612	None	None	None	None
m54284U_191107_221739/93979753/ccs	PacBio_Cortex_Rep1	mm10_ERCC_SIRV	chr6	48537682	48541777	+	4	1698	17032	44886	ENSMUSG00000039347.7	ENSMUST00000040361.7	Atp6v0e2	Atp6v0e2-201	Known	Known	None	0.25	None	None	None	None
m54284U_191107_221739/89589157/ccs	PacBio_Cortex_Rep1	mm10_ERCC_SIRV	chr7	19699052	19696273	-	4	1108	20196	52686	ENSMUSG00000002985.16	ENSMUST00000174064.8	Apoe	Apoe-206	Known	Known	None	0.20000000298023224	None	None	None	None
m54284U_191212_053548/66193069/ccs	PacBio_Hippocampus_Rep1	mm10_ERCC_SIRV	chr1	58973650	58995120	+	12	2237	906	2115	ENSMUSG00000026027.13	ENSMUST00000027185.10	Stradb	Stradb-201	Known	Known	None	0.30000001192092896	None	None	None	None
m54284U_191213_120042/171443002/ccs	PacBio_Hippocampus_Rep2	mm10_ERCC_SIRV	chrX	71816790	71822420	+	3	1877	52264	136275	ENSMUSG00000073131.12	ENSMUST00000114576.8	Vma21	Vma21-202	Known	Known	None	0.25	None	None	None	None
m54284U_191107_221739/145163218/ccs	PacBio_Cortex_Rep1	mm10_ERCC_SIRV	chr9	40801273	40805199	+	9	2104	27474	71626	ENSMUSG00000015656.17	ENSMUST00000015800.15	Hspa8	Hspa8-201	Known	Known	None	0.25	None	None	None	None
m54284U_191109_043049/114559482/ccs	PacBio_Cortex_Rep2	mm10_ERCC_SIRV	chr13	53377341	53332752	-	15	2546	38782	100743	ENSMUSG00000021468.8	ENSMUST00000021920.7	Sptlc1	Sptlc1-201	Known	Known	None	0.3499999940395355	None	None	None	None
m54284U_191212_053548/106629526/ccs	PacBio_Hippocampus_Rep1	mm10_ERCC_SIRV	chr3	79591398	79603648	+	10	1717	8316	21671	ENSMUSG00000027804.13	ENSMUST00000029382.12	Ppid	Ppid-201	Known	Known	None	0.10000000149011612	None	None	None	None
m54284U_191213_120042/136382032/ccs	PacBio_Hippocampus_Rep2	mm10_ERCC_SIRV	chr11	36956225	36958682	+	1	2458	62612	216941	ENCODEMG000062612	ENCODEMT000216941	ENCODEMG000062612	ENCODEMT000216941	Antisense	Antisense	None	1.0	None	None	None	None
m54284U_191107_221739/75237665/ccs	PacBio_Cortex_Rep1	mm10_ERCC_SIRV	chr17	25728205	25731463	+	5	1611	46722	216943	ENSMUSG00000041199.3	ENCODEMT000216943	Rpusd1	ENCODEMT000216943	Known	ISM	Suffix	0.3499999940395355	None	None	None	None
m54284U_191107_221739/131335638/ccs	PacBio_Cortex_Rep1	mm10_ERCC_SIRV	chr19	9982704	9985092	+	4	865	50217	131629	ENSMUSG00000024661.7	ENSMUST00000025563.7	Fth1	Fth1-201	Known	Known	None	0.10000000149011612	None	None	None	None
m54284U_191212_053548/85263746/ccs	PacBio_Hippocampus_Rep1	mm10_ERCC_SIRV	chr5	31452500	31481747	+	14	3227	13567	35433	ENSMUSG00000062761.7	ENSMUST00000076264.7	Zfp512	Zfp512-201	Known	Known	None	0.20000000298023224	None	None	None	None
m54284U_191212_053548/176030552/ccs	PacBio_Hippocampus_Rep1	mm10_ERCC_SIRV	chr11	36956227	36958682	+	1	2456	62612	216941	ENCODEMG000062612	ENCODEMT000216941	ENCODEMG000062612	ENCODEMT000216941	Antisense	Antisense	None	1.0	None	None	None	None
m54284U_191213_120042/24578276/ccs	PacBio_Hippocampus_Rep2	mm10_ERCC_SIRV	chr1	58973650	58995119	+	12	2236	906	2115	ENSMUSG00000026027.13	ENSMUST00000027185.10	Stradb	Stradb-201	Known	Known	None	0.3499999940395355	None	None	None	None
m54284U_191107_221739/105122032/ccs	PacBio_Cortex_Rep1	mm10_ERCC_SIRV	chrX	71816791	71824690	+	3	4146	52264	136275	ENSMUSG00000073131.12	ENSMUST00000114576.8	Vma21	Vma21-202	Known	Known	None	0.20000000298023224	None	None	None	None
m54284U_191107_221739/95093712/ccs	PacBio_Cortex_Rep1	mm10_ERCC_SIRV	chr6	48537682	48541779	+	4	1700	17032	44886	ENSMUSG00000039347.7	ENSMUST00000040361.7	Atp6v0e2	Atp6v0e2-201	Known	Known	None	0.30000001192092896	None	None	None	None
m54284U_191109_043049/115605663/ccs	PacBio_Cortex_Rep2	mm10_ERCC_SIRV	chr13	53377359	53332752	-	15	2564	38782	100743	ENSMUSG00000021468.8	ENSMUST00000021920.7	Sptlc1	Sptlc1-201	Known	Known	None	0.3499999940395355	None	None	None	None
m54284U_191213_120042/151652571/ccs	PacBio_Hippocampus_Rep2	mm10_ERCC_SIRV	chr15	59348402	59331998	-	14	1787	43326	216944	ENSMUSG00000022350.7	ENCODEMT000216944	Washc5	ENCODEMT000216944	Known	ISM	Suffix	0.10000000149011612	None	None	None	None
m54284U_191107_221739/145163817/ccs	PacBio_Cortex_Rep1	mm10_ERCC_SIRV	chr9	40801273	40805199	+	9	2104	27474	71626	ENSMUSG00000015656.17	ENSMUST00000015800.15	Hspa8	Hspa8-201	Known	Known	None	0.25	None	None	None	None
m54284U_191212_053548/111871394/ccs	PacBio_Hippocampus_Rep1	mm10_ERCC_SIRV	chr3	79591398	79603646	+	10	1715	8316	21671	ENSMUSG00000027804.13	ENSMUST00000029382.12	Ppid	Ppid-201	Known	Known	None	0.10000000149011612	None	None	None	None
m54284U_191109_043049/19990194/ccs	PacBio_Cortex_Rep2	mm10_ERCC_SIRV	chrX	71816791	71822362	+	3	1818	52264	136275	ENSMUSG00000073131.12	ENSMUST00000114576.8	Vma21	Vma21-202	Known	Known	None	0.6000000238418579	None	None	None	None
m54284U_191107_221739/89653652/ccs	PacBio_Cortex_Rep1	mm10_ERCC_SIRV	chr7	19699051	19696273	-	4	1107	20196	52686	ENSMUSG00000002985.16	ENSMUST00000174064.8	Apoe	Apoe-206	Known	Known	None	0.20000000298023224	None	None	None	None
m54284U_191213_120042/126225015/ccs	PacBio_Hippocampus_Rep2	mm10_ERCC_SIRV	chr1	58973650	58995119	+	12	2236	906	2115	ENSMUSG00000026027.13	ENSMUST00000027185.10	Stradb	Stradb-201	Known	Known	None	0.3499999940395355	None	None	None	None
m54284U_191107_221739/131336104/ccs	PacBio_Cortex_Rep1	mm10_ERCC_SIRV	chr19	9982704	9985092	+	4	865	50217	131629	ENSMUSG00000024661.7	ENSMUST00000025563.7	Fth1	Fth1-201	Known	Known	None	0.10000000149011612	None	None	None	None
m54284U_191107_221739/145163940/ccs	PacBio_Cortex_Rep1	mm10_ERCC_SIRV	chr9	40801273	40805198	+	9	2103	27474	71626	ENSMUSG00000015656.17	ENSMUST00000015800.15	Hspa8	Hspa8-201	Known	Known	None	0.25	None	None	None	None
m54284U_191109_043049/115998747/ccs	PacBio_Cortex_Rep2	mm10_ERCC_SIRV	chr13	53377356	53332752	-	15	2561	38782	100743	ENSMUSG00000021468.8	ENSMUST00000021920.7	Sptlc1	Sptlc1-201	Known	Known	None	0.3499999940395355	None	None	None	None
m54284U_191212_053548/89458296/ccs	PacBio_Hippocampus_Rep1	mm10_ERCC_SIRV	chr5	31452610	31481745	+	13	3168	13567	216414	ENSMUSG00000062761.7	ENCODEMT000216414	Zfp512	ENCODEMT000216414	Known	NIC	None	0.20000000298023224	None	None	None	None
m54284U_191213_120042/88147468/ccs	PacBio_Hippocampus_Rep2	mm10_ERCC_SIRV	chr17	25727798	25731457	+	5	1538	46722	216943	ENSMUSG00000041199.3	ENCODEMT000216943	Rpusd1	ENCODEMT000216943	Known	ISM	Suffix	0.3499999940395355	None	None	None	None
m54284U_191109_043049/42469891/ccs	PacBio_Cortex_Rep2	mm10_ERCC_SIRV	chrX	71816791	71822963	+	3	2428	52264	136275	ENSMUSG00000073131.12	ENSMUST00000114576.8	Vma21	Vma21-202	Known	Known	None	0.44999998807907104	None	None	None	None
m54284U_191212_053548/146211725/ccs	PacBio_Hippocampus_Rep1	mm10_ERCC_SIRV	chr11	36992327	36988358	-	1	3960	32646	216945	ENSMUSG00000049336.16	ENCODEMT000216945	Tenm2	ENCODEMT000216945	Known	Genomic	None	0.75	None	None	None	None
m54284U_191107_221739/95158678/ccs	PacBio_Cortex_Rep1	mm10_ERCC_SIRV	chr6	48537682	48541777	+	4	1704	17032	44886	ENSMUSG00000039347.7	ENSMUST00000040361.7	Atp6v0e2	Atp6v0e2-201	Known	Known	None	0.25	None	None	None	None
m54284U_191213_120042/167381040/ccs	PacBio_Hippocampus_Rep2	mm10_ERCC_SIRV	chr15	59374159	59331998	-	29	4024	43326	111268	ENSMUSG00000022350.7	ENSMUST00000022976.5	Washc5	Washc5-201	Known	Known	None	0.10000000149011612	None	None	None	None
m54284U_191109_043049/117965894/ccs	PacBio_Cortex_Rep2	mm10_ERCC_SIRV	chr13	53377375	53332752	-	15	2580	38782	100743	ENSMUSG00000021468.8	ENSMUST00000021920.7	Sptlc1	Sptlc1-201	Known	Known	None	0.3499999940395355	None	None	None	None
m54284U_191107_221739/152240885/ccs	PacBio_Cortex_Rep1	mm10_ERCC_SIRV	chr1	58973651	58995113	+	12	2229	906	2115	ENSMUSG00000026027.13	ENSMUST00000027185.10	Stradb	Stradb-201	Known	Known	None	0.44999998807907104	None	None	None	None
m54284U_191212_053548/122880540/ccs	PacBio_Hippocampus_Rep1	mm10_ERCC_SIRV	chr3	79591398	79603646	+	10	1715	8316	21671	ENSMUSG00000027804.13	ENSMUST00000029382.12	Ppid	Ppid-201	Known	Known	None	0.10000000149011612	None	None	None	None
m54284U_191107_221739/145229190/ccs	PacBio_Cortex_Rep1	mm10_ERCC_SIRV	chr9	40801273	40805197	+	9	2102	27474	71626	ENSMUSG00000015656.17	ENSMUST00000015800.15	Hspa8	Hspa8-201	Known	Known	None	0.20000000298023224	None	None	None	None
m54284U_191212_053548/21955047/ccs	PacBio_Hippocampus_Rep1	mm10_ERCC_SIRV	chrX	71816791	71822439	+	3	1895	52264	136275	ENSMUSG00000073131.12	ENSMUST00000114576.8	Vma21	Vma21-202	Known	Known	None	0.20000000298023224	None	None	None	None
m54284U_191107_221739/89786536/ccs	PacBio_Cortex_Rep1	mm10_ERCC_SIRV	chr7	19699051	19696273	-	4	1107	20196	52686	ENSMUSG00000002985.16	ENSMUST00000174064.8	Apoe	Apoe-206	Known	Known	None	0.20000000298023224	None	None	None	None
m54284U_191212_053548/106300492/ccs	PacBio_Hippocampus_Rep1	mm10_ERCC_SIRV	chr5	31452500	31481747	+	14	3227	13567	35433	ENSMUSG00000062761.7	ENSMUST00000076264.7	Zfp512	Zfp512-201	Known	Known	None	0.20000000298023224	None	None	None	None
m54284U_191212_053548/19073246/ccs	PacBio_Hippocampus_Rep1	mm10_ERCC_SIRV	chr17	25727851	25731465	+	5	1493	46722	216943	ENSMUSG00000041199.3	ENCODEMT000216943	Rpusd1	ENCODEMT000216943	Known	ISM	Suffix	0.30000001192092896	None	None	None	None
m54284U_191107_221739/131402287/ccs	PacBio_Cortex_Rep1	mm10_ERCC_SIRV	chr19	9982704	9985092	+	4	865	50217	131629	ENSMUSG00000024661.7	ENSMUST00000025563.7	Fth1	Fth1-201	Known	Known	None	0.10000000149011612	None	None	None	None
m54284U_191213_120042/168952349/ccs	PacBio_Hippocampus_Rep2	mm10_ERCC_SIRV	chr15	59370058	59331998	-	28	3778	43326	216946	ENSMUSG00000022350.7	ENCODEMT000216946	Washc5	ENCODEMT000216946	Known	ISM	Suffix	0.10000000149011612	None	None	None	None
m54284U_191109_043049/131400301/ccs	PacBio_Cortex_Rep2	mm10_ERCC_SIRV	chr13	53377353	53332752	-	15	2558	38782	100743	ENSMUSG00000021468.8	ENSMUST00000021920.7	Sptlc1	Sptlc1-201	Known	Known	None	0.3499999940395355	None	None	None	None
m54284U_191212_053548/113246295/ccs	PacBio_Hippocampus_Rep1	mm10_ERCC_SIRV	chrX	71816791	71822970	+	3	2426	52264	136275	ENSMUSG00000073131.12	ENSMUST00000114576.8	Vma21	Vma21-202	Known	Known	None	0.4000000059604645	None	None	None	None
m54284U_191212_053548/131663691/ccs	PacBio_Hippocampus_Rep1	mm10_ERCC_SIRV	chr1	58973651	58995113	+	12	2229	906	2115	ENSMUSG00000026027.13	ENSMUST00000027185.10	Stradb	Stradb-201	Known	Known	None	0.44999998807907104	None	None	None	None
m54284U_191107_221739/95160487/ccs	PacBio_Cortex_Rep1	mm10_ERCC_SIRV	chr6	48537682	48541778	+	4	1699	17032	44886	ENSMUSG00000039347.7	ENSMUST00000040361.7	Atp6v0e2	Atp6v0e2-201	Known	Known	None	0.25	None	None	None	None
m54284U_191212_053548/60884274/ccs	PacBio_Hippocampus_Rep1	mm10_ERCC_SIRV	chr11	37031551	37029976	-	1	1576	32646	216947	ENSMUSG00000049336.16	ENCODEMT000216947	Tenm2	ENCODEMT000216947	Known	Genomic	None	0.3499999940395355	None	None	None	None
m54284U_191107_221739/145230196/ccs	PacBio_Cortex_Rep1	mm10_ERCC_SIRV	chr9	40801273	40805199	+	9	2104	27474	71626	ENSMUSG00000015656.17	ENSMUST00000015800.15	Hspa8	Hspa8-201	Known	Known	None	0.25	None	None	None	None
m54284U_191212_053548/131990407/ccs	PacBio_Hippocampus_Rep1	mm10_ERCC_SIRV	chr3	79591398	79603267	+	10	1336	8316	21671	ENSMUSG00000027804.13	ENSMUST00000029382.12	Ppid	Ppid-201	Known	Known	None	0.550000011920929	None	None	None	None
m54284U_191107_221739/13305807/ccs	PacBio_Cortex_Rep1	mm10_ERCC_SIRV	chr17	25727891	25731465	+	5	1453	46722	216943	ENSMUSG00000041199.3	ENCODEMT000216943	Rpusd1	ENCODEMT000216943	Known	ISM	Suffix	0.30000001192092896	None	None	None	None
m54284U_191109_043049/134809769/ccs	PacBio_Cortex_Rep2	mm10_ERCC_SIRV	chr13	53377363	53332752	-	15	2568	38782	100743	ENSMUSG00000021468.8	ENSMUST00000021920.7	Sptlc1	Sptlc1-201	Known	Known	None	0.3499999940395355	None	None	None	None
m54284U_191212_053548/129171708/ccs	PacBio_Hippocampus_Rep1	mm10_ERCC_SIRV	chrX	71816791	71822636	+	3	2092	52264	136275	ENSMUSG00000073131.12	ENSMUST00000114576.8	Vma21	Vma21-202	Known	Known	None	0.25	None	None	None	None
m54284U_191107_221739/2687912/ccs	PacBio_Cortex_Rep1	mm10_ERCC_SIRV	chr15	59374175	59331999	-	29	4039	43326	111268	ENSMUSG00000022350.7	ENSMUST00000022976.5	Washc5	Washc5-201	Known	Known	None	0.10000000149011612	None	None	None	None
m54284U_191213_120042/83559720/ccs	PacBio_Hippocampus_Rep2	mm10_ERCC_SIRV	chr1	58973651	58995113	+	12	2229	906	2115	ENSMUSG00000026027.13	ENSMUST00000027185.10	Stradb	Stradb-201	Known	Known	None	0.44999998807907104	None	None	None	None
m54284U_191107_221739/89851320/ccs	PacBio_Cortex_Rep1	mm10_ERCC_SIRV	chr7	19699052	19696273	-	4	1108	20196	52686	ENSMUSG00000002985.16	ENSMUST00000174064.8	Apoe	Apoe-206	Known	Known	None	0.20000000298023224	None	None	None	None
m54284U_191212_053548/140379880/ccs	PacBio_Hippocampus_Rep1	mm10_ERCC_SIRV	chr5	31452504	31480405	+	13	2140	13567	216557	ENSMUSG00000062761.7	ENCODEMT000216557	Zfp512	ENCODEMT000216557	Known	NIC	None	0.10000000149011612	None	None	None	None
m54284U_191107_221739/131466768/ccs	PacBio_Cortex_Rep1	mm10_ERCC_SIRV	chr19	9982704	9985092	+	4	865	50217	131629	ENSMUSG00000024661.7	ENSMUST00000025563.7	Fth1	Fth1-201	Known	Known	None	0.10000000149011612	None	None	None	None
m54284U_191107_221739/40504137/ccs	PacBio_Cortex_Rep1	mm10_ERCC_SIRV	chr15	59374186	59331999	-	28	4305	43326	216948	ENSMUSG00000022350.7	ENCODEMT000216948	Washc5	ENCODEMT000216948	Known	NNC	None	0.10000000149011612	None	None	None	None
m54284U_191212_053548/133497051/ccs	PacBio_Hippocampus_Rep1	mm10_ERCC_SIRV	chr3	79591398	79603648	+	10	1717	8316	21671	ENSMUSG00000027804.13	ENSMUST00000029382.12	Ppid	Ppid-201	Known	Known	None	0.10000000149011612	None	None	None	None
m54284U_191107_221739/145293863/ccs	PacBio_Cortex_Rep1	mm10_ERCC_SIRV	chr9	40801273	40805199	+	9	2104	27474	71626	ENSMUSG00000015656.17	ENSMUST00000015800.15	Hspa8	Hspa8-201	Known	Known	None	0.25	None	None	None	None
m54284U_191107_221739/95553513/ccs	PacBio_Cortex_Rep1	mm10_ERCC_SIRV	chr6	48537682	48541779	+	4	1700	17032	44886	ENSMUSG00000039347.7	ENSMUST00000040361.7	Atp6v0e2	Atp6v0e2-201	Known	Known	None	0.30000001192092896	None	None	None	None
m54284U_191109_043049/136840522/ccs	PacBio_Cortex_Rep2	mm10_ERCC_SIRV	chr13	53377352	53332752	-	15	2557	38782	100743	ENSMUSG00000021468.8	ENSMUST00000021920.7	Sptlc1	Sptlc1-201	Known	Known	None	0.3499999940395355	None	None	None	None
m54284U_191212_053548/120260954/ccs	PacBio_Hippocampus_Rep1	mm10_ERCC_SIRV	chr1	58973654	58995112	+	12	2225	906	2115	ENSMUSG00000026027.13	ENSMUST00000027185.10	Stradb	Stradb-201	Known	Known	None	0.4000000059604645	None	None	None	None
m54284U_191109_043049/122030389/ccs	PacBio_Cortex_Rep2	mm10_ERCC_SIRV	chr17	25728540	25731465	+	4	1407	46722	216341	ENSMUSG00000041199.3	ENCODEMT000216341	Rpusd1	ENCODEMT000216341	Known	ISM	Suffix	0.3499999940395355	None	None	None	None
m54284U_191213_120042/50724899/ccs	PacBio_Hippocampus_Rep2	mm10_ERCC_SIRV	chrX	71816791	71822968	+	3	2424	52264	136275	ENSMUSG00000073131.12	ENSMUST00000114576.8	Vma21	Vma21-202	Known	Known	None	0.4000000059604645	None	None	None	None
m54284U_191107_221739/8194295/ccs	PacBio_Cortex_Rep1	mm10_ERCC_SIRV	chr11	37054376	37052283	-	1	2094	32646	216949	ENSMUSG00000049336.16	ENCODEMT000216949	Tenm2	ENCODEMT000216949	Known	Genomic	None	0.949999988079071	None	None	None	None
m54284U_191109_043049/140116754/ccs	PacBio_Cortex_Rep2	mm10_ERCC_SIRV	chr13	53377352	53332752	-	15	2557	38782	100743	ENSMUSG00000021468.8	ENSMUST00000021920.7	Sptlc1	Sptlc1-201	Known	Known	None	0.3499999940395355	None	None	None	None
m54284U_191212_053548/170002382/ccs	PacBio_Hippocampus_Rep1	mm10_ERCC_SIRV	chr5	31452610	31481747	+	13	3170	13567	216414	ENSMUSG00000062761.7	ENCODEMT000216414	Zfp512	ENCODEMT000216414	Known	NIC	None	0.20000000298023224	None	None	None	None
m54284U_191107_221739/23595572/ccs	PacBio_Cortex_Rep1	mm10_ERCC_SIRV	chr1	58973655	58995113	+	12	2225	906	2115	ENSMUSG00000026027.13	ENSMUST00000027185.10	Stradb	Stradb-201	Known	Known	None	0.44999998807907104	None	None	None	None
m54284U_191107_221739/131531253/ccs	PacBio_Cortex_Rep1	mm10_ERCC_SIRV	chr19	9982704	9985092	+	4	865	50217	131629	ENSMUSG00000024661.7	ENSMUST00000025563.7	Fth1	Fth1-201	Known	Known	None	0.10000000149011612	None	None	None	None
m54284U_191107_221739/145293987/ccs	PacBio_Cortex_Rep1	mm10_ERCC_SIRV	chr9	40801273	40805197	+	9	2102	27474	71626	ENSMUSG00000015656.17	ENSMUST00000015800.15	Hspa8	Hspa8-201	Known	Known	None	0.20000000298023224	None	None	None	None
m54284U_191107_221739/89851385/ccs	PacBio_Cortex_Rep1	mm10_ERCC_SIRV	chr7	19699051	19696273	-	4	1107	20196	52686	ENSMUSG00000002985.16	ENSMUST00000174064.8	Apoe	Apoe-206	Known	Known	None	0.20000000298023224	None	None	None	None
m54284U_191107_221739/96012924/ccs	PacBio_Cortex_Rep1	mm10_ERCC_SIRV	chr6	48537682	48541798	+	4	1719	17032	44886	ENSMUSG00000039347.7	ENSMUST00000040361.7	Atp6v0e2	Atp6v0e2-201	Known	Known	None	0.20000000298023224	None	None	None	None
m54284U_191212_053548/173869851/ccs	PacBio_Hippocampus_Rep1	mm10_ERCC_SIRV	chr11	37054155	37052283	-	1	1873	32646	216949	ENSMUSG00000049336.16	ENCODEMT000216949	Tenm2	ENCODEMT000216949	Known	Genomic	None	0.949999988079071	None	None	None	None
m54284U_191107_221739/94831863/ccs	PacBio_Cortex_Rep1	mm10_ERCC_SIRV	chr15	59374192	59331999	-	29	4044	43326	111268	ENSMUSG00000022350.7	ENSMUST00000022976.5	Washc5	Washc5-201	Known	Known	None	0.10000000149011612	None	None	None	None
m54284U_191212_053548/153487223/ccs	PacBio_Hippocampus_Rep1	mm10_ERCC_SIRV	chr3	79591398	79603280	+	10	1349	8316	21671	ENSMUSG00000027804.13	ENSMUST00000029382.12	Ppid	Ppid-201	Known	Known	None	0.3499999940395355	None	None	None	None
m54284U_191213_120042/97780301/ccs	PacBio_Hippocampus_Rep2	mm10_ERCC_SIRV	chrX	71816791	71821995	+	3	1578	52264	136276	ENSMUSG00000073131.12	ENSMUST00000114575.3	Vma21	Vma21-201	Known	Known	None	0.699999988079071	None	None	None	None
m54284U_191212_053548/83757908/ccs	PacBio_Hippocampus_Rep1	mm10_ERCC_SIRV	chr17	25728555	25731464	+	4	1391	46722	216341	ENSMUSG00000041199.3	ENCODEMT000216341	Rpusd1	ENCODEMT000216341	Known	ISM	Suffix	0.3499999940395355	None	None	None	None
m54284U_191109_043049/140379279/ccs	PacBio_Cortex_Rep2	mm10_ERCC_SIRV	chr13	53377355	53332752	-	15	2560	38782	100743	ENSMUSG00000021468.8	ENSMUST00000021920.7	Sptlc1	Sptlc1-201	Known	Known	None	0.3499999940395355	None	None	None	None
m54284U_191107_221739/28772633/ccs	PacBio_Cortex_Rep1	mm10_ERCC_SIRV	chr1	58973655	58995113	+	12	2225	906	2115	ENSMUSG00000026027.13	ENSMUST00000027185.10	Stradb	Stradb-201	Known	Known	None	0.44999998807907104	None	None	None	None
m54284U_191213_120042/2689123/ccs	PacBio_Hippocampus_Rep2	mm10_ERCC_SIRV	chr5	31452500	31481749	+	14	3229	13567	35433	ENSMUSG00000062761.7	ENSMUST00000076264.7	Zfp512	Zfp512-201	Known	Known	None	0.20000000298023224	None	None	None	None
m54284U_191107_221739/131596377/ccs	PacBio_Cortex_Rep1	mm10_ERCC_SIRV	chr19	9982704	9985092	+	4	865	50217	131629	ENSMUSG00000024661.7	ENSMUST00000025563.7	Fth1	Fth1-201	Known	Known	None	0.10000000149011612	None	None	None	None
m54284U_191107_221739/101779585/ccs	PacBio_Cortex_Rep1	mm10_ERCC_SIRV	chr15	59374186	59331999	-	29	4050	43326	111268	ENSMUSG00000022350.7	ENSMUST00000022976.5	Washc5	Washc5-201	Known	Known	None	0.10000000149011612	None	None	None	None
m54284U_191213_120042/156371194/ccs	PacBio_Hippocampus_Rep2	mm10_ERCC_SIRV	chrX	71816791	71822430	+	3	1886	52264	136275	ENSMUSG00000073131.12	ENSMUST00000114576.8	Vma21	Vma21-202	Known	Known	None	0.25	None	None	None	None
m54284U_191109_043049/142346632/ccs	PacBio_Cortex_Rep2	mm10_ERCC_SIRV	chr13	53377363	53332752	-	15	2568	38782	100743	ENSMUSG00000021468.8	ENSMUST00000021920.7	Sptlc1	Sptlc1-201	Known	Known	None	0.3499999940395355	None	None	None	None
m54284U_191107_221739/97519159/ccs	PacBio_Cortex_Rep1	mm10_ERCC_SIRV	chr6	48537682	48541773	+	4	1694	17032	44886	ENSMUSG00000039347.7	ENSMUST00000040361.7	Atp6v0e2	Atp6v0e2-201	Known	Known	None	0.25	None	None	None	None
m54284U_191212_053548/128778347/ccs	PacBio_Hippocampus_Rep1	mm10_ERCC_SIRV	chr11	37058669	37054607	-	1	4063	32646	216950	ENSMUSG00000049336.16	ENCODEMT000216950	Tenm2	ENCODEMT000216950	Known	Genomic	None	0.44999998807907104	None	None	None	None
m54284U_191107_221739/48104220/ccs	PacBio_Cortex_Rep1	mm10_ERCC_SIRV	chr1	58973655	58995113	+	12	2225	906	2115	ENSMUSG00000026027.13	ENSMUST00000027185.10	Stradb	Stradb-201	Known	Known	None	0.44999998807907104	None	None	None	None
m54284U_191107_221739/145294462/ccs	PacBio_Cortex_Rep1	mm10_ERCC_SIRV	chr9	40801273	40805199	+	9	2104	27474	71626	ENSMUSG00000015656.17	ENSMUST00000015800.15	Hspa8	Hspa8-201	Known	Known	None	0.25	None	None	None	None
m54284U_191107_221739/109577338/ccs	PacBio_Cortex_Rep1	mm10_ERCC_SIRV	chr15	59374177	59331998	-	29	4064	43326	216933	ENSMUSG00000022350.7	ENCODEMT000216933	Washc5	ENCODEMT000216933	Known	NNC	None	0.10000000149011612	None	None	None	None
m54284U_191107_221739/161876349/ccs	PacBio_Cortex_Rep1	mm10_ERCC_SIRV	chr17	25728573	25731463	+	4	1372	46722	216341	ENSMUSG00000041199.3	ENCODEMT000216341	Rpusd1	ENCODEMT000216341	Known	ISM	Suffix	0.3499999940395355	None	None	None	None
m54284U_191109_043049/148701368/ccs	PacBio_Cortex_Rep2	mm10_ERCC_SIRV	chr13	53377357	53332752	-	15	2562	38782	100743	ENSMUSG00000021468.8	ENSMUST00000021920.7	Sptlc1	Sptlc1-201	Known	Known	None	0.3499999940395355	None	None	None	None
m54284U_191107_221739/89852263/ccs	PacBio_Cortex_Rep1	mm10_ERCC_SIRV	chr7	19699052	19696273	-	4	1108	20196	52686	ENSMUSG00000002985.16	ENSMUST00000174064.8	Apoe	Apoe-206	Known	Known	None	0.20000000298023224	None	None	None	None
m54284U_191107_221739/9175270/ccs	PacBio_Cortex_Rep1	mm10_ERCC_SIRV	chrX	71816792	71823002	+	3	2457	52264	136275	ENSMUSG00000073131.12	ENSMUST00000114576.8	Vma21	Vma21-202	Known	Known	None	0.4000000059604645	None	None	None	None
m54284U_191212_053548/158401930/ccs	PacBio_Hippocampus_Rep1	mm10_ERCC_SIRV	chr3	79591384	79603649	+	8	5012	8316	216625	ENSMUSG00000027804.13	ENCODEMT000216625	Ppid	ENCODEMT000216625	Known	NIC	None	0.10000000149011612	None	None	None	None
m54284U_191213_120042/6751840/ccs	PacBio_Hippocampus_Rep2	mm10_ERCC_SIRV	chr5	31452510	31481747	+	13	3162	13567	216425	ENSMUSG00000062761.7	ENCODEMT000216425	Zfp512	ENCODEMT000216425	Known	NIC	None	0.20000000298023224	None	None	None	None
m54284U_191107_221739/97585019/ccs	PacBio_Cortex_Rep1	mm10_ERCC_SIRV	chr6	48537682	48541778	+	4	1699	17032	44886	ENSMUSG00000039347.7	ENSMUST00000040361.7	Atp6v0e2	Atp6v0e2-201	Known	Known	None	0.25	None	None	None	None
m54284U_191107_221739/131728367/ccs	PacBio_Cortex_Rep1	mm10_ERCC_SIRV	chr19	9982704	9985092	+	4	865	50217	131629	ENSMUSG00000024661.7	ENSMUST00000025563.7	Fth1	Fth1-201	Known	Known	None	0.10000000149011612	None	None	None	None
m54284U_191107_221739/145294482/ccs	PacBio_Cortex_Rep1	mm10_ERCC_SIRV	chr9	40801273	40805197	+	9	2102	27474	71626	ENSMUSG00000015656.17	ENSMUST00000015800.15	Hspa8	Hspa8-201	Known	Known	None	0.20000000298023224	None	None	None	None
m54284U_191107_221739/77465737/ccs	PacBio_Cortex_Rep1	mm10_ERCC_SIRV	chr1	58973655	58995111	+	12	2223	906	2115	ENSMUSG00000026027.13	ENSMUST00000027185.10	Stradb	Stradb-201	Known	Known	None	0.44999998807907104	None	None	None	None
m54284U_191107_221739/125962082/ccs	PacBio_Cortex_Rep1	mm10_ERCC_SIRV	chr15	59374186	59331999	-	29	4050	43326	111268	ENSMUSG00000022350.7	ENSMUST00000022976.5	Washc5	Washc5-201	Known	Known	None	0.10000000149011612	None	None	None	None
m54284U_191109_043049/153355269/ccs	PacBio_Cortex_Rep2	mm10_ERCC_SIRV	chr13	53377370	53332752	-	15	2575	38782	100743	ENSMUSG00000021468.8	ENSMUST00000021920.7	Sptlc1	Sptlc1-201	Known	Known	None	0.3499999940395355	None	None	None	None
m54284U_191212_053548/109577204/ccs	PacBio_Hippocampus_Rep1	mm10_ERCC_SIRV	chr17	25728590	25731458	+	4	1350	46722	216341	ENSMUSG00000041199.3	ENCODEMT000216341	Rpusd1	ENCODEMT000216341	Known	ISM	Suffix	0.3499999940395355	None	None	None	None
m54284U_191107_221739/51184340/ccs	PacBio_Cortex_Rep1	mm10_ERCC_SIRV	chrX	71816792	71824702	+	3	4157	52264	136275	ENSMUSG00000073131.12	ENSMUST00000114576.8	Vma21	Vma21-202	Known	Known	None	0.10000000149011612	None	None	None	None
m54284U_191109_043049/11340343/ccs	PacBio_Cortex_Rep2	mm10_ERCC_SIRV	chr1	58973655	58995715	+	12	2827	906	2115	ENSMUSG00000026027.13	ENSMUST00000027185.10	Stradb	Stradb-201	Known	Known	None	0.15000000596046448	None	None	None	None
m54284U_191212_053548/169739318/ccs	PacBio_Hippocampus_Rep1	mm10_ERCC_SIRV	chr3	79591398	79603648	+	10	1717	8316	21671	ENSMUSG00000027804.13	ENSMUST00000029382.12	Ppid	Ppid-201	Known	Known	None	0.10000000149011612	None	None	None	None
m54284U_191107_221739/98044319/ccs	PacBio_Cortex_Rep1	mm10_ERCC_SIRV	chr6	48537682	48541784	+	4	1705	17032	44886	ENSMUSG00000039347.7	ENSMUST00000040361.7	Atp6v0e2	Atp6v0e2-201	Known	Known	None	0.25	None	None	None	None
m54284U_191107_221739/132317992/ccs	PacBio_Cortex_Rep1	mm10_ERCC_SIRV	chr15	59374186	59331999	-	29	4050	43326	111268	ENSMUSG00000022350.7	ENSMUST00000022976.5	Washc5	Washc5-201	Known	Known	None	0.10000000149011612	None	None	None	None
m54284U_191109_043049/165938201/ccs	PacBio_Cortex_Rep2	mm10_ERCC_SIRV	chr13	53377363	53332752	-	15	2568	38782	100743	ENSMUSG00000021468.8	ENSMUST00000021920.7	Sptlc1	Sptlc1-201	Known	Known	None	0.3499999940395355	None	None	None	None
m54284U_191107_221739/145294637/ccs	PacBio_Cortex_Rep1	mm10_ERCC_SIRV	chr9	40801273	40805199	+	9	2104	27474	71626	ENSMUSG00000015656.17	ENSMUST00000015800.15	Hspa8	Hspa8-201	Known	Known	None	0.25	None	None	None	None
m54284U_191213_120042/24119873/ccs	PacBio_Hippocampus_Rep2	mm10_ERCC_SIRV	chr5	31452500	31481747	+	14	3227	13567	35433	ENSMUSG00000062761.7	ENSMUST00000076264.7	Zfp512	Zfp512-201	Known	Known	None	0.20000000298023224	None	None	None	None
m54284U_191212_053548/135858772/ccs	PacBio_Hippocampus_Rep1	mm10_ERCC_SIRV	chr11	37056035	37059286	+	1	3252	62613	216951	ENCODEMG000062613	ENCODEMT000216951	ENCODEMG000062613	ENCODEMT000216951	Antisense	Antisense	None	1.0	None	None	None	None
m54284U_191107_221739/131729729/ccs	PacBio_Cortex_Rep1	mm10_ERCC_SIRV	chr19	9982704	9985087	+	4	860	50217	131629	ENSMUSG00000024661.7	ENSMUST00000025563.7	Fth1	Fth1-201	Known	Known	None	0.10000000149011612	None	None	None	None
m54284U_191107_221739/67831865/ccs	PacBio_Cortex_Rep1	mm10_ERCC_SIRV	chrX	71816792	71823002	+	3	2457	52264	136275	ENSMUSG00000073131.12	ENSMUST00000114576.8	Vma21	Vma21-202	Known	Known	None	0.4000000059604645	None	None	None	None
m54284U_191212_053548/80349512/ccs	PacBio_Hippocampus_Rep1	mm10_ERCC_SIRV	chr17	25728869	25731456	+	3	1250	46722	216952	ENSMUSG00000041199.3	ENCODEMT000216952	Rpusd1	ENCODEMT000216952	Known	ISM	Suffix	0.3499999940395355	None	None	None	None
m54284U_191107_221739/89916396/ccs	PacBio_Cortex_Rep1	mm10_ERCC_SIRV	chr7	19699051	19696273	-	4	1107	20196	52686	ENSMUSG00000002985.16	ENSMUST00000174064.8	Apoe	Apoe-206	Known	Known	None	0.20000000298023224	None	None	None	None
m54284U_191109_043049/34800176/ccs	PacBio_Cortex_Rep2	mm10_ERCC_SIRV	chr1	58973655	58995113	+	12	2225	906	2115	ENSMUSG00000026027.13	ENSMUST00000027185.10	Stradb	Stradb-201	Known	Known	None	0.44999998807907104	None	None	None	None
m54284U_191107_221739/135922744/ccs	PacBio_Cortex_Rep1	mm10_ERCC_SIRV	chr15	59361205	59332127	-	22	2871	43326	216880	ENSMUSG00000022350.7	ENCODEMT000216880	Washc5	ENCODEMT000216880	Known	ISM	Suffix	0.10000000149011612	None	None	None	None
m54284U_191212_053548/171312341/ccs	PacBio_Hippocampus_Rep1	mm10_ERCC_SIRV	chr3	79591398	79603649	+	10	1718	8316	21671	ENSMUSG00000027804.13	ENSMUST00000029382.12	Ppid	Ppid-201	Known	Known	None	0.10000000149011612	None	None	None	None
m54284U_191107_221739/85066869/ccs	PacBio_Cortex_Rep1	mm10_ERCC_SIRV	chrX	71816792	71822004	+	3	1459	52264	136275	ENSMUSG00000073131.12	ENSMUST00000114576.8	Vma21	Vma21-202	Known	Known	None	0.75	None	None	None	None
m54284U_191107_221739/98699415/ccs	PacBio_Cortex_Rep1	mm10_ERCC_SIRV	chr6	48537682	48541779	+	4	1700	17032	44886	ENSMUSG00000039347.7	ENSMUST00000040361.7	Atp6v0e2	Atp6v0e2-201	Known	Known	None	0.30000001192092896	None	None	None	None
m54284U_191107_221739/145360072/ccs	PacBio_Cortex_Rep1	mm10_ERCC_SIRV	chr9	40801273	40805199	+	9	2104	27474	71626	ENSMUSG00000015656.17	ENSMUST00000015800.15	Hspa8	Hspa8-201	Known	Known	None	0.25	None	None	None	None
m54284U_191109_043049/45547745/ccs	PacBio_Cortex_Rep2	mm10_ERCC_SIRV	chr1	58973655	58995113	+	12	2225	906	2115	ENSMUSG00000026027.13	ENSMUST00000027185.10	Stradb	Stradb-201	Known	Known	None	0.44999998807907104	None	None	None	None
m54284U_191107_221739/156436280/ccs	PacBio_Cortex_Rep1	mm10_ERCC_SIRV	chr15	59374186	59331999	-	29	4050	43326	111268	ENSMUSG00000022350.7	ENSMUST00000022976.5	Washc5	Washc5-201	Known	Known	None	0.10000000149011612	None	None	None	None
m54284U_191213_120042/51119311/ccs	PacBio_Hippocampus_Rep2	mm10_ERCC_SIRV	chr5	31452500	31481749	+	14	3229	13567	35433	ENSMUSG00000062761.7	ENSMUST00000076264.7	Zfp512	Zfp512-201	Known	Known	None	0.20000000298023224	None	None	None	None
m54284U_191107_221739/131859497/ccs	PacBio_Cortex_Rep1	mm10_ERCC_SIRV	chr19	9982704	9985092	+	4	865	50217	131629	ENSMUSG00000024661.7	ENSMUST00000025563.7	Fth1	Fth1-201	Known	Known	None	0.10000000149011612	None	None	None	None
m54284U_191109_043049/170460243/ccs	PacBio_Cortex_Rep2	mm10_ERCC_SIRV	chr13	53339164	53332752	-	3	2857	38782	216870	ENSMUSG00000021468.8	ENCODEMT000216870	Sptlc1	ENCODEMT000216870	Known	ISM	Suffix	0.3499999940395355	None	None	None	None
m54284U_191212_053548/142804770/ccs	PacBio_Hippocampus_Rep1	mm10_ERCC_SIRV	chr11	37056035	37059286	+	1	3252	62613	216951	ENCODEMG000062613	ENCODEMT000216951	ENCODEMG000062613	ENCODEMT000216951	Antisense	Antisense	None	1.0	None	None	None	None
m54284U_191107_221739/99813268/ccs	PacBio_Cortex_Rep1	mm10_ERCC_SIRV	chrX	71816792	71822970	+	3	2425	52264	136275	ENSMUSG00000073131.12	ENSMUST00000114576.8	Vma21	Vma21-202	Known	Known	None	0.4000000059604645	None	None	None	None
m54284U_191212_053548/177144717/ccs	PacBio_Hippocampus_Rep1	mm10_ERCC_SIRV	chr3	79591398	79603647	+	10	1716	8316	21671	ENSMUSG00000027804.13	ENSMUST00000029382.12	Ppid	Ppid-201	Known	Known	None	0.10000000149011612	None	None	None	None
m54284U_191107_221739/162006025/ccs	PacBio_Cortex_Rep1	mm10_ERCC_SIRV	chr15	59374192	59331999	-	29	4056	43326	111268	ENSMUSG00000022350.7	ENSMUST00000022976.5	Washc5	Washc5-201	Known	Known	None	0.10000000149011612	None	None	None	None
m54284U_191107_221739/89916673/ccs	PacBio_Cortex_Rep1	mm10_ERCC_SIRV	chr7	19699054	19696273	-	4	1110	20196	52686	ENSMUSG00000002985.16	ENSMUST00000174064.8	Apoe	Apoe-206	Known	Known	None	0.20000000298023224	None	None	None	None
m54284U_191107_221739/145361282/ccs	PacBio_Cortex_Rep1	mm10_ERCC_SIRV	chr9	40801273	40805199	+	9	2104	27474	71626	ENSMUSG00000015656.17	ENSMUST00000015800.15	Hspa8	Hspa8-201	Known	Known	None	0.25	None	None	None	None
m54284U_191109_043049/59050096/ccs	PacBio_Cortex_Rep2	mm10_ERCC_SIRV	chr1	58973655	58995113	+	12	2225	906	2115	ENSMUSG00000026027.13	ENSMUST00000027185.10	Stradb	Stradb-201	Known	Known	None	0.44999998807907104	None	None	None	None
m54284U_191107_221739/98763810/ccs	PacBio_Cortex_Rep1	mm10_ERCC_SIRV	chr6	48537682	48541779	+	4	1700	17032	44886	ENSMUSG00000039347.7	ENSMUST00000040361.7	Atp6v0e2	Atp6v0e2-201	Known	Known	None	0.30000001192092896	None	None	None	None
m54284U_191107_221739/100993388/ccs	PacBio_Cortex_Rep1	mm10_ERCC_SIRV	chrX	71816792	71824697	+	3	4152	52264	136275	ENSMUSG00000073131.12	ENSMUST00000114576.8	Vma21	Vma21-202	Known	Known	None	0.15000000596046448	None	None	None	None
m54284U_191212_053548/100992006/ccs	PacBio_Hippocampus_Rep1	mm10_ERCC_SIRV	chr17	25728833	25731458	+	3	1250	46722	216952	ENSMUSG00000041199.3	ENCODEMT000216952	Rpusd1	ENCODEMT000216952	Known	ISM	Suffix	0.3499999940395355	None	None	None	None
m54284U_191213_120042/53021028/ccs	PacBio_Hippocampus_Rep2	mm10_ERCC_SIRV	chr5	31452500	31481749	+	14	3229	13567	35433	ENSMUSG00000062761.7	ENSMUST00000076264.7	Zfp512	Zfp512-201	Known	Known	None	0.20000000298023224	None	None	None	None
m54284U_191109_043049/170918037/ccs	PacBio_Cortex_Rep2	mm10_ERCC_SIRV	chr13	53377356	53332752	-	15	2561	38782	100743	ENSMUSG00000021468.8	ENSMUST00000021920.7	Sptlc1	Sptlc1-201	Known	Known	None	0.3499999940395355	None	None	None	None
m54284U_191109_043049/9963275/ccs	PacBio_Cortex_Rep2	mm10_ERCC_SIRV	chr15	59374155	59331998	-	28	3873	43326	216916	ENSMUSG00000022350.7	ENCODEMT000216916	Washc5	ENCODEMT000216916	Known	NIC	None	0.10000000149011612	None	None	None	None
m54284U_191109_043049/116197158/ccs	PacBio_Cortex_Rep2	mm10_ERCC_SIRV	chr1	58973655	58995113	+	12	2225	906	2115	ENSMUSG00000026027.13	ENSMUST00000027185.10	Stradb	Stradb-201	Known	Known	None	0.44999998807907104	None	None	None	None
m54284U_191107_221739/118687397/ccs	PacBio_Cortex_Rep1	mm10_ERCC_SIRV	chrX	71816792	71822426	+	3	1881	52264	136275	ENSMUSG00000073131.12	ENSMUST00000114576.8	Vma21	Vma21-202	Known	Known	None	0.3499999940395355	None	None	None	None
m54284U_191107_221739/145361630/ccs	PacBio_Cortex_Rep1	mm10_ERCC_SIRV	chr9	40801273	40805201	+	9	2106	27474	71626	ENSMUSG00000015656.17	ENSMUST00000015800.15	Hspa8	Hspa8-201	Known	Known	None	0.20000000298023224	None	None	None	None
m54284U_191213_120042/23529451/ccs	PacBio_Hippocampus_Rep2	mm10_ERCC_SIRV	chr3	79591398	79603647	+	10	1716	8316	21671	ENSMUSG00000027804.13	ENSMUST00000029382.12	Ppid	Ppid-201	Known	Known	None	0.10000000149011612	None	None	None	None
m54284U_191109_043049/18090115/ccs	PacBio_Cortex_Rep2	mm10_ERCC_SIRV	chr15	59374191	59331999	-	29	4055	43326	111268	ENSMUSG00000022350.7	ENSMUST00000022976.5	Washc5	Washc5-201	Known	Known	None	0.10000000149011612	None	None	None	None
m54284U_191213_120042/146604838/ccs	PacBio_Hippocampus_Rep2	mm10_ERCC_SIRV	chr11	37070024	37074406	+	1	4383	62614	216953	ENCODEMG000062614	ENCODEMT000216953	ENCODEMG000062614	ENCODEMT000216953	Antisense	Antisense	None	0.3499999940395355	None	None	None	None
m54284U_191107_221739/131859759/ccs	PacBio_Cortex_Rep1	mm10_ERCC_SIRV	chr19	9982704	9985092	+	4	865	50217	131629	ENSMUSG00000024661.7	ENSMUST00000025563.7	Fth1	Fth1-201	Known	Known	None	0.10000000149011612	None	None	None	None
m54284U_191212_053548/18418068/ccs	PacBio_Hippocampus_Rep1	mm10_ERCC_SIRV	chr13	53377368	53332752	-	15	2573	38782	100743	ENSMUSG00000021468.8	ENSMUST00000021920.7	Sptlc1	Sptlc1-201	Known	Known	None	0.3499999940395355	None	None	None	None
m54284U_191107_221739/99158309/ccs	PacBio_Cortex_Rep1	mm10_ERCC_SIRV	chr6	48537682	48541779	+	4	1700	17032	44886	ENSMUSG00000039347.7	ENSMUST00000040361.7	Atp6v0e2	Atp6v0e2-201	Known	Known	None	0.30000001192092896	None	None	None	None
m54284U_191107_221739/168953355/ccs	PacBio_Cortex_Rep1	mm10_ERCC_SIRV	chrX	71816792	71821989	+	3	1444	52264	136275	ENSMUSG00000073131.12	ENSMUST00000114576.8	Vma21	Vma21-202	Known	Known	None	0.550000011920929	None	None	None	None
m54284U_191109_043049/35521016/ccs	PacBio_Cortex_Rep2	mm10_ERCC_SIRV	chr17	25728859	25731461	+	3	1227	46722	216952	ENSMUSG00000041199.3	ENCODEMT000216952	Rpusd1	ENCODEMT000216952	Known	ISM	Suffix	0.30000001192092896	None	None	None	None
m54284U_191109_043049/117506426/ccs	PacBio_Cortex_Rep2	mm10_ERCC_SIRV	chr1	58973655	58995119	+	12	2231	906	2115	ENSMUSG00000026027.13	ENSMUST00000027185.10	Stradb	Stradb-201	Known	Known	None	0.3499999940395355	None	None	None	None
m54284U_191213_120042/77660726/ccs	PacBio_Hippocampus_Rep2	mm10_ERCC_SIRV	chr5	31452500	31481749	+	14	3229	13567	35433	ENSMUSG00000062761.7	ENSMUST00000076264.7	Zfp512	Zfp512-201	Known	Known	None	0.20000000298023224	None	None	None	None
m54284U_191107_221739/89983413/ccs	PacBio_Cortex_Rep1	mm10_ERCC_SIRV	chr7	19699051	19696273	-	4	1107	20196	52686	ENSMUSG00000002985.16	ENSMUST00000174064.8	Apoe	Apoe-206	Known	Known	None	0.20000000298023224	None	None	None	None
m54284U_191109_043049/24905317/ccs	PacBio_Cortex_Rep2	mm10_ERCC_SIRV	chr15	59374160	59331999	-	29	4024	43326	111268	ENSMUSG00000022350.7	ENSMUST00000022976.5	Washc5	Washc5-201	Known	Known	None	0.10000000149011612	None	None	None	None
m54284U_191212_053548/18677843/ccs	PacBio_Hippocampus_Rep1	mm10_ERCC_SIRV	chr13	53377371	53332752	-	15	2576	38782	100743	ENSMUSG00000021468.8	ENSMUST00000021920.7	Sptlc1	Sptlc1-201	Known	Known	None	0.3499999940395355	None	None	None	None
m54284U_191107_221739/145424386/ccs	PacBio_Cortex_Rep1	mm10_ERCC_SIRV	chr9	40801273	40805199	+	9	2104	27474	71626	ENSMUSG00000015656.17	ENSMUST00000015800.15	Hspa8	Hspa8-201	Known	Known	None	0.25	None	None	None	None
m54284U_191213_120042/26214632/ccs	PacBio_Hippocampus_Rep2	mm10_ERCC_SIRV	chr3	79591398	79603286	+	10	1355	8316	21671	ENSMUSG00000027804.13	ENSMUST00000029382.12	Ppid	Ppid-201	Known	Known	None	0.25	None	None	None	None
m54284U_191109_043049/61736605/ccs	PacBio_Cortex_Rep2	mm10_ERCC_SIRV	chr15	59374193	59331999	-	29	4057	43326	111268	ENSMUSG00000022350.7	ENSMUST00000022976.5	Washc5	Washc5-201	Known	Known	None	0.10000000149011612	None	None	None	None
m54284U_191109_043049/175505665/ccs	PacBio_Cortex_Rep2	mm10_ERCC_SIRV	chr1	58973655	58995113	+	12	2225	906	2115	ENSMUSG00000026027.13	ENSMUST00000027185.10	Stradb	Stradb-201	Known	Known	None	0.44999998807907104	None	None	None	None
m54284U_191107_221739/177407513/ccs	PacBio_Cortex_Rep1	mm10_ERCC_SIRV	chrX	71816792	71822970	+	3	2425	52264	136275	ENSMUSG00000073131.12	ENSMUST00000114576.8	Vma21	Vma21-202	Known	Known	None	0.4000000059604645	None	None	None	None
m54284U_191107_221739/99355137/ccs	PacBio_Cortex_Rep1	mm10_ERCC_SIRV	chr6	48537682	48541794	+	4	1715	17032	44886	ENSMUSG00000039347.7	ENSMUST00000040361.7	Atp6v0e2	Atp6v0e2-201	Known	Known	None	0.20000000298023224	None	None	None	None
m54284U_191212_053548/21234580/ccs	PacBio_Hippocampus_Rep1	mm10_ERCC_SIRV	chr13	53377352	53332752	-	15	2557	38782	100743	ENSMUSG00000021468.8	ENSMUST00000021920.7	Sptlc1	Sptlc1-201	Known	Known	None	0.3499999940395355	None	None	None	None
m54284U_191107_221739/131990037/ccs	PacBio_Cortex_Rep1	mm10_ERCC_SIRV	chr19	9982704	9985093	+	4	866	50217	131629	ENSMUSG00000024661.7	ENSMUST00000025563.7	Fth1	Fth1-201	Known	Known	None	0.05000000074505806	None	None	None	None
m54284U_191107_221739/98960498/ccs	PacBio_Cortex_Rep1	mm10_ERCC_SIRV	chr17	25728862	25731458	+	3	1221	46722	216952	ENSMUSG00000041199.3	ENCODEMT000216952	Rpusd1	ENCODEMT000216952	Known	ISM	Suffix	0.3499999940395355	None	None	None	None
m54284U_191213_120042/79497730/ccs	PacBio_Hippocampus_Rep2	mm10_ERCC_SIRV	chr5	31452500	31481749	+	14	3237	13567	35433	ENSMUSG00000062761.7	ENSMUST00000076264.7	Zfp512	Zfp512-201	Known	Known	None	0.20000000298023224	None	None	None	None
m54284U_191107_221739/145424472/ccs	PacBio_Cortex_Rep1	mm10_ERCC_SIRV	chr9	40801273	40805198	+	9	2103	27474	71626	ENSMUSG00000015656.17	ENSMUST00000015800.15	Hspa8	Hspa8-201	Known	Known	None	0.25	None	None	None	None
m54284U_191109_043049/77660736/ccs	PacBio_Cortex_Rep2	mm10_ERCC_SIRV	chr15	59366201	59331999	-	24	3112	43326	216954	ENSMUSG00000022350.7	ENCODEMT000216954	Washc5	ENCODEMT000216954	Known	ISM	Suffix	0.10000000149011612	None	None	None	None
m54284U_191213_120042/27003057/ccs	PacBio_Hippocampus_Rep2	mm10_ERCC_SIRV	chr3	79591398	79603646	+	10	1715	8316	21671	ENSMUSG00000027804.13	ENSMUST00000029382.12	Ppid	Ppid-201	Known	Known	None	0.10000000149011612	None	None	None	None
m54284U_191212_053548/31524005/ccs	PacBio_Hippocampus_Rep1	mm10_ERCC_SIRV	chr13	53377360	53332752	-	15	2565	38782	100743	ENSMUSG00000021468.8	ENSMUST00000021920.7	Sptlc1	Sptlc1-201	Known	Known	None	0.3499999940395355	None	None	None	None
m54284U_191212_053548/4785245/ccs	PacBio_Hippocampus_Rep1	mm10_ERCC_SIRV	chr1	58973655	58994999	+	11	1939	906	2113	ENSMUSG00000026027.13	ENSMUST00000123301.7	Stradb	Stradb-203	Known	Known	None	0.44999998807907104	None	None	None	None
m54284U_191109_043049/2294124/ccs	PacBio_Cortex_Rep2	mm10_ERCC_SIRV	chrX	71816792	71822968	+	3	2423	52264	136275	ENSMUSG00000073131.12	ENSMUST00000114576.8	Vma21	Vma21-202	Known	Known	None	0.4000000059604645	None	None	None	None
m54284U_191107_221739/145425194/ccs	PacBio_Cortex_Rep1	mm10_ERCC_SIRV	chr9	40801273	40805199	+	9	2104	27474	71626	ENSMUSG00000015656.17	ENSMUST00000015800.15	Hspa8	Hspa8-201	Known	Known	None	0.25	None	None	None	None
m54284U_191212_053548/64161019/ccs	PacBio_Hippocampus_Rep1	mm10_ERCC_SIRV	chr11	37073295	37071089	-	1	2207	32646	216955	ENSMUSG00000049336.16	ENCODEMT000216955	Tenm2	ENCODEMT000216955	Known	Genomic	None	0.8500000238418579	None	None	None	None
m54284U_191107_221739/101056521/ccs	PacBio_Cortex_Rep1	mm10_ERCC_SIRV	chr6	48537682	48541779	+	4	1700	17032	44886	ENSMUSG00000039347.7	ENSMUST00000040361.7	Atp6v0e2	Atp6v0e2-201	Known	Known	None	0.30000001192092896	None	None	None	None
m54284U_191107_221739/90047338/ccs	PacBio_Cortex_Rep1	mm10_ERCC_SIRV	chr7	19699024	19696275	-	4	1196	20196	206442	ENSMUSG00000002985.16	ENCODEMT000206442	Apoe	ENCODEMT000206442	Known	NNC	None	0.20000000298023224	None	None	None	None
m54284U_191107_221739/143984264/ccs	PacBio_Cortex_Rep1	mm10_ERCC_SIRV	chr17	25728862	25731458	+	3	1221	46722	216952	ENSMUSG00000041199.3	ENCODEMT000216952	Rpusd1	ENCODEMT000216952	Known	ISM	Suffix	0.3499999940395355	None	None	None	None
m54284U_191107_221739/132253336/ccs	PacBio_Cortex_Rep1	mm10_ERCC_SIRV	chr19	9982704	9985092	+	4	865	50217	131629	ENSMUSG00000024661.7	ENSMUST00000025563.7	Fth1	Fth1-201	Known	Known	None	0.10000000149011612	None	None	None	None
m54284U_191212_053548/33423963/ccs	PacBio_Hippocampus_Rep1	mm10_ERCC_SIRV	chr13	53377366	53332752	-	15	2571	38782	100743	ENSMUSG00000021468.8	ENSMUST00000021920.7	Sptlc1	Sptlc1-201	Known	Known	None	0.3499999940395355	None	None	None	None
m54284U_191213_120042/27591722/ccs	PacBio_Hippocampus_Rep2	mm10_ERCC_SIRV	chr3	79591398	79603648	+	10	1717	8316	21671	ENSMUSG00000027804.13	ENSMUST00000029382.12	Ppid	Ppid-201	Known	Known	None	0.10000000149011612	None	None	None	None
m54284U_191212_053548/56822176/ccs	PacBio_Hippocampus_Rep1	mm10_ERCC_SIRV	chr1	58973655	58995126	+	12	2238	906	2115	ENSMUSG00000026027.13	ENSMUST00000027185.10	Stradb	Stradb-201	Known	Known	None	0.15000000596046448	None	None	None	None
m54284U_191109_043049/90701924/ccs	PacBio_Cortex_Rep2	mm10_ERCC_SIRV	chrX	71816792	71822005	+	3	1460	52264	136275	ENSMUSG00000073131.12	ENSMUST00000114576.8	Vma21	Vma21-202	Known	Known	None	0.75	None	None	None	None
m54284U_191213_120042/93652132/ccs	PacBio_Hippocampus_Rep2	mm10_ERCC_SIRV	chr5	31452509	31481749	+	13	3806	13567	216428	ENSMUSG00000062761.7	ENCODEMT000216428	Zfp512	ENCODEMT000216428	Known	ISM	Suffix	0.20000000298023224	None	None	None	None
m54284U_191109_043049/78513368/ccs	PacBio_Cortex_Rep2	mm10_ERCC_SIRV	chr15	59374194	59331999	-	29	4058	43326	111268	ENSMUSG00000022350.7	ENSMUST00000022976.5	Washc5	Washc5-201	Known	Known	None	0.10000000149011612	None	None	None	None
m54284U_191212_053548/90441743/ccs	PacBio_Hippocampus_Rep1	mm10_ERCC_SIRV	chr11	37073294	37071090	-	1	2205	32646	216955	ENSMUSG00000049336.16	ENCODEMT000216955	Tenm2	ENCODEMT000216955	Known	Genomic	None	0.800000011920929	None	None	None	None
m54284U_191107_221739/145490224/ccs	PacBio_Cortex_Rep1	mm10_ERCC_SIRV	chr9	40801273	40805196	+	9	2101	27474	71626	ENSMUSG00000015656.17	ENSMUST00000015800.15	Hspa8	Hspa8-201	Known	Known	None	0.25	None	None	None	None
m54284U_191212_053548/53414554/ccs	PacBio_Hippocampus_Rep1	mm10_ERCC_SIRV	chr11	37073613	37071091	-	1	2523	32646	216955	ENSMUSG00000049336.16	ENCODEMT000216955	Tenm2	ENCODEMT000216955	Known	Genomic	None	0.800000011920929	None	None	None	None
m54284U_191212_053548/127140954/ccs	PacBio_Hippocampus_Rep1	mm10_ERCC_SIRV	chr1	58973577	58995137	+	11	2051	906	216795	ENSMUSG00000026027.13	ENCODEMT000216795	Stradb	ENCODEMT000216795	Known	NIC	None	0.44999998807907104	None	None	None	None
m54284U_191109_043049/79168095/ccs	PacBio_Cortex_Rep2	mm10_ERCC_SIRV	chr15	59374160	59331999	-	29	4024	43326	111268	ENSMUSG00000022350.7	ENSMUST00000022976.5	Washc5	Washc5-201	Known	Known	None	0.10000000149011612	None	None	None	None
m54284U_191107_221739/101321512/ccs	PacBio_Cortex_Rep1	mm10_ERCC_SIRV	chr6	48537682	48541794	+	4	1715	17032	44886	ENSMUSG00000039347.7	ENSMUST00000040361.7	Atp6v0e2	Atp6v0e2-201	Known	Known	None	0.20000000298023224	None	None	None	None
m54284U_191212_053548/38930628/ccs	PacBio_Hippocampus_Rep1	mm10_ERCC_SIRV	chr13	53377369	53332752	-	15	2574	38782	100743	ENSMUSG00000021468.8	ENSMUST00000021920.7	Sptlc1	Sptlc1-201	Known	Known	None	0.3499999940395355	None	None	None	None
m54284U_191107_221739/145491710/ccs	PacBio_Cortex_Rep1	mm10_ERCC_SIRV	chr9	40801273	40805199	+	9	2104	27474	71626	ENSMUSG00000015656.17	ENSMUST00000015800.15	Hspa8	Hspa8-201	Known	Known	None	0.25	None	None	None	None
m54284U_191107_221739/167969811/ccs	PacBio_Cortex_Rep1	mm10_ERCC_SIRV	chr17	25728862	25731465	+	3	1228	46722	216952	ENSMUSG00000041199.3	ENCODEMT000216952	Rpusd1	ENCODEMT000216952	Known	ISM	Suffix	0.3499999940395355	None	None	None	None
m54284U_191109_043049/109185126/ccs	PacBio_Cortex_Rep2	mm10_ERCC_SIRV	chrX	71816792	71822969	+	3	2424	52264	136275	ENSMUSG00000073131.12	ENSMUST00000114576.8	Vma21	Vma21-202	Known	Known	None	0.4000000059604645	None	None	None	None
m54284U_191107_221739/132449700/ccs	PacBio_Cortex_Rep1	mm10_ERCC_SIRV	chr19	9982704	9985094	+	4	867	50217	131629	ENSMUSG00000024661.7	ENSMUST00000025563.7	Fth1	Fth1-201	Known	Known	None	0.10000000149011612	None	None	None	None
m54284U_191109_043049/85590708/ccs	PacBio_Cortex_Rep2	mm10_ERCC_SIRV	chr15	59374192	59331999	-	29	4056	43326	111268	ENSMUSG00000022350.7	ENSMUST00000022976.5	Washc5	Washc5-201	Known	Known	None	0.10000000149011612	None	None	None	None
m54284U_191107_221739/90112479/ccs	PacBio_Cortex_Rep1	mm10_ERCC_SIRV	chr7	19698247	19696273	-	3	1060	20196	52688	ENSMUSG00000002985.16	ENSMUST00000173739.7	Apoe	Apoe-205	Known	Known	None	0.20000000298023224	None	None	None	None
m54284U_191213_120042/122552947/ccs	PacBio_Hippocampus_Rep2	mm10_ERCC_SIRV	chr5	31452509	31481749	+	13	3806	13567	216428	ENSMUSG00000062761.7	ENCODEMT000216428	Zfp512	ENCODEMT000216428	Known	ISM	Suffix	0.20000000298023224	None	None	None	None
m54284U_191213_120042/30869964/ccs	PacBio_Hippocampus_Rep2	mm10_ERCC_SIRV	chr3	79591398	79603267	+	10	1336	8316	21671	ENSMUSG00000027804.13	ENSMUST00000029382.12	Ppid	Ppid-201	Known	Known	None	0.550000011920929	None	None	None	None
m54284U_191212_053548/177998314/ccs	PacBio_Hippocampus_Rep1	mm10_ERCC_SIRV	chr1	58973655	58995113	+	12	2225	906	2115	ENSMUSG00000026027.13	ENSMUST00000027185.10	Stradb	Stradb-201	Known	Known	None	0.44999998807907104	None	None	None	None
m54284U_191213_120042/7342116/ccs	PacBio_Hippocampus_Rep2	mm10_ERCC_SIRV	chr11	37076143	37074351	-	1	1793	32646	216956	ENSMUSG00000049336.16	ENCODEMT000216956	Tenm2	ENCODEMT000216956	Known	Genomic	None	0.8999999761581421	None	None	None	None
m54284U_191107_221739/145491880/ccs	PacBio_Cortex_Rep1	mm10_ERCC_SIRV	chr9	40801273	40805199	+	9	2104	27474	71626	ENSMUSG00000015656.17	ENSMUST00000015800.15	Hspa8	Hspa8-201	Known	Known	None	0.25	None	None	None	None
m54284U_191109_043049/118620188/ccs	PacBio_Cortex_Rep2	mm10_ERCC_SIRV	chrX	71816792	71824705	+	3	4160	52264	136275	ENSMUSG00000073131.12	ENSMUST00000114576.8	Vma21	Vma21-202	Known	Known	None	0.10000000149011612	None	None	None	None
m54284U_191107_221739/101452157/ccs	PacBio_Cortex_Rep1	mm10_ERCC_SIRV	chr6	48537682	48541779	+	4	1700	17032	44886	ENSMUSG00000039347.7	ENSMUST00000040361.7	Atp6v0e2	Atp6v0e2-201	Known	Known	None	0.30000001192092896	None	None	None	None
m54284U_191109_043049/101188325/ccs	PacBio_Cortex_Rep2	mm10_ERCC_SIRV	chr15	59374192	59331999	-	29	4056	43326	111268	ENSMUSG00000022350.7	ENSMUST00000022976.5	Washc5	Washc5-201	Known	Known	None	0.10000000149011612	None	None	None	None
m54284U_191107_221739/172556401/ccs	PacBio_Cortex_Rep1	mm10_ERCC_SIRV	chr17	25728862	25731458	+	3	1221	46722	216952	ENSMUSG00000041199.3	ENCODEMT000216952	Rpusd1	ENCODEMT000216952	Known	ISM	Suffix	0.3499999940395355	None	None	None	None
m54284U_191107_221739/132449981/ccs	PacBio_Cortex_Rep1	mm10_ERCC_SIRV	chr19	9982704	9985092	+	4	865	50217	131629	ENSMUSG00000024661.7	ENSMUST00000025563.7	Fth1	Fth1-201	Known	Known	None	0.10000000149011612	None	None	None	None
m54284U_191212_053548/51052811/ccs	PacBio_Hippocampus_Rep1	mm10_ERCC_SIRV	chr13	53338705	53332752	-	3	2398	38782	216870	ENSMUSG00000021468.8	ENCODEMT000216870	Sptlc1	ENCODEMT000216870	Known	ISM	Suffix	0.3499999940395355	None	None	None	None
m54284U_191212_053548/524330/ccs	PacBio_Hippocampus_Rep1	mm10_ERCC_SIRV	chr11	37077313	37074408	-	1	2961	32646	216956	ENSMUSG00000049336.16	ENCODEMT000216956	Tenm2	ENCODEMT000216956	Known	Genomic	None	0.8500000238418579	None	None	None	None
m54284U_191213_120042/125371549/ccs	PacBio_Hippocampus_Rep2	mm10_ERCC_SIRV	chr1	58973655	58995111	+	12	2223	906	2115	ENSMUSG00000026027.13	ENSMUST00000027185.10	Stradb	Stradb-201	Known	Known	None	0.44999998807907104	None	None	None	None
m54284U_191213_120042/131466186/ccs	PacBio_Hippocampus_Rep2	mm10_ERCC_SIRV	chr5	31452500	31481749	+	14	3229	13567	35433	ENSMUSG00000062761.7	ENSMUST00000076264.7	Zfp512	Zfp512-201	Known	Known	None	0.20000000298023224	None	None	None	None
m54284U_191107_221739/145492301/ccs	PacBio_Cortex_Rep1	mm10_ERCC_SIRV	chr9	40801273	40805198	+	9	2103	27474	71626	ENSMUSG00000015656.17	ENSMUST00000015800.15	Hspa8	Hspa8-201	Known	Known	None	0.25	None	None	None	None
m54284U_191213_120042/34407550/ccs	PacBio_Hippocampus_Rep2	mm10_ERCC_SIRV	chr3	79591398	79603267	+	10	1336	8316	21671	ENSMUSG00000027804.13	ENSMUST00000029382.12	Ppid	Ppid-201	Known	Known	None	0.550000011920929	None	None	None	None
m54284U_191109_043049/104923368/ccs	PacBio_Cortex_Rep2	mm10_ERCC_SIRV	chr15	59374193	59331999	-	29	4057	43326	111268	ENSMUSG00000022350.7	ENSMUST00000022976.5	Washc5	Washc5-201	Known	Known	None	0.10000000149011612	None	None	None	None
m54284U_191212_053548/38995275/ccs	PacBio_Hippocampus_Rep1	mm10_ERCC_SIRV	chr11	37077313	37074408	-	1	2961	32646	216956	ENSMUSG00000049336.16	ENCODEMT000216956	Tenm2	ENCODEMT000216956	Known	Genomic	None	0.8500000238418579	None	None	None	None
m54284U_191109_043049/125240215/ccs	PacBio_Cortex_Rep2	mm10_ERCC_SIRV	chrX	71816792	71822970	+	3	2552	52264	136276	ENSMUSG00000073131.12	ENSMUST00000114575.3	Vma21	Vma21-201	Known	Known	None	0.4000000059604645	None	None	None	None
m54284U_191107_221739/132514671/ccs	PacBio_Cortex_Rep1	mm10_ERCC_SIRV	chr19	9982704	9985092	+	4	865	50217	131629	ENSMUSG00000024661.7	ENSMUST00000025563.7	Fth1	Fth1-201	Known	Known	None	0.10000000149011612	None	None	None	None
m54284U_191212_053548/74188334/ccs	PacBio_Hippocampus_Rep1	mm10_ERCC_SIRV	chr13	53377344	53332752	-	15	2549	38782	100743	ENSMUSG00000021468.8	ENSMUST00000021920.7	Sptlc1	Sptlc1-201	Known	Known	None	0.3499999940395355	None	None	None	None
m54284U_191107_221739/101974152/ccs	PacBio_Cortex_Rep1	mm10_ERCC_SIRV	chr6	48537682	48541794	+	4	1715	17032	44886	ENSMUSG00000039347.7	ENSMUST00000040361.7	Atp6v0e2	Atp6v0e2-201	Known	Known	None	0.20000000298023224	None	None	None	None
m54284U_191107_221739/90179499/ccs	PacBio_Cortex_Rep1	mm10_ERCC_SIRV	chr7	19699051	19696273	-	4	1107	20196	52686	ENSMUSG00000002985.16	ENSMUST00000174064.8	Apoe	Apoe-206	Known	Known	None	0.20000000298023224	None	None	None	None
m54284U_191109_043049/79694234/ccs	PacBio_Cortex_Rep2	mm10_ERCC_SIRV	chr17	25728862	25731458	+	3	1221	46722	216952	ENSMUSG00000041199.3	ENCODEMT000216952	Rpusd1	ENCODEMT000216952	Known	ISM	Suffix	0.3499999940395355	None	None	None	None
m54284U_191107_221739/145492313/ccs	PacBio_Cortex_Rep1	mm10_ERCC_SIRV	chr9	40801273	40805199	+	9	2104	27474	71626	ENSMUSG00000015656.17	ENSMUST00000015800.15	Hspa8	Hspa8-201	Known	Known	None	0.25	None	None	None	None
m54284U_191213_120042/128517340/ccs	PacBio_Hippocampus_Rep2	mm10_ERCC_SIRV	chr1	58973655	58995113	+	11	2053	906	2113	ENSMUSG00000026027.13	ENSMUST00000123301.7	Stradb	Stradb-203	Known	Known	None	0.44999998807907104	None	None	None	None
m54284U_191109_043049/107612677/ccs	PacBio_Cortex_Rep2	mm10_ERCC_SIRV	chr15	59350561	59331998	-	17	2265	43326	216894	ENSMUSG00000022350.7	ENCODEMT000216894	Washc5	ENCODEMT000216894	Known	ISM	Suffix	0.10000000149011612	None	None	None	None
m54284U_191109_043049/143525693/ccs	PacBio_Cortex_Rep2	mm10_ERCC_SIRV	chrX	71816792	71822970	+	3	2425	52264	136275	ENSMUSG00000073131.12	ENSMUST00000114576.8	Vma21	Vma21-202	Known	Known	None	0.4000000059604645	None	None	None	None
m54284U_191213_120042/161415169/ccs	PacBio_Hippocampus_Rep2	mm10_ERCC_SIRV	chr5	31452500	31481751	+	14	3231	13567	35433	ENSMUSG00000062761.7	ENSMUST00000076264.7	Zfp512	Zfp512-201	Known	Known	None	0.15000000596046448	None	None	None	None
m54284U_191213_120042/42862381/ccs	PacBio_Hippocampus_Rep2	mm10_ERCC_SIRV	chr3	79591398	79603267	+	10	1336	8316	21671	ENSMUSG00000027804.13	ENSMUST00000029382.12	Ppid	Ppid-201	Known	Known	None	0.550000011920929	None	None	None	None
m54284U_191212_053548/75106551/ccs	PacBio_Hippocampus_Rep1	mm10_ERCC_SIRV	chr13	53377360	53332752	-	15	2565	38782	100743	ENSMUSG00000021468.8	ENSMUST00000021920.7	Sptlc1	Sptlc1-201	Known	Known	None	0.3499999940395355	None	None	None	None
m54284U_191212_053548/82248746/ccs	PacBio_Hippocampus_Rep1	mm10_ERCC_SIRV	chr11	37093065	37091328	-	1	1738	32646	216957	ENSMUSG00000049336.16	ENCODEMT000216957	Tenm2	ENCODEMT000216957	Known	Genomic	None	0.6499999761581421	None	None	None	None
m54284U_191212_053548/93717256/ccs	PacBio_Hippocampus_Rep1	mm10_ERCC_SIRV	chr13	53377363	53332752	-	15	2579	38782	216958	ENSMUSG00000021468.8	ENCODEMT000216958	Sptlc1	ENCODEMT000216958	Known	NNC	None	0.3499999940395355	None	None	None	None
m54284U_191107_221739/132908441/ccs	PacBio_Cortex_Rep1	mm10_ERCC_SIRV	chr19	9982704	9985092	+	4	865	50217	131629	ENSMUSG00000024661.7	ENSMUST00000025563.7	Fth1	Fth1-201	Known	Known	None	0.10000000149011612	None	None	None	None
m54284U_191109_043049/171378238/ccs	PacBio_Cortex_Rep2	mm10_ERCC_SIRV	chr15	59374166	59331999	-	29	4030	43326	111268	ENSMUSG00000022350.7	ENSMUST00000022976.5	Washc5	Washc5-201	Known	Known	None	0.10000000149011612	None	None	None	None
m54284U_191107_221739/102040900/ccs	PacBio_Cortex_Rep1	mm10_ERCC_SIRV	chr6	48537682	48541779	+	4	1700	17032	44886	ENSMUSG00000039347.7	ENSMUST00000040361.7	Atp6v0e2	Atp6v0e2-201	Known	Known	None	0.30000001192092896	None	None	None	None
m54284U_191107_221739/145557494/ccs	PacBio_Cortex_Rep1	mm10_ERCC_SIRV	chr9	40801273	40805194	+	9	2099	27474	71626	ENSMUSG00000015656.17	ENSMUST00000015800.15	Hspa8	Hspa8-201	Known	Known	None	0.25	None	None	None	None
m54284U_191212_053548/50856696/ccs	PacBio_Hippocampus_Rep1	mm10_ERCC_SIRV	chrX	71816792	71822438	+	3	1893	52264	136275	ENSMUSG00000073131.12	ENSMUST00000114576.8	Vma21	Vma21-202	Known	Known	None	0.20000000298023224	None	None	None	None
m54284U_191213_120042/135987412/ccs	PacBio_Hippocampus_Rep2	mm10_ERCC_SIRV	chr1	58973655	58981456	+	3	1826	906	2110	ENSMUSG00000026027.13	ENSMUST00000123965.7	Stradb	Stradb-204	Known	Known	None	0.8999999761581421	None	None	None	None
m54284U_191212_053548/88080455/ccs	PacBio_Hippocampus_Rep1	mm10_ERCC_SIRV	chr17	25729067	25731462	+	2	1196	46722	216487	ENSMUSG00000041199.3	ENCODEMT000216487	Rpusd1	ENCODEMT000216487	Known	ISM	Suffix	0.3499999940395355	None	None	None	None
m54284U_191213_120042/69667222/ccs	PacBio_Hippocampus_Rep2	mm10_ERCC_SIRV	chr3	79591398	79603805	+	10	1874	8316	21671	ENSMUSG00000027804.13	ENSMUST00000029382.12	Ppid	Ppid-201	Known	Known	None	0.3499999940395355	None	None	None	None
m54284U_191107_221739/63310084/ccs	PacBio_Cortex_Rep1	mm10_ERCC_SIRV	chr5	31452501	31481549	+	14	3028	13567	35433	ENSMUSG00000062761.7	ENSMUST00000076264.7	Zfp512	Zfp512-201	Known	Known	None	0.30000001192092896	None	None	None	None
m54284U_191212_053548/36438091/ccs	PacBio_Hippocampus_Rep1	mm10_ERCC_SIRV	chr15	59374193	59331999	-	29	4057	43326	111268	ENSMUSG00000022350.7	ENSMUST00000022976.5	Washc5	Washc5-201	Known	Known	None	0.10000000149011612	None	None	None	None
m54284U_191107_221739/90309379/ccs	PacBio_Cortex_Rep1	mm10_ERCC_SIRV	chr7	19699052	19696273	-	4	1108	20196	52686	ENSMUSG00000002985.16	ENSMUST00000174064.8	Apoe	Apoe-206	Known	Known	None	0.20000000298023224	None	None	None	None
m54284U_191107_221739/145557699/ccs	PacBio_Cortex_Rep1	mm10_ERCC_SIRV	chr9	40801273	40805201	+	9	2106	27474	71626	ENSMUSG00000015656.17	ENSMUST00000015800.15	Hspa8	Hspa8-201	Known	Known	None	0.20000000298023224	None	None	None	None
m54284U_191212_053548/55248993/ccs	PacBio_Hippocampus_Rep1	mm10_ERCC_SIRV	chrX	71816792	71822968	+	3	2423	52264	136275	ENSMUSG00000073131.12	ENSMUST00000114576.8	Vma21	Vma21-202	Known	Known	None	0.4000000059604645	None	None	None	None
m54284U_191107_221739/112265693/ccs	PacBio_Cortex_Rep1	mm10_ERCC_SIRV	chr11	37119662	37118109	-	1	1554	32646	216959	ENSMUSG00000049336.16	ENCODEMT000216959	Tenm2	ENCODEMT000216959	Known	Genomic	None	0.800000011920929	None	None	None	None
m54284U_191107_221739/132973282/ccs	PacBio_Cortex_Rep1	mm10_ERCC_SIRV	chr19	9982704	9985092	+	4	865	50217	131629	ENSMUSG00000024661.7	ENSMUST00000025563.7	Fth1	Fth1-201	Known	Known	None	0.10000000149011612	None	None	None	None
m54284U_191212_053548/98568071/ccs	PacBio_Hippocampus_Rep1	mm10_ERCC_SIRV	chr13	53377352	53332752	-	15	2557	38782	100743	ENSMUSG00000021468.8	ENSMUST00000021920.7	Sptlc1	Sptlc1-201	Known	Known	None	0.3499999940395355	None	None	None	None
m54284U_191107_221739/102106947/ccs	PacBio_Cortex_Rep1	mm10_ERCC_SIRV	chr6	48537682	48541779	+	4	1700	17032	44886	ENSMUSG00000039347.7	ENSMUST00000040361.7	Atp6v0e2	Atp6v0e2-201	Known	Known	None	0.30000001192092896	None	None	None	None
m54284U_191213_120042/160368737/ccs	PacBio_Hippocampus_Rep2	mm10_ERCC_SIRV	chr1	58973655	58995113	+	12	2225	906	2115	ENSMUSG00000026027.13	ENSMUST00000027185.10	Stradb	Stradb-201	Known	Known	None	0.44999998807907104	None	None	None	None
m54284U_191212_053548/38273369/ccs	PacBio_Hippocampus_Rep1	mm10_ERCC_SIRV	chr15	59374192	59331999	-	29	4056	43326	111268	ENSMUSG00000022350.7	ENSMUST00000022976.5	Washc5	Washc5-201	Known	Known	None	0.10000000149011612	None	None	None	None
m54284U_191213_120042/67503622/ccs	PacBio_Hippocampus_Rep2	mm10_ERCC_SIRV	chr17	25732861	25729984	-	1	2878	62615	216960	ENCODEMG000062615	ENCODEMT000216960	ENCODEMG000062615	ENCODEMT000216960	Antisense	Antisense	None	0.20000000298023224	None	None	None	None
m54284U_191213_120042/74711116/ccs	PacBio_Hippocampus_Rep2	mm10_ERCC_SIRV	chr3	79591398	79603648	+	10	1717	8316	21671	ENSMUSG00000027804.13	ENSMUST00000029382.12	Ppid	Ppid-201	Known	Known	None	0.10000000149011612	None	None	None	None
m54284U_191107_221739/171639721/ccs	PacBio_Cortex_Rep1	mm10_ERCC_SIRV	chr5	31452611	31481748	+	13	3170	13567	216414	ENSMUSG00000062761.7	ENCODEMT000216414	Zfp512	ENCODEMT000216414	Known	NIC	None	0.15000000596046448	None	None	None	None
m54284U_191107_221739/145558112/ccs	PacBio_Cortex_Rep1	mm10_ERCC_SIRV	chr9	40801273	40805196	+	9	2101	27474	71626	ENSMUSG00000015656.17	ENSMUST00000015800.15	Hspa8	Hspa8-201	Known	Known	None	0.25	None	None	None	None
m54284U_191212_053548/125764794/ccs	PacBio_Hippocampus_Rep1	mm10_ERCC_SIRV	chrX	71816792	71822968	+	3	2423	52264	136275	ENSMUSG00000073131.12	ENSMUST00000114576.8	Vma21	Vma21-202	Known	Known	None	0.4000000059604645	None	None	None	None
m54284U_191212_053548/107086309/ccs	PacBio_Hippocampus_Rep1	mm10_ERCC_SIRV	chr13	53377370	53332752	-	15	2575	38782	100743	ENSMUSG00000021468.8	ENSMUST00000021920.7	Sptlc1	Sptlc1-201	Known	Known	None	0.3499999940395355	None	None	None	None
m54284U_191213_120042/178782333/ccs	PacBio_Hippocampus_Rep2	mm10_ERCC_SIRV	chr1	58973655	58995113	+	12	2225	906	2115	ENSMUSG00000026027.13	ENSMUST00000027185.10	Stradb	Stradb-201	Known	Known	None	0.44999998807907104	None	None	None	None
m54284U_191107_221739/132974053/ccs	PacBio_Cortex_Rep1	mm10_ERCC_SIRV	chr19	9982704	9985092	+	4	865	50217	131629	ENSMUSG00000024661.7	ENSMUST00000025563.7	Fth1	Fth1-201	Known	Known	None	0.10000000149011612	None	None	None	None
m54284U_191107_221739/103549191/ccs	PacBio_Cortex_Rep1	mm10_ERCC_SIRV	chr6	48537682	48541779	+	4	1700	17032	44886	ENSMUSG00000039347.7	ENSMUST00000040361.7	Atp6v0e2	Atp6v0e2-201	Known	Known	None	0.30000001192092896	None	None	None	None
m54284U_191107_221739/90309481/ccs	PacBio_Cortex_Rep1	mm10_ERCC_SIRV	chr7	19699052	19696273	-	4	1108	20196	52686	ENSMUSG00000002985.16	ENSMUST00000174064.8	Apoe	Apoe-206	Known	Known	None	0.20000000298023224	None	None	None	None
m54284U_191212_053548/43321601/ccs	PacBio_Hippocampus_Rep1	mm10_ERCC_SIRV	chr15	59374170	59331999	-	29	4034	43326	111268	ENSMUSG00000022350.7	ENSMUST00000022976.5	Washc5	Washc5-201	Known	Known	None	0.10000000149011612	None	None	None	None
m54284U_191107_221739/145558366/ccs	PacBio_Cortex_Rep1	mm10_ERCC_SIRV	chr9	40801273	40805197	+	9	2102	27474	71626	ENSMUSG00000015656.17	ENSMUST00000015800.15	Hspa8	Hspa8-201	Known	Known	None	0.20000000298023224	None	None	None	None
m54284U_191212_053548/13762956/ccs	PacBio_Hippocampus_Rep1	mm10_ERCC_SIRV	chr11	37120556	37118109	-	1	2448	32646	216959	ENSMUSG00000049336.16	ENCODEMT000216959	Tenm2	ENCODEMT000216959	Known	Genomic	None	0.800000011920929	None	None	None	None
m54284U_191109_043049/1966786/ccs	PacBio_Cortex_Rep2	mm10_ERCC_SIRV	chr5	31452501	31481751	+	14	3230	13567	35433	ENSMUSG00000062761.7	ENSMUST00000076264.7	Zfp512	Zfp512-201	Known	Known	None	0.15000000596046448	None	None	None	None
m54284U_191213_120042/20973772/ccs	PacBio_Hippocampus_Rep2	mm10_ERCC_SIRV	chrX	71816792	71822970	+	3	2425	52264	136275	ENSMUSG00000073131.12	ENSMUST00000114576.8	Vma21	Vma21-202	Known	Known	None	0.4000000059604645	None	None	None	None
m54284U_191212_053548/114164465/ccs	PacBio_Hippocampus_Rep1	mm10_ERCC_SIRV	chr13	53377357	53332752	-	15	2562	38782	100743	ENSMUSG00000021468.8	ENSMUST00000021920.7	Sptlc1	Sptlc1-201	Known	Known	None	0.3499999940395355	None	None	None	None
m54284U_191213_120042/96995489/ccs	PacBio_Hippocampus_Rep2	mm10_ERCC_SIRV	chr3	79591398	79603647	+	10	1716	8316	21671	ENSMUSG00000027804.13	ENSMUST00000029382.12	Ppid	Ppid-201	Known	Known	None	0.10000000149011612	None	None	None	None
m54284U_191109_043049/115475736/ccs	PacBio_Cortex_Rep2	mm10_ERCC_SIRV	chr1	58973656	58995095	+	12	2206	906	2115	ENSMUSG00000026027.13	ENSMUST00000027185.10	Stradb	Stradb-201	Known	Known	None	0.550000011920929	None	None	None	None
m54284U_191212_053548/157877723/ccs	PacBio_Hippocampus_Rep1	mm10_ERCC_SIRV	chr11	37120593	37118109	-	1	2493	32646	216959	ENSMUSG00000049336.16	ENCODEMT000216959	Tenm2	ENCODEMT000216959	Known	Genomic	None	0.800000011920929	None	None	None	None
m54284U_191212_053548/54592166/ccs	PacBio_Hippocampus_Rep1	mm10_ERCC_SIRV	chr1	58973656	58995100	+	12	2211	906	216961	ENSMUSG00000026027.13	ENCODEMT000216961	Stradb	ENCODEMT000216961	Known	NNC	None	0.6499999761581421	None	None	None	None
m54284U_191212_053548/120915639/ccs	PacBio_Hippocampus_Rep1	mm10_ERCC_SIRV	chr17	25730439	25731453	+	1	1015	46722	216962	ENSMUSG00000041199.3	ENCODEMT000216962	Rpusd1	ENCODEMT000216962	Known	Genomic	None	0.3499999940395355	None	None	None	None
m54284U_191107_221739/103942761/ccs	PacBio_Cortex_Rep1	mm10_ERCC_SIRV	chr6	48537682	48541779	+	4	1700	17032	44886	ENSMUSG00000039347.7	ENSMUST00000040361.7	Atp6v0e2	Atp6v0e2-201	Known	Known	None	0.30000001192092896	None	None	None	None
m54284U_191213_120042/6685060/ccs	PacBio_Hippocampus_Rep2	mm10_ERCC_SIRV	chr11	37120080	37118110	-	1	1971	32646	216959	ENSMUSG00000049336.16	ENCODEMT000216959	Tenm2	ENCODEMT000216959	Known	Genomic	None	0.75	None	None	None	None
m54284U_191212_053548/56427174/ccs	PacBio_Hippocampus_Rep1	mm10_ERCC_SIRV	chr15	59359370	59331999	-	21	2735	43326	216963	ENSMUSG00000022350.7	ENCODEMT000216963	Washc5	ENCODEMT000216963	Known	ISM	Suffix	0.10000000149011612	None	None	None	None
m54284U_191213_120042/24641750/ccs	PacBio_Hippocampus_Rep2	mm10_ERCC_SIRV	chrX	71816792	71822970	+	3	2425	52264	136275	ENSMUSG00000073131.12	ENSMUST00000114576.8	Vma21	Vma21-202	Known	Known	None	0.4000000059604645	None	None	None	None
m54284U_191212_053548/114689916/ccs	PacBio_Hippocampus_Rep1	mm10_ERCC_SIRV	chr13	53377355	53332752	-	15	2560	38782	100743	ENSMUSG00000021468.8	ENSMUST00000021920.7	Sptlc1	Sptlc1-201	Known	Known	None	0.3499999940395355	None	None	None	None
m54284U_191107_221739/145621458/ccs	PacBio_Cortex_Rep1	mm10_ERCC_SIRV	chr9	40801273	40805199	+	9	2104	27474	71626	ENSMUSG00000015656.17	ENSMUST00000015800.15	Hspa8	Hspa8-201	Known	Known	None	0.25	None	None	None	None
m54284U_191107_221739/133235440/ccs	PacBio_Cortex_Rep1	mm10_ERCC_SIRV	chr19	9982704	9985092	+	4	865	50217	131629	ENSMUSG00000024661.7	ENSMUST00000025563.7	Fth1	Fth1-201	Known	Known	None	0.10000000149011612	None	None	None	None
m54284U_191109_043049/23791449/ccs	PacBio_Cortex_Rep2	mm10_ERCC_SIRV	chr5	31452501	31481749	+	14	3228	13567	35433	ENSMUSG00000062761.7	ENSMUST00000076264.7	Zfp512	Zfp512-201	Known	Known	None	0.20000000298023224	None	None	None	None
m54284U_191213_120042/98569042/ccs	PacBio_Hippocampus_Rep2	mm10_ERCC_SIRV	chr3	79591398	79603649	+	10	1681	8316	21671	ENSMUSG00000027804.13	ENSMUST00000029382.12	Ppid	Ppid-201	Known	Known	None	0.10000000149011612	None	None	None	None
m54284U_191107_221739/90375355/ccs	PacBio_Cortex_Rep1	mm10_ERCC_SIRV	chr7	19699052	19696273	-	4	1108	20196	52686	ENSMUSG00000002985.16	ENSMUST00000174064.8	Apoe	Apoe-206	Known	Known	None	0.20000000298023224	None	None	None	None
m54284U_191109_043049/31654008/ccs	PacBio_Cortex_Rep2	mm10_ERCC_SIRV	chr17	25730525	25731457	+	1	998	46722	216962	ENSMUSG00000041199.3	ENCODEMT000216962	Rpusd1	ENCODEMT000216962	Known	Genomic	None	0.3499999940395355	None	None	None	None
m54284U_191107_221739/145621885/ccs	PacBio_Cortex_Rep1	mm10_ERCC_SIRV	chr9	40801273	40805199	+	9	2104	27474	71626	ENSMUSG00000015656.17	ENSMUST00000015800.15	Hspa8	Hspa8-201	Known	Known	None	0.25	None	None	None	None
m54284U_191107_221739/104072958/ccs	PacBio_Cortex_Rep1	mm10_ERCC_SIRV	chr6	48537682	48541779	+	4	1700	17032	44886	ENSMUSG00000039347.7	ENSMUST00000040361.7	Atp6v0e2	Atp6v0e2-201	Known	Known	None	0.30000001192092896	None	None	None	None
m54284U_191212_053548/67569473/ccs	PacBio_Hippocampus_Rep1	mm10_ERCC_SIRV	chr11	37130840	37126913	-	1	3928	32646	216964	ENSMUSG00000049336.16	ENCODEMT000216964	Tenm2	ENCODEMT000216964	Known	Genomic	None	0.800000011920929	None	None	None	None
m54284U_191212_053548/121571792/ccs	PacBio_Hippocampus_Rep1	mm10_ERCC_SIRV	chr13	53354270	53332800	-	9	1983	38782	216886	ENSMUSG00000021468.8	ENCODEMT000216886	Sptlc1	ENCODEMT000216886	Known	ISM	Suffix	0.3499999940395355	None	None	None	None
m54284U_191213_120042/126944595/ccs	PacBio_Hippocampus_Rep2	mm10_ERCC_SIRV	chr1	58973656	58995113	+	12	2224	906	2115	ENSMUSG00000026027.13	ENSMUST00000027185.10	Stradb	Stradb-201	Known	Known	None	0.44999998807907104	None	None	None	None
m54284U_191213_120042/172688375/ccs	PacBio_Hippocampus_Rep2	mm10_ERCC_SIRV	chr17	25730579	25731457	+	1	944	46722	216962	ENSMUSG00000041199.3	ENCODEMT000216962	Rpusd1	ENCODEMT000216962	Known	Genomic	None	0.3499999940395355	None	None	None	None
m54284U_191213_120042/26017931/ccs	PacBio_Hippocampus_Rep2	mm10_ERCC_SIRV	chrX	71816792	71822424	+	3	1879	52264	136275	ENSMUSG00000073131.12	ENSMUST00000114576.8	Vma21	Vma21-202	Known	Known	None	0.30000001192092896	None	None	None	None
m54284U_191109_043049/83953188/ccs	PacBio_Cortex_Rep2	mm10_ERCC_SIRV	chr5	31452501	31481749	+	14	3228	13567	35433	ENSMUSG00000062761.7	ENSMUST00000076264.7	Zfp512	Zfp512-201	Known	Known	None	0.20000000298023224	None	None	None	None
m54284U_191212_053548/56820893/ccs	PacBio_Hippocampus_Rep1	mm10_ERCC_SIRV	chr15	59374193	59331999	-	29	4057	43326	111268	ENSMUSG00000022350.7	ENSMUST00000022976.5	Washc5	Washc5-201	Known	Known	None	0.10000000149011612	None	None	None	None
m54284U_191213_120042/25362707/ccs	PacBio_Hippocampus_Rep2	mm10_ERCC_SIRV	chr17	25730606	25731456	+	1	916	46722	216962	ENSMUSG00000041199.3	ENCODEMT000216962	Rpusd1	ENCODEMT000216962	Known	Genomic	None	0.30000001192092896	None	None	None	None
m54284U_191107_221739/145622092/ccs	PacBio_Cortex_Rep1	mm10_ERCC_SIRV	chr9	40801273	40805194	+	9	2099	27474	71626	ENSMUSG00000015656.17	ENSMUST00000015800.15	Hspa8	Hspa8-201	Known	Known	None	0.25	None	None	None	None
m54284U_191107_221739/133303079/ccs	PacBio_Cortex_Rep1	mm10_ERCC_SIRV	chr19	9982704	9985092	+	4	865	50217	131629	ENSMUSG00000024661.7	ENSMUST00000025563.7	Fth1	Fth1-201	Known	Known	None	0.10000000149011612	None	None	None	None
m54284U_191212_053548/128452047/ccs	PacBio_Hippocampus_Rep1	mm10_ERCC_SIRV	chr13	53377362	53332752	-	15	2567	38782	100743	ENSMUSG00000021468.8	ENSMUST00000021920.7	Sptlc1	Sptlc1-201	Known	Known	None	0.3499999940395355	None	None	None	None
m54284U_191213_120042/107806857/ccs	PacBio_Hippocampus_Rep2	mm10_ERCC_SIRV	chr3	79591398	79603648	+	10	1717	8316	21671	ENSMUSG00000027804.13	ENSMUST00000029382.12	Ppid	Ppid-201	Known	Known	None	0.10000000149011612	None	None	None	None
m54284U_191109_043049/854117/ccs	PacBio_Cortex_Rep2	mm10_ERCC_SIRV	chr11	37130743	37126922	-	1	3822	32646	216964	ENSMUSG00000049336.16	ENCODEMT000216964	Tenm2	ENCODEMT000216964	Known	Genomic	None	0.75	None	None	None	None
m54284U_191107_221739/83100763/ccs	PacBio_Cortex_Rep1	mm10_ERCC_SIRV	chr1	58973659	58995113	+	12	2221	906	2115	ENSMUSG00000026027.13	ENSMUST00000027185.10	Stradb	Stradb-201	Known	Known	None	0.44999998807907104	None	None	None	None
m54284U_191213_120042/131137777/ccs	PacBio_Hippocampus_Rep2	mm10_ERCC_SIRV	chr17	25730861	25731464	+	1	669	46722	216962	ENSMUSG00000041199.3	ENCODEMT000216962	Rpusd1	ENCODEMT000216962	Known	Genomic	None	0.3499999940395355	None	None	None	None
m54284U_191213_120042/40239904/ccs	PacBio_Hippocampus_Rep2	mm10_ERCC_SIRV	chrX	71816792	71822441	+	3	1896	52264	136275	ENSMUSG00000073131.12	ENSMUST00000114576.8	Vma21	Vma21-202	Known	Known	None	0.15000000596046448	None	None	None	None
m54284U_191212_053548/60033290/ccs	PacBio_Hippocampus_Rep1	mm10_ERCC_SIRV	chr15	59374187	59331999	-	29	4051	43326	111268	ENSMUSG00000022350.7	ENSMUST00000022976.5	Washc5	Washc5-201	Known	Known	None	0.10000000149011612	None	None	None	None
m54284U_191107_221739/104137075/ccs	PacBio_Cortex_Rep1	mm10_ERCC_SIRV	chr6	48537682	48541794	+	3	1588	17032	44888	ENSMUSG00000039347.7	ENSMUST00000203011.1	Atp6v0e2	Atp6v0e2-202	Known	Known	None	0.20000000298023224	None	None	None	None
m54284U_191212_053548/23594130/ccs	PacBio_Hippocampus_Rep1	mm10_ERCC_SIRV	chr11	37129450	37126922	-	1	2529	32646	216964	ENSMUSG00000049336.16	ENCODEMT000216964	Tenm2	ENCODEMT000216964	Known	Genomic	None	0.75	None	None	None	None
m54284U_191107_221739/145622146/ccs	PacBio_Cortex_Rep1	mm10_ERCC_SIRV	chr9	40801273	40805195	+	9	2100	27474	71626	ENSMUSG00000015656.17	ENSMUST00000015800.15	Hspa8	Hspa8-201	Known	Known	None	0.25	None	None	None	None
m54284U_191212_053548/71630854/ccs	PacBio_Hippocampus_Rep1	mm10_ERCC_SIRV	chr5	31452501	31481749	+	13	3805	13567	216965	ENSMUSG00000062761.7	ENCODEMT000216965	Zfp512	ENCODEMT000216965	Known	NIC	None	0.20000000298023224	None	None	None	None
m54284U_191107_221739/90375700/ccs	PacBio_Cortex_Rep1	mm10_ERCC_SIRV	chr7	19699051	19696273	-	4	1107	20196	52686	ENSMUSG00000002985.16	ENSMUST00000174064.8	Apoe	Apoe-206	Known	Known	None	0.20000000298023224	None	None	None	None
m54284U_191212_053548/136382086/ccs	PacBio_Hippocampus_Rep1	mm10_ERCC_SIRV	chr13	53377359	53332752	-	15	2564	38782	100743	ENSMUSG00000021468.8	ENSMUST00000021920.7	Sptlc1	Sptlc1-201	Known	Known	None	0.3499999940395355	None	None	None	None
m54284U_191212_053548/148440618/ccs	PacBio_Hippocampus_Rep1	mm10_ERCC_SIRV	chr17	25730916	25731453	+	1	603	46722	216962	ENSMUSG00000041199.3	ENCODEMT000216962	Rpusd1	ENCODEMT000216962	Known	Genomic	None	0.30000001192092896	None	None	None	None
m54284U_191213_120042/123339658/ccs	PacBio_Hippocampus_Rep2	mm10_ERCC_SIRV	chr3	79591398	79603649	+	10	1718	8316	21671	ENSMUSG00000027804.13	ENSMUST00000029382.12	Ppid	Ppid-201	Known	Known	None	0.10000000149011612	None	None	None	None
m54284U_191213_120042/147588655/ccs	PacBio_Hippocampus_Rep2	mm10_ERCC_SIRV	chr1	58973659	58995100	+	12	2208	906	2115	ENSMUSG00000026027.13	ENSMUST00000027185.10	Stradb	Stradb-201	Known	Known	None	0.6499999761581421	None	None	None	None
m54284U_191212_053548/71042220/ccs	PacBio_Hippocampus_Rep1	mm10_ERCC_SIRV	chr15	59359490	59331997	-	21	2806	43326	216963	ENSMUSG00000022350.7	ENCODEMT000216963	Washc5	ENCODEMT000216963	Known	ISM	Suffix	0.10000000149011612	None	None	None	None
m54284U_191213_120042/58657395/ccs	PacBio_Hippocampus_Rep2	mm10_ERCC_SIRV	chrX	71816792	71822970	+	3	2425	52264	136275	ENSMUSG00000073131.12	ENSMUST00000114576.8	Vma21	Vma21-202	Known	Known	None	0.4000000059604645	None	None	None	None
m54284U_191107_221739/133433246/ccs	PacBio_Cortex_Rep1	mm10_ERCC_SIRV	chr19	9982704	9985087	+	4	860	50217	131629	ENSMUSG00000024661.7	ENSMUST00000025563.7	Fth1	Fth1-201	Known	Known	None	0.10000000149011612	None	None	None	None
m54284U_191109_043049/89916079/ccs	PacBio_Cortex_Rep2	mm10_ERCC_SIRV	chr17	25731137	25731457	+	1	386	46722	216962	ENSMUSG00000041199.3	ENCODEMT000216962	Rpusd1	ENCODEMT000216962	Known	Genomic	None	0.3499999940395355	None	None	None	None
m54284U_191107_221739/104333682/ccs	PacBio_Cortex_Rep1	mm10_ERCC_SIRV	chr6	48537682	48541793	+	4	1714	17032	44886	ENSMUSG00000039347.7	ENSMUST00000040361.7	Atp6v0e2	Atp6v0e2-201	Known	Known	None	0.20000000298023224	None	None	None	None
m54284U_191212_053548/137823305/ccs	PacBio_Hippocampus_Rep1	mm10_ERCC_SIRV	chr13	53377385	53332752	-	15	2590	38782	100743	ENSMUSG00000021468.8	ENSMUST00000021920.7	Sptlc1	Sptlc1-201	Known	Known	None	0.3499999940395355	None	None	None	None
m54284U_191107_221739/156502559/ccs	PacBio_Cortex_Rep1	mm10_ERCC_SIRV	chr17	25731268	25731464	+	1	262	46722	216962	ENSMUSG00000041199.3	ENCODEMT000216962	Rpusd1	ENCODEMT000216962	Known	Genomic	None	0.3499999940395355	None	None	None	None
m54284U_191213_120042/175245696/ccs	PacBio_Hippocampus_Rep2	mm10_ERCC_SIRV	chr11	37128853	37132941	+	1	4089	62616	216966	ENCODEMG000062616	ENCODEMT000216966	ENCODEMG000062616	ENCODEMT000216966	Antisense	Antisense	None	0.8999999761581421	None	None	None	None
m54284U_191107_221739/145622243/ccs	PacBio_Cortex_Rep1	mm10_ERCC_SIRV	chr9	40801273	40805199	+	9	2104	27474	71626	ENSMUSG00000015656.17	ENSMUST00000015800.15	Hspa8	Hspa8-201	Known	Known	None	0.25	None	None	None	None
m54284U_191212_053548/72876135/ccs	PacBio_Hippocampus_Rep1	mm10_ERCC_SIRV	chr15	59342341	59331999	-	7	3270	43326	216967	ENSMUSG00000022350.7	ENCODEMT000216967	Washc5	ENCODEMT000216967	Known	NIC	None	0.10000000149011612	None	None	None	None
m54284U_191109_043049/86968090/ccs	PacBio_Cortex_Rep2	mm10_ERCC_SIRV	chr17	25731316	25731458	+	1	208	46722	216962	ENSMUSG00000041199.3	ENCODEMT000216962	Rpusd1	ENCODEMT000216962	Known	Genomic	None	0.30000001192092896	None	None	None	None
m54284U_191212_053548/146735485/ccs	PacBio_Hippocampus_Rep1	mm10_ERCC_SIRV	chr13	53377357	53332752	-	15	2562	38782	100743	ENSMUSG00000021468.8	ENSMUST00000021920.7	Sptlc1	Sptlc1-201	Known	Known	None	0.3499999940395355	None	None	None	None
m54284U_191107_221739/90439759/ccs	PacBio_Cortex_Rep1	mm10_ERCC_SIRV	chr7	19699054	19696273	-	4	1110	20196	52686	ENSMUSG00000002985.16	ENSMUST00000174064.8	Apoe	Apoe-206	Known	Known	None	0.20000000298023224	None	None	None	None
m54284U_191107_221739/50530449/ccs	PacBio_Cortex_Rep1	mm10_ERCC_SIRV	chrX	71816793	71822970	+	3	2424	52264	136275	ENSMUSG00000073131.12	ENSMUST00000114576.8	Vma21	Vma21-202	Known	Known	None	0.4000000059604645	None	None	None	None
m54284U_191107_221739/133694235/ccs	PacBio_Cortex_Rep1	mm10_ERCC_SIRV	chr19	9982704	9985092	+	4	865	50217	131629	ENSMUSG00000024661.7	ENSMUST00000025563.7	Fth1	Fth1-201	Known	Known	None	0.10000000149011612	None	None	None	None
m54284U_191212_053548/104794613/ccs	PacBio_Hippocampus_Rep1	mm10_ERCC_SIRV	chr1	58973660	58995116	+	11	2051	906	2113	ENSMUSG00000026027.13	ENSMUST00000123301.7	Stradb	Stradb-203	Known	Known	None	0.3499999940395355	None	None	None	None
m54284U_191213_120042/123668156/ccs	PacBio_Hippocampus_Rep2	mm10_ERCC_SIRV	chr3	79591398	79603649	+	10	1718	8316	21671	ENSMUSG00000027804.13	ENSMUST00000029382.12	Ppid	Ppid-201	Known	Known	None	0.10000000149011612	None	None	None	None
m54284U_191107_221739/104335028/ccs	PacBio_Cortex_Rep1	mm10_ERCC_SIRV	chr6	48537682	48541782	+	4	1703	17032	44886	ENSMUSG00000039347.7	ENSMUST00000040361.7	Atp6v0e2	Atp6v0e2-201	Known	Known	None	0.30000001192092896	None	None	None	None
m54284U_191212_053548/97716969/ccs	PacBio_Hippocampus_Rep1	mm10_ERCC_SIRV	chr5	31452511	31481731	+	13	3136	13567	216425	ENSMUSG00000062761.7	ENCODEMT000216425	Zfp512	ENCODEMT000216425	Known	NIC	None	0.44999998807907104	None	None	None	None
m54284U_191107_221739/145623208/ccs	PacBio_Cortex_Rep1	mm10_ERCC_SIRV	chr9	40801273	40805194	+	9	2099	27474	71626	ENSMUSG00000015656.17	ENSMUST00000015800.15	Hspa8	Hspa8-201	Known	Known	None	0.25	None	None	None	None
m54284U_191212_053548/143065342/ccs	PacBio_Hippocampus_Rep1	mm10_ERCC_SIRV	chr17	25738554	25748324	+	14	2293	46723	216968	ENSMUSG00000041062.7	ENCODEMT000216968	Mslnl	ENCODEMT000216968	Known	NNC	None	0.25	None	None	None	None
m54284U_191212_053548/168757875/ccs	PacBio_Hippocampus_Rep1	mm10_ERCC_SIRV	chr13	53377368	53332752	-	15	2573	38782	100743	ENSMUSG00000021468.8	ENSMUST00000021920.7	Sptlc1	Sptlc1-201	Known	Known	None	0.3499999940395355	None	None	None	None
m54284U_191109_043049/70125424/ccs	PacBio_Cortex_Rep2	mm10_ERCC_SIRV	chr1	58973665	58995121	+	11	2051	906	2113	ENSMUSG00000026027.13	ENSMUST00000123301.7	Stradb	Stradb-203	Known	Known	None	0.25	None	None	None	None
m54284U_191212_053548/58460951/ccs	PacBio_Hippocampus_Rep1	mm10_ERCC_SIRV	chr11	37138984	37135384	-	1	3601	32646	216969	ENSMUSG00000049336.16	ENCODEMT000216969	Tenm2	ENCODEMT000216969	Known	Genomic	None	0.800000011920929	None	None	None	None
m54284U_191107_221739/133760479/ccs	PacBio_Cortex_Rep1	mm10_ERCC_SIRV	chr19	9982704	9985092	+	4	865	50217	131629	ENSMUSG00000024661.7	ENSMUST00000025563.7	Fth1	Fth1-201	Known	Known	None	0.10000000149011612	None	None	None	None
m54284U_191107_221739/54265305/ccs	PacBio_Cortex_Rep1	mm10_ERCC_SIRV	chrX	71816793	71822424	+	3	1878	52264	136275	ENSMUSG00000073131.12	ENSMUST00000114576.8	Vma21	Vma21-202	Known	Known	None	0.30000001192092896	None	None	None	None
m54284U_191107_221739/145623311/ccs	PacBio_Cortex_Rep1	mm10_ERCC_SIRV	chr9	40801273	40805197	+	9	2102	27474	71626	ENSMUSG00000015656.17	ENSMUST00000015800.15	Hspa8	Hspa8-201	Known	Known	None	0.20000000298023224	None	None	None	None
m54284U_191213_120042/125963069/ccs	PacBio_Hippocampus_Rep2	mm10_ERCC_SIRV	chr3	79591398	79603646	+	10	1715	8316	21671	ENSMUSG00000027804.13	ENSMUST00000029382.12	Ppid	Ppid-201	Known	Known	None	0.10000000149011612	None	None	None	None
m54284U_191212_053548/83428378/ccs	PacBio_Hippocampus_Rep1	mm10_ERCC_SIRV	chr15	59342101	59331997	-	7	3270	43326	216967	ENSMUSG00000022350.7	ENCODEMT000216967	Washc5	ENCODEMT000216967	Known	NIC	None	0.10000000149011612	None	None	None	None
m54284U_191212_053548/175507458/ccs	PacBio_Hippocampus_Rep1	mm10_ERCC_SIRV	chr13	53377361	53332752	-	15	2566	38782	100743	ENSMUSG00000021468.8	ENSMUST00000021920.7	Sptlc1	Sptlc1-201	Known	Known	None	0.3499999940395355	None	None	None	None
m54284U_191107_221739/104792282/ccs	PacBio_Cortex_Rep1	mm10_ERCC_SIRV	chr6	48537682	48541778	+	4	1699	17032	44886	ENSMUSG00000039347.7	ENSMUST00000040361.7	Atp6v0e2	Atp6v0e2-201	Known	Known	None	0.25	None	None	None	None
m54284U_191107_221739/90441226/ccs	PacBio_Cortex_Rep1	mm10_ERCC_SIRV	chr7	19699051	19696273	-	4	1107	20196	52686	ENSMUSG00000002985.16	ENSMUST00000174064.8	Apoe	Apoe-206	Known	Known	None	0.20000000298023224	None	None	None	None
m54284U_191213_120042/109380503/ccs	PacBio_Hippocampus_Rep2	mm10_ERCC_SIRV	chr1	58973666	58995113	+	12	2214	906	2115	ENSMUSG00000026027.13	ENSMUST00000027185.10	Stradb	Stradb-201	Known	Known	None	0.44999998807907104	None	None	None	None
m54284U_191212_053548/164626601/ccs	PacBio_Hippocampus_Rep1	mm10_ERCC_SIRV	chr17	25738564	25748336	+	14	2289	46723	216968	ENSMUSG00000041062.7	ENCODEMT000216968	Mslnl	ENCODEMT000216968	Known	NNC	None	0.30000001192092896	None	None	None	None
m54284U_191212_053548/110037220/ccs	PacBio_Hippocampus_Rep1	mm10_ERCC_SIRV	chr15	59345484	59331999	-	11	1673	43326	216970	ENSMUSG00000022350.7	ENCODEMT000216970	Washc5	ENCODEMT000216970	Known	NNC	None	0.10000000149011612	None	None	None	None
m54284U_191213_120042/38536154/ccs	PacBio_Hippocampus_Rep2	mm10_ERCC_SIRV	chr5	31452493	31481747	+	10	2853	13567	216728	ENSMUSG00000062761.7	ENCODEMT000216728	Zfp512	ENCODEMT000216728	Known	NIC	None	0.20000000298023224	None	None	None	None
m54284U_191213_120042/14221312/ccs	PacBio_Hippocampus_Rep2	mm10_ERCC_SIRV	chr11	37138654	37135384	-	1	3271	32646	216969	ENSMUSG00000049336.16	ENCODEMT000216969	Tenm2	ENCODEMT000216969	Known	Genomic	None	0.800000011920929	None	None	None	None
m54284U_191107_221739/145686868/ccs	PacBio_Cortex_Rep1	mm10_ERCC_SIRV	chr9	40801273	40805198	+	9	2103	27474	71626	ENSMUSG00000015656.17	ENSMUST00000015800.15	Hspa8	Hspa8-201	Known	Known	None	0.25	None	None	None	None
m54284U_191213_120042/6817956/ccs	PacBio_Hippocampus_Rep2	mm10_ERCC_SIRV	chr13	53377349	53332752	-	15	2553	38782	100743	ENSMUSG00000021468.8	ENSMUST00000021920.7	Sptlc1	Sptlc1-201	Known	Known	None	0.3499999940395355	None	None	None	None
m54284U_191213_120042/143524929/ccs	PacBio_Hippocampus_Rep2	mm10_ERCC_SIRV	chr3	79591398	79603646	+	10	1715	8316	21671	ENSMUSG00000027804.13	ENSMUST00000029382.12	Ppid	Ppid-201	Known	Known	None	0.10000000149011612	None	None	None	None
m54284U_191107_221739/101516957/ccs	PacBio_Cortex_Rep1	mm10_ERCC_SIRV	chrX	71816793	71822970	+	3	2424	52264	136275	ENSMUSG00000073131.12	ENSMUST00000114576.8	Vma21	Vma21-202	Known	Known	None	0.4000000059604645	None	None	None	None
m54284U_191107_221739/133760865/ccs	PacBio_Cortex_Rep1	mm10_ERCC_SIRV	chr19	9982704	9985095	+	4	868	50217	131629	ENSMUSG00000024661.7	ENSMUST00000025563.7	Fth1	Fth1-201	Known	Known	None	0.10000000149011612	None	None	None	None
m54284U_191213_120042/85460144/ccs	PacBio_Hippocampus_Rep2	mm10_ERCC_SIRV	chr17	25738584	25748339	+	14	2272	46723	216968	ENSMUSG00000041062.7	ENCODEMT000216968	Mslnl	ENCODEMT000216968	Known	NNC	None	0.20000000298023224	None	None	None	None
m54284U_191213_120042/160105216/ccs	PacBio_Hippocampus_Rep2	mm10_ERCC_SIRV	chr1	58973666	58995113	+	12	2214	906	2115	ENSMUSG00000026027.13	ENSMUST00000027185.10	Stradb	Stradb-201	Known	Known	None	0.44999998807907104	None	None	None	None
m54284U_191107_221739/125829790/ccs	PacBio_Cortex_Rep1	mm10_ERCC_SIRV	chr17	25751936	25748614	-	9	1277	46725	216971	ENSMUSG00000063011.7	ENCODEMT000216971	Msln	ENCODEMT000216971	Known	NIC	None	0.15000000596046448	None	None	None	None
m54284U_191107_221739/104989107/ccs	PacBio_Cortex_Rep1	mm10_ERCC_SIRV	chr6	48537682	48541779	+	4	1700	17032	44886	ENSMUSG00000039347.7	ENSMUST00000040361.7	Atp6v0e2	Atp6v0e2-201	Known	Known	None	0.30000001192092896	None	None	None	None
m54284U_191213_120042/7930856/ccs	PacBio_Hippocampus_Rep2	mm10_ERCC_SIRV	chr13	53377370	53332752	-	15	2575	38782	100743	ENSMUSG00000021468.8	ENSMUST00000021920.7	Sptlc1	Sptlc1-201	Known	Known	None	0.3499999940395355	None	None	None	None
m54284U_191107_221739/106627832/ccs	PacBio_Cortex_Rep1	mm10_ERCC_SIRV	chrX	71816793	71824700	+	3	4154	52264	136275	ENSMUSG00000073131.12	ENSMUST00000114576.8	Vma21	Vma21-202	Known	Known	None	0.10000000149011612	None	None	None	None
m54284U_191212_053548/115804351/ccs	PacBio_Hippocampus_Rep1	mm10_ERCC_SIRV	chr15	59361253	59332127	-	22	2919	43326	216880	ENSMUSG00000022350.7	ENCODEMT000216880	Washc5	ENCODEMT000216880	Known	ISM	Suffix	0.10000000149011612	None	None	None	None
m54284U_191213_120042/150601985/ccs	PacBio_Hippocampus_Rep2	mm10_ERCC_SIRV	chr3	79591398	79603807	+	10	1876	8316	21671	ENSMUSG00000027804.13	ENSMUST00000029382.12	Ppid	Ppid-201	Known	Known	None	0.3499999940395355	None	None	None	None
m54284U_191107_221739/90442337/ccs	PacBio_Cortex_Rep1	mm10_ERCC_SIRV	chr7	19699087	19696273	-	4	1143	20196	52686	ENSMUSG00000002985.16	ENSMUST00000174064.8	Apoe	Apoe-206	Known	Known	None	0.20000000298023224	None	None	None	None
m54284U_191213_120042/110495367/ccs	PacBio_Hippocampus_Rep2	mm10_ERCC_SIRV	chr5	31452501	31481749	+	14	3228	13567	35433	ENSMUSG00000062761.7	ENSMUST00000076264.7	Zfp512	Zfp512-201	Known	Known	None	0.20000000298023224	None	None	None	None
m54284U_191107_221739/145687995/ccs	PacBio_Cortex_Rep1	mm10_ERCC_SIRV	chr9	40801273	40805196	+	9	2101	27474	71626	ENSMUSG00000015656.17	ENSMUST00000015800.15	Hspa8	Hspa8-201	Known	Known	None	0.25	None	None	None	None
m54284U_191107_221739/170985601/ccs	PacBio_Cortex_Rep1	mm10_ERCC_SIRV	chr11	37142348	37144069	+	1	1722	62617	216972	ENCODEMG000062617	ENCODEMT000216972	ENCODEMG000062617	ENCODEMT000216972	Antisense	Antisense	None	0.550000011920929	None	None	None	None
m54284U_191107_221739/68356857/ccs	PacBio_Cortex_Rep1	mm10_ERCC_SIRV	chr1	58973667	58995100	+	12	2200	906	2115	ENSMUSG00000026027.13	ENSMUST00000027185.10	Stradb	Stradb-201	Known	Known	None	0.6499999761581421	None	None	None	None
m54284U_191107_221739/133955731/ccs	PacBio_Cortex_Rep1	mm10_ERCC_SIRV	chr19	9982704	9985092	+	4	865	50217	131629	ENSMUSG00000024661.7	ENSMUST00000025563.7	Fth1	Fth1-201	Known	Known	None	0.10000000149011612	None	None	None	None
m54284U_191213_120042/13634108/ccs	PacBio_Hippocampus_Rep2	mm10_ERCC_SIRV	chr13	53377368	53332752	-	15	2573	38782	100743	ENSMUSG00000021468.8	ENSMUST00000021920.7	Sptlc1	Sptlc1-201	Known	Known	None	0.3499999940395355	None	None	None	None
m54284U_191107_221739/109051937/ccs	PacBio_Cortex_Rep1	mm10_ERCC_SIRV	chrX	71816793	71822970	+	3	2424	52264	136275	ENSMUSG00000073131.12	ENSMUST00000114576.8	Vma21	Vma21-202	Known	Known	None	0.4000000059604645	None	None	None	None
m54284U_191107_221739/105450035/ccs	PacBio_Cortex_Rep1	mm10_ERCC_SIRV	chr6	48537682	48541782	+	4	1703	17032	44886	ENSMUSG00000039347.7	ENSMUST00000040361.7	Atp6v0e2	Atp6v0e2-201	Known	Known	None	0.30000001192092896	None	None	None	None
m54284U_191107_221739/147982449/ccs	PacBio_Cortex_Rep1	mm10_ERCC_SIRV	chr17	25751924	25748614	-	11	1559	46725	216973	ENSMUSG00000063011.7	ENCODEMT000216973	Msln	ENCODEMT000216973	Known	ISM	Suffix	0.15000000596046448	None	None	None	None
m54284U_191212_053548/142214754/ccs	PacBio_Hippocampus_Rep1	mm10_ERCC_SIRV	chr15	59369368	59331998	-	27	3598	43326	216897	ENSMUSG00000022350.7	ENCODEMT000216897	Washc5	ENCODEMT000216897	Known	ISM	Suffix	0.10000000149011612	None	None	None	None
m54284U_191107_221739/145689424/ccs	PacBio_Cortex_Rep1	mm10_ERCC_SIRV	chr9	40801273	40805192	+	9	2097	27474	71626	ENSMUSG00000015656.17	ENSMUST00000015800.15	Hspa8	Hspa8-201	Known	Known	None	0.20000000298023224	None	None	None	None
m54284U_191213_120042/151585146/ccs	PacBio_Hippocampus_Rep2	mm10_ERCC_SIRV	chr3	79591398	79603649	+	10	1718	8316	21671	ENSMUSG00000027804.13	ENSMUST00000029382.12	Ppid	Ppid-201	Known	Known	None	0.10000000149011612	None	None	None	None
m54284U_191213_120042/15534787/ccs	PacBio_Hippocampus_Rep2	mm10_ERCC_SIRV	chr13	53377356	53332752	-	15	2555	38782	100743	ENSMUSG00000021468.8	ENSMUST00000021920.7	Sptlc1	Sptlc1-201	Known	Known	None	0.3499999940395355	None	None	None	None
m54284U_191212_053548/80284342/ccs	PacBio_Hippocampus_Rep1	mm10_ERCC_SIRV	chr1	58973668	58995112	+	11	2045	906	2113	ENSMUSG00000026027.13	ENSMUST00000123301.7	Stradb	Stradb-203	Known	Known	None	0.4000000059604645	None	None	None	None
m54284U_191107_221739/112461110/ccs	PacBio_Cortex_Rep1	mm10_ERCC_SIRV	chrX	71816793	71821995	+	3	1449	52264	136275	ENSMUSG00000073131.12	ENSMUST00000114576.8	Vma21	Vma21-202	Known	Known	None	0.699999988079071	None	None	None	None
m54284U_191107_221739/90571793/ccs	PacBio_Cortex_Rep1	mm10_ERCC_SIRV	chr7	19699051	19696273	-	4	1095	20196	52686	ENSMUSG00000002985.16	ENSMUST00000174064.8	Apoe	Apoe-206	Known	Known	None	0.20000000298023224	None	None	None	None
m54284U_191213_120042/176554724/ccs	PacBio_Hippocampus_Rep2	mm10_ERCC_SIRV	chr5	31452501	31481747	+	14	3226	13567	35433	ENSMUSG00000062761.7	ENSMUST00000076264.7	Zfp512	Zfp512-201	Known	Known	None	0.20000000298023224	None	None	None	None
m54284U_191107_221739/106104187/ccs	PacBio_Cortex_Rep1	mm10_ERCC_SIRV	chr6	48537682	48541778	+	4	1699	17032	44886	ENSMUSG00000039347.7	ENSMUST00000040361.7	Atp6v0e2	Atp6v0e2-201	Known	Known	None	0.25	None	None	None	None
m54284U_191212_053548/163906586/ccs	PacBio_Hippocampus_Rep1	mm10_ERCC_SIRV	chr15	59374161	59331998	-	29	4047	43326	216942	ENSMUSG00000022350.7	ENCODEMT000216942	Washc5	ENCODEMT000216942	Known	NNC	None	0.10000000149011612	None	None	None	None
m54284U_191107_221739/145754864/ccs	PacBio_Cortex_Rep1	mm10_ERCC_SIRV	chr9	40801273	40805196	+	9	2101	27474	71626	ENSMUSG00000015656.17	ENSMUST00000015800.15	Hspa8	Hspa8-201	Known	Known	None	0.25	None	None	None	None
m54284U_191107_221739/134022468/ccs	PacBio_Cortex_Rep1	mm10_ERCC_SIRV	chr19	9982704	9985092	+	4	865	50217	131629	ENSMUSG00000024661.7	ENSMUST00000025563.7	Fth1	Fth1-201	Known	Known	None	0.10000000149011612	None	None	None	None
m54284U_191213_120042/33554695/ccs	PacBio_Hippocampus_Rep2	mm10_ERCC_SIRV	chr13	53377361	53332752	-	15	2558	38782	100743	ENSMUSG00000021468.8	ENSMUST00000021920.7	Sptlc1	Sptlc1-201	Known	Known	None	0.3499999940395355	None	None	None	None
m54284U_191107_221739/143591699/ccs	PacBio_Cortex_Rep1	mm10_ERCC_SIRV	chrX	71816793	71822426	+	3	1880	52264	136275	ENSMUSG00000073131.12	ENSMUST00000114576.8	Vma21	Vma21-202	Known	Known	None	0.3499999940395355	None	None	None	None
m54284U_191213_120042/153092816/ccs	PacBio_Hippocampus_Rep2	mm10_ERCC_SIRV	chr3	79591398	79603651	+	11	1827	8316	216974	ENSMUSG00000027804.13	ENCODEMT000216974	Ppid	ENCODEMT000216974	Known	NIC	None	0.05000000074505806	None	None	None	None
m54284U_191109_043049/87034316/ccs	PacBio_Cortex_Rep2	mm10_ERCC_SIRV	chr1	58973671	58995113	+	12	2209	906	2115	ENSMUSG00000026027.13	ENSMUST00000027185.10	Stradb	Stradb-201	Known	Known	None	0.44999998807907104	None	None	None	None
m54284U_191213_120042/34342445/ccs	PacBio_Hippocampus_Rep2	mm10_ERCC_SIRV	chr13	53377366	53332752	-	15	2571	38782	100743	ENSMUSG00000021468.8	ENSMUST00000021920.7	Sptlc1	Sptlc1-201	Known	Known	None	0.3499999940395355	None	None	None	None
m54284U_191212_053548/165610747/ccs	PacBio_Hippocampus_Rep1	mm10_ERCC_SIRV	chr15	59374187	59331999	-	29	4051	43326	111268	ENSMUSG00000022350.7	ENSMUST00000022976.5	Washc5	Washc5-201	Known	Known	None	0.10000000149011612	None	None	None	None
m54284U_191109_043049/22940337/ccs	PacBio_Cortex_Rep2	mm10_ERCC_SIRV	chr17	25754354	25748614	-	16	2153	46725	121177	ENSMUSG00000063011.7	ENSMUST00000075884.7	Msln	Msln-201	Known	Known	None	0.15000000596046448	None	None	None	None
m54284U_191107_221739/106169278/ccs	PacBio_Cortex_Rep1	mm10_ERCC_SIRV	chr6	48537682	48541778	+	4	1699	17032	44886	ENSMUSG00000039347.7	ENSMUST00000040361.7	Atp6v0e2	Atp6v0e2-201	Known	Known	None	0.25	None	None	None	None
m54284U_191212_053548/56558794/ccs	PacBio_Hippocampus_Rep1	mm10_ERCC_SIRV	chr1	58973642	58995118	+	13	2329	906	216716	ENSMUSG00000026027.13	ENCODEMT000216716	Stradb	ENCODEMT000216716	Known	NNC	None	0.44999998807907104	None	None	None	None
m54284U_191107_221739/146997964/ccs	PacBio_Cortex_Rep1	mm10_ERCC_SIRV	chrX	71816793	71822005	+	3	1459	52264	136275	ENSMUSG00000073131.12	ENSMUST00000114576.8	Vma21	Vma21-202	Known	Known	None	0.75	None	None	None	None
m54284U_191107_221739/18744532/ccs	PacBio_Cortex_Rep1	mm10_ERCC_SIRV	chr11	37156451	37158392	+	1	1942	62618	216975	ENCODEMG000062618	ENCODEMT000216975	ENCODEMG000062618	ENCODEMT000216975	Antisense	Antisense	None	0.75	None	None	None	None
m54284U_191107_221739/145817733/ccs	PacBio_Cortex_Rep1	mm10_ERCC_SIRV	chr9	40801273	40805199	+	9	2104	27474	71626	ENSMUSG00000015656.17	ENSMUST00000015800.15	Hspa8	Hspa8-201	Known	Known	None	0.25	None	None	None	None
m54284U_191107_221739/90636414/ccs	PacBio_Cortex_Rep1	mm10_ERCC_SIRV	chr7	19699051	19696273	-	4	1107	20196	52686	ENSMUSG00000002985.16	ENSMUST00000174064.8	Apoe	Apoe-206	Known	Known	None	0.20000000298023224	None	None	None	None
m54284U_191107_221739/165216407/ccs	PacBio_Cortex_Rep1	mm10_ERCC_SIRV	chr5	31452502	31481747	+	14	3225	13567	35433	ENSMUSG00000062761.7	ENSMUST00000076264.7	Zfp512	Zfp512-201	Known	Known	None	0.20000000298023224	None	None	None	None
m54284U_191213_120042/36241637/ccs	PacBio_Hippocampus_Rep2	mm10_ERCC_SIRV	chr13	53377367	53332752	-	15	2572	38782	100743	ENSMUSG00000021468.8	ENSMUST00000021920.7	Sptlc1	Sptlc1-201	Known	Known	None	0.3499999940395355	None	None	None	None
m54284U_191107_221739/134086979/ccs	PacBio_Cortex_Rep1	mm10_ERCC_SIRV	chr19	9982704	9985092	+	4	865	50217	131629	ENSMUSG00000024661.7	ENSMUST00000025563.7	Fth1	Fth1-201	Known	Known	None	0.10000000149011612	None	None	None	None
m54284U_191212_053548/167706857/ccs	PacBio_Hippocampus_Rep1	mm10_ERCC_SIRV	chr15	59374183	59331999	-	29	4047	43326	111268	ENSMUSG00000022350.7	ENSMUST00000022976.5	Washc5	Washc5-201	Known	Known	None	0.10000000149011612	None	None	None	None
m54284U_191213_120042/157420116/ccs	PacBio_Hippocampus_Rep2	mm10_ERCC_SIRV	chr3	79591398	79603648	+	10	1717	8316	21671	ENSMUSG00000027804.13	ENSMUST00000029382.12	Ppid	Ppid-201	Known	Known	None	0.10000000149011612	None	None	None	None
m54284U_191109_043049/124060209/ccs	PacBio_Cortex_Rep2	mm10_ERCC_SIRV	chr17	25751885	25748614	-	9	1872	46725	216976	ENSMUSG00000063011.7	ENCODEMT000216976	Msln	ENCODEMT000216976	Known	NIC	None	0.15000000596046448	None	None	None	None
m54284U_191107_221739/148637638/ccs	PacBio_Cortex_Rep1	mm10_ERCC_SIRV	chrX	71816793	71822004	+	3	1458	52264	136275	ENSMUSG00000073131.12	ENSMUST00000114576.8	Vma21	Vma21-202	Known	Known	None	0.75	None	None	None	None
m54284U_191107_221739/106367254/ccs	PacBio_Cortex_Rep1	mm10_ERCC_SIRV	chr6	48537682	48541792	+	4	1713	17032	44886	ENSMUSG00000039347.7	ENSMUST00000040361.7	Atp6v0e2	Atp6v0e2-201	Known	Known	None	0.20000000298023224	None	None	None	None
m54284U_191213_120042/160957575/ccs	PacBio_Hippocampus_Rep2	mm10_ERCC_SIRV	chr1	58973552	58995122	+	11	2165	906	216926	ENSMUSG00000026027.13	ENCODEMT000216926	Stradb	ENCODEMT000216926	Known	NIC	None	0.44999998807907104	None	None	None	None
m54284U_191213_120042/48826520/ccs	PacBio_Hippocampus_Rep2	mm10_ERCC_SIRV	chr13	53377319	53332752	-	15	2524	38782	100743	ENSMUSG00000021468.8	ENSMUST00000021920.7	Sptlc1	Sptlc1-201	Known	Known	None	0.3499999940395355	None	None	None	None
m54284U_191107_221739/145818766/ccs	PacBio_Cortex_Rep1	mm10_ERCC_SIRV	chr9	40801273	40805195	+	9	2100	27474	71626	ENSMUSG00000015656.17	ENSMUST00000015800.15	Hspa8	Hspa8-201	Known	Known	None	0.25	None	None	None	None
m54284U_191212_053548/172033963/ccs	PacBio_Hippocampus_Rep1	mm10_ERCC_SIRV	chr15	59374196	59331998	-	28	3914	43326	216916	ENSMUSG00000022350.7	ENCODEMT000216916	Washc5	ENCODEMT000216916	Known	NIC	None	0.10000000149011612	None	None	None	None
m54284U_191109_043049/81789627/ccs	PacBio_Cortex_Rep2	mm10_ERCC_SIRV	chr5	31452502	31481751	+	14	3229	13567	35433	ENSMUSG00000062761.7	ENSMUST00000076264.7	Zfp512	Zfp512-201	Known	Known	None	0.15000000596046448	None	None	None	None
m54284U_191107_221739/149816071/ccs	PacBio_Cortex_Rep1	mm10_ERCC_SIRV	chrX	71816793	71822003	+	3	1457	52264	136275	ENSMUSG00000073131.12	ENSMUST00000114576.8	Vma21	Vma21-202	Known	Known	None	0.699999988079071	None	None	None	None
m54284U_191213_120042/51317182/ccs	PacBio_Hippocampus_Rep2	mm10_ERCC_SIRV	chr13	53377381	53332752	-	16	2613	38782	216977	ENSMUSG00000021468.8	ENCODEMT000216977	Sptlc1	ENCODEMT000216977	Known	NNC	None	0.3499999940395355	None	None	None	None
m54284U_191213_120042/170854999/ccs	PacBio_Hippocampus_Rep2	mm10_ERCC_SIRV	chr1	58973674	58995113	+	12	2206	906	2115	ENSMUSG00000026027.13	ENSMUST00000027185.10	Stradb	Stradb-201	Known	Known	None	0.44999998807907104	None	None	None	None
m54284U_191107_221739/134414821/ccs	PacBio_Cortex_Rep1	mm10_ERCC_SIRV	chr19	9982704	9985092	+	4	865	50217	131629	ENSMUSG00000024661.7	ENSMUST00000025563.7	Fth1	Fth1-201	Known	Known	None	0.10000000149011612	None	None	None	None
m54284U_191212_053548/47777654/ccs	PacBio_Hippocampus_Rep1	mm10_ERCC_SIRV	chr17	25754225	25748614	-	16	2024	46725	121177	ENSMUSG00000063011.7	ENSMUST00000075884.7	Msln	Msln-201	Known	Known	None	0.15000000596046448	None	None	None	None
m54284U_191213_120042/165479304/ccs	PacBio_Hippocampus_Rep2	mm10_ERCC_SIRV	chr3	79591398	79603646	+	10	1715	8316	21671	ENSMUSG00000027804.13	ENSMUST00000029382.12	Ppid	Ppid-201	Known	Known	None	0.10000000149011612	None	None	None	None
m54284U_191107_221739/90639158/ccs	PacBio_Cortex_Rep1	mm10_ERCC_SIRV	chr7	19699051	19696273	-	4	1107	20196	52686	ENSMUSG00000002985.16	ENSMUST00000174064.8	Apoe	Apoe-206	Known	Known	None	0.20000000298023224	None	None	None	None
m54284U_191107_221739/108399300/ccs	PacBio_Cortex_Rep1	mm10_ERCC_SIRV	chr6	48537682	48541794	+	4	1715	17032	44886	ENSMUSG00000039347.7	ENSMUST00000040361.7	Atp6v0e2	Atp6v0e2-201	Known	Known	None	0.20000000298023224	None	None	None	None
m54284U_191107_221739/145883704/ccs	PacBio_Cortex_Rep1	mm10_ERCC_SIRV	chr9	40801273	40805198	+	9	2103	27474	71626	ENSMUSG00000015656.17	ENSMUST00000015800.15	Hspa8	Hspa8-201	Known	Known	None	0.25	None	None	None	None
m54284U_191107_221739/144246669/ccs	PacBio_Cortex_Rep1	mm10_ERCC_SIRV	chr11	37156451	37158400	+	1	1950	62618	216975	ENCODEMG000062618	ENCODEMT000216975	ENCODEMG000062618	ENCODEMT000216975	Antisense	Antisense	None	1.0	None	None	None	None
m54284U_191107_221739/169281641/ccs	PacBio_Cortex_Rep1	mm10_ERCC_SIRV	chrX	71816793	71824703	+	3	4157	52264	136275	ENSMUSG00000073131.12	ENSMUST00000114576.8	Vma21	Vma21-202	Known	Known	None	0.10000000149011612	None	None	None	None
m54284U_191212_053548/174653586/ccs	PacBio_Hippocampus_Rep1	mm10_ERCC_SIRV	chr15	59351584	59331998	-	18	2377	43326	216931	ENSMUSG00000022350.7	ENCODEMT000216931	Washc5	ENCODEMT000216931	Known	ISM	Suffix	0.10000000149011612	None	None	None	None
m54284U_191109_043049/119343679/ccs	PacBio_Cortex_Rep2	mm10_ERCC_SIRV	chr5	31452511	31481751	+	13	3806	13567	216428	ENSMUSG00000062761.7	ENCODEMT000216428	Zfp512	ENCODEMT000216428	Known	ISM	Suffix	0.15000000596046448	None	None	None	None
m54284U_191213_120042/119342296/ccs	PacBio_Hippocampus_Rep2	mm10_ERCC_SIRV	chr11	37156451	37158400	+	1	1950	62618	216975	ENCODEMG000062618	ENCODEMT000216975	ENCODEMG000062618	ENCODEMT000216975	Antisense	Antisense	None	1.0	None	None	None	None
m54284U_191212_053548/39585206/ccs	PacBio_Hippocampus_Rep1	mm10_ERCC_SIRV	chr17	25751884	25748615	-	7	2147	46725	216978	ENSMUSG00000063011.7	ENCODEMT000216978	Msln	ENCODEMT000216978	Known	NIC	None	0.15000000596046448	None	None	None	None
m54284U_191109_043049/89063498/ccs	PacBio_Cortex_Rep2	mm10_ERCC_SIRV	chr1	58973675	58995113	+	12	2205	906	2115	ENSMUSG00000026027.13	ENSMUST00000027185.10	Stradb	Stradb-201	Known	Known	None	0.44999998807907104	None	None	None	None
m54284U_191212_053548/25035271/ccs	PacBio_Hippocampus_Rep1	mm10_ERCC_SIRV	chr11	37157389	37158400	+	1	1001	62618	216975	ENCODEMG000062618	ENCODEMT000216975	ENCODEMG000062618	ENCODEMT000216975	Antisense	Antisense	None	1.0	None	None	None	None
m54284U_191213_120042/4916863/ccs	PacBio_Hippocampus_Rep2	mm10_ERCC_SIRV	chr15	59359343	59331997	-	21	2659	43326	216963	ENSMUSG00000022350.7	ENCODEMT000216963	Washc5	ENCODEMT000216963	Known	ISM	Suffix	0.10000000149011612	None	None	None	None
m54284U_191107_221739/179963290/ccs	PacBio_Cortex_Rep1	mm10_ERCC_SIRV	chrX	71816793	71821992	+	3	1446	52264	136275	ENSMUSG00000073131.12	ENSMUST00000114576.8	Vma21	Vma21-202	Known	Known	None	0.6000000238418579	None	None	None	None
m54284U_191107_221739/145949386/ccs	PacBio_Cortex_Rep1	mm10_ERCC_SIRV	chr9	40801273	40805196	+	9	2101	27474	71626	ENSMUSG00000015656.17	ENSMUST00000015800.15	Hspa8	Hspa8-201	Known	Known	None	0.25	None	None	None	None
m54284U_191107_221739/134415577/ccs	PacBio_Cortex_Rep1	mm10_ERCC_SIRV	chr19	9982704	9985092	+	4	865	50217	131629	ENSMUSG00000024661.7	ENSMUST00000025563.7	Fth1	Fth1-201	Known	Known	None	0.10000000149011612	None	None	None	None
m54284U_191213_120042/177669580/ccs	PacBio_Hippocampus_Rep2	mm10_ERCC_SIRV	chr3	79591398	79603648	+	10	1717	8316	21671	ENSMUSG00000027804.13	ENSMUST00000029382.12	Ppid	Ppid-201	Known	Known	None	0.10000000149011612	None	None	None	None
m54284U_191213_120042/51708960/ccs	PacBio_Hippocampus_Rep2	mm10_ERCC_SIRV	chr13	53377370	53332752	-	15	2575	38782	100743	ENSMUSG00000021468.8	ENSMUST00000021920.7	Sptlc1	Sptlc1-201	Known	Known	None	0.3499999940395355	None	None	None	None
m54284U_191107_221739/108462107/ccs	PacBio_Cortex_Rep1	mm10_ERCC_SIRV	chr6	48537682	48541779	+	4	1700	17032	44886	ENSMUSG00000039347.7	ENSMUST00000040361.7	Atp6v0e2	Atp6v0e2-201	Known	Known	None	0.30000001192092896	None	None	None	None
m54284U_191212_053548/57410668/ccs	PacBio_Hippocampus_Rep1	mm10_ERCC_SIRV	chr5	31452502	31481748	+	14	3226	13567	35433	ENSMUSG00000062761.7	ENSMUST00000076264.7	Zfp512	Zfp512-201	Known	Known	None	0.20000000298023224	None	None	None	None
m54284U_191213_120042/114427129/ccs	PacBio_Hippocampus_Rep2	mm10_ERCC_SIRV	chr17	25751515	25748616	-	9	1466	46725	216979	ENSMUSG00000063011.7	ENCODEMT000216979	Msln	ENCODEMT000216979	Known	ISM	Suffix	0.15000000596046448	None	None	None	None
m54284U_191213_120042/7340569/ccs	PacBio_Hippocampus_Rep2	mm10_ERCC_SIRV	chr15	59374192	59331999	-	29	4056	43326	111268	ENSMUSG00000022350.7	ENSMUST00000022976.5	Washc5	Washc5-201	Known	Known	None	0.10000000149011612	None	None	None	None
m54284U_191109_043049/8389746/ccs	PacBio_Cortex_Rep2	mm10_ERCC_SIRV	chrX	71816793	71822970	+	3	2424	52264	136275	ENSMUSG00000073131.12	ENSMUST00000114576.8	Vma21	Vma21-202	Known	Known	None	0.4000000059604645	None	None	None	None
m54284U_191212_053548/114755343/ccs	PacBio_Hippocampus_Rep1	mm10_ERCC_SIRV	chr1	58973707	58995119	+	11	2007	906	2113	ENSMUSG00000026027.13	ENSMUST00000123301.7	Stradb	Stradb-203	Known	Known	None	0.3499999940395355	None	None	None	None
m54284U_191107_221739/90703092/ccs	PacBio_Cortex_Rep1	mm10_ERCC_SIRV	chr7	19699051	19696273	-	4	1107	20196	52686	ENSMUSG00000002985.16	ENSMUST00000174064.8	Apoe	Apoe-206	Known	Known	None	0.20000000298023224	None	None	None	None
m54284U_191213_120042/62654894/ccs	PacBio_Hippocampus_Rep2	mm10_ERCC_SIRV	chr13	53377363	53332752	-	15	2568	38782	100743	ENSMUSG00000021468.8	ENSMUST00000021920.7	Sptlc1	Sptlc1-201	Known	Known	None	0.3499999940395355	None	None	None	None
m54284U_191107_221739/146015344/ccs	PacBio_Cortex_Rep1	mm10_ERCC_SIRV	chr9	40801273	40805194	+	9	2099	27474	71626	ENSMUSG00000015656.17	ENSMUST00000015800.15	Hspa8	Hspa8-201	Known	Known	None	0.25	None	None	None	None
m54284U_191212_053548/156304194/ccs	PacBio_Hippocampus_Rep1	mm10_ERCC_SIRV	chr11	37195309	37193367	-	1	1943	32646	216980	ENSMUSG00000049336.16	ENCODEMT000216980	Tenm2	ENCODEMT000216980	Known	Genomic	None	0.75	None	None	None	None
m54284U_191213_120042/30081937/ccs	PacBio_Hippocampus_Rep2	mm10_ERCC_SIRV	chr15	59374160	59331998	-	29	4047	43326	216933	ENSMUSG00000022350.7	ENCODEMT000216933	Washc5	ENCODEMT000216933	Known	NNC	None	0.10000000149011612	None	None	None	None
m54284U_191213_120042/179962644/ccs	PacBio_Hippocampus_Rep2	mm10_ERCC_SIRV	chr3	79591398	79603646	+	10	1715	8316	21671	ENSMUSG00000027804.13	ENSMUST00000029382.12	Ppid	Ppid-201	Known	Known	None	0.10000000149011612	None	None	None	None
m54284U_191107_221739/109052662/ccs	PacBio_Cortex_Rep1	mm10_ERCC_SIRV	chr6	48537682	48541779	+	4	1700	17032	44886	ENSMUSG00000039347.7	ENSMUST00000040361.7	Atp6v0e2	Atp6v0e2-201	Known	Known	None	0.30000001192092896	None	None	None	None
m54284U_191109_043049/10159250/ccs	PacBio_Cortex_Rep2	mm10_ERCC_SIRV	chrX	71816793	71824698	+	3	4152	52264	136275	ENSMUSG00000073131.12	ENSMUST00000114576.8	Vma21	Vma21-202	Known	Known	None	0.15000000596046448	None	None	None	None
m54284U_191107_221739/134547120/ccs	PacBio_Cortex_Rep1	mm10_ERCC_SIRV	chr19	9982704	9985092	+	4	865	50217	131629	ENSMUSG00000024661.7	ENSMUST00000025563.7	Fth1	Fth1-201	Known	Known	None	0.10000000149011612	None	None	None	None
m54284U_191109_043049/99090697/ccs	PacBio_Cortex_Rep2	mm10_ERCC_SIRV	chr5	31452497	31481747	+	14	3226	13567	216682	ENSMUSG00000062761.7	ENCODEMT000216682	Zfp512	ENCODEMT000216682	Known	NIC	None	0.20000000298023224	None	None	None	None
m54284U_191212_053548/63964874/ccs	PacBio_Hippocampus_Rep1	mm10_ERCC_SIRV	chr1	58973741	58995113	+	12	2139	906	2115	ENSMUSG00000026027.13	ENSMUST00000027185.10	Stradb	Stradb-201	Known	Known	None	0.44999998807907104	None	None	None	None
m54284U_191213_120042/68159055/ccs	PacBio_Hippocampus_Rep2	mm10_ERCC_SIRV	chr13	53377356	53332752	-	15	2561	38782	100743	ENSMUSG00000021468.8	ENSMUST00000021920.7	Sptlc1	Sptlc1-201	Known	Known	None	0.3499999940395355	None	None	None	None
m54284U_191107_221739/146015547/ccs	PacBio_Cortex_Rep1	mm10_ERCC_SIRV	chr9	40801273	40805199	+	9	2104	27474	71626	ENSMUSG00000015656.17	ENSMUST00000015800.15	Hspa8	Hspa8-201	Known	Known	None	0.25	None	None	None	None
m54284U_191109_043049/106956475/ccs	PacBio_Cortex_Rep2	mm10_ERCC_SIRV	chr17	25752170	25748617	-	10	1882	46725	216981	ENSMUSG00000063011.7	ENCODEMT000216981	Msln	ENCODEMT000216981	Known	ISM	Suffix	0.15000000596046448	None	None	None	None
m54284U_191213_120042/31064878/ccs	PacBio_Hippocampus_Rep2	mm10_ERCC_SIRV	chr15	59374191	59331999	-	29	4055	43326	111268	ENSMUSG00000022350.7	ENSMUST00000022976.5	Washc5	Washc5-201	Known	Known	None	0.10000000149011612	None	None	None	None
m54284U_191109_043049/11207719/ccs	PacBio_Cortex_Rep2	mm10_ERCC_SIRV	chrX	71816793	71821994	+	3	1448	52264	136275	ENSMUSG00000073131.12	ENSMUST00000114576.8	Vma21	Vma21-202	Known	Known	None	0.6499999761581421	None	None	None	None
m54284U_191213_120042/68354119/ccs	PacBio_Hippocampus_Rep2	mm10_ERCC_SIRV	chr13	53377385	53332752	-	15	2590	38782	100743	ENSMUSG00000021468.8	ENSMUST00000021920.7	Sptlc1	Sptlc1-201	Known	Known	None	0.3499999940395355	None	None	None	None
m54284U_191107_221739/129696691/ccs	PacBio_Cortex_Rep1	mm10_ERCC_SIRV	chr1	58973749	58995113	+	12	2131	906	2115	ENSMUSG00000026027.13	ENSMUST00000027185.10	Stradb	Stradb-201	Known	Known	None	0.44999998807907104	None	None	None	None
m54284U_191212_053548/56035191/ccs	PacBio_Hippocampus_Rep1	mm10_ERCC_SIRV	chr3	79591399	79603819	+	10	1887	8316	21671	ENSMUSG00000027804.13	ENSMUST00000029382.12	Ppid	Ppid-201	Known	Known	None	0.4000000059604645	None	None	None	None
m54284U_191213_120042/41420213/ccs	PacBio_Hippocampus_Rep2	mm10_ERCC_SIRV	chr15	59374187	59331999	-	29	4051	43326	111268	ENSMUSG00000022350.7	ENSMUST00000022976.5	Washc5	Washc5-201	Known	Known	None	0.10000000149011612	None	None	None	None
m54284U_191107_221739/146015558/ccs	PacBio_Cortex_Rep1	mm10_ERCC_SIRV	chr9	40801273	40805194	+	9	2099	27474	71626	ENSMUSG00000015656.17	ENSMUST00000015800.15	Hspa8	Hspa8-201	Known	Known	None	0.25	None	None	None	None
m54284U_191109_043049/16189974/ccs	PacBio_Cortex_Rep2	mm10_ERCC_SIRV	chrX	71816793	71822970	+	3	2424	52264	136275	ENSMUSG00000073131.12	ENSMUST00000114576.8	Vma21	Vma21-202	Known	Known	None	0.4000000059604645	None	None	None	None
m54284U_191212_053548/136447755/ccs	PacBio_Hippocampus_Rep1	mm10_ERCC_SIRV	chr11	37201238	37199289	-	1	1950	32646	216982	ENSMUSG00000049336.16	ENCODEMT000216982	Tenm2	ENCODEMT000216982	Known	Genomic	None	0.8500000238418579	None	None	None	None
m54284U_191107_221739/109511426/ccs	PacBio_Cortex_Rep1	mm10_ERCC_SIRV	chr6	48537682	48541794	+	4	1715	17032	44886	ENSMUSG00000039347.7	ENSMUST00000040361.7	Atp6v0e2	Atp6v0e2-201	Known	Known	None	0.20000000298023224	None	None	None	None
m54284U_191107_221739/90703755/ccs	PacBio_Cortex_Rep1	mm10_ERCC_SIRV	chr7	19699052	19696273	-	4	1108	20196	52686	ENSMUSG00000002985.16	ENSMUST00000174064.8	Apoe	Apoe-206	Known	Known	None	0.20000000298023224	None	None	None	None
m54284U_191107_221739/17892453/ccs	PacBio_Cortex_Rep1	mm10_ERCC_SIRV	chr5	31452513	31481749	+	13	3802	13567	216428	ENSMUSG00000062761.7	ENCODEMT000216428	Zfp512	ENCODEMT000216428	Known	ISM	Suffix	0.20000000298023224	None	None	None	None
m54284U_191213_120042/70386535/ccs	PacBio_Hippocampus_Rep2	mm10_ERCC_SIRV	chr13	53377353	53332752	-	15	2558	38782	100743	ENSMUSG00000021468.8	ENSMUST00000021920.7	Sptlc1	Sptlc1-201	Known	Known	None	0.3499999940395355	None	None	None	None
m54284U_191107_221739/134612248/ccs	PacBio_Cortex_Rep1	mm10_ERCC_SIRV	chr19	9982704	9985092	+	4	865	50217	131629	ENSMUSG00000024661.7	ENSMUST00000025563.7	Fth1	Fth1-201	Known	Known	None	0.10000000149011612	None	None	None	None
m54284U_191213_120042/41615738/ccs	PacBio_Hippocampus_Rep2	mm10_ERCC_SIRV	chr15	59374175	59331999	-	29	4039	43326	111268	ENSMUSG00000022350.7	ENSMUST00000022976.5	Washc5	Washc5-201	Known	Known	None	0.10000000149011612	None	None	None	None
m54284U_191212_053548/98173364/ccs	PacBio_Hippocampus_Rep1	mm10_ERCC_SIRV	chr3	79591400	79603646	+	10	1713	8316	21671	ENSMUSG00000027804.13	ENSMUST00000029382.12	Ppid	Ppid-201	Known	Known	None	0.10000000149011612	None	None	None	None
m54284U_191109_043049/54856257/ccs	PacBio_Cortex_Rep2	mm10_ERCC_SIRV	chrX	71816793	71823000	+	3	2454	52264	136275	ENSMUSG00000073131.12	ENSMUST00000114576.8	Vma21	Vma21-202	Known	Known	None	0.44999998807907104	None	None	None	None
m54284U_191213_120042/56559610/ccs	PacBio_Hippocampus_Rep2	mm10_ERCC_SIRV	chr1	58973749	58995118	+	11	1964	906	2113	ENSMUSG00000026027.13	ENSMUST00000123301.7	Stradb	Stradb-203	Known	Known	None	0.3499999940395355	None	None	None	None
m54284U_191107_221739/146016196/ccs	PacBio_Cortex_Rep1	mm10_ERCC_SIRV	chr9	40801273	40805196	+	9	2101	27474	71626	ENSMUSG00000015656.17	ENSMUST00000015800.15	Hspa8	Hspa8-201	Known	Known	None	0.25	None	None	None	None
m54284U_191213_120042/70781404/ccs	PacBio_Hippocampus_Rep2	mm10_ERCC_SIRV	chr13	53377356	53332752	-	15	2561	38782	100743	ENSMUSG00000021468.8	ENSMUST00000021920.7	Sptlc1	Sptlc1-201	Known	Known	None	0.3499999940395355	None	None	None	None
m54284U_191107_221739/40436102/ccs	PacBio_Cortex_Rep1	mm10_ERCC_SIRV	chr5	31452508	31481754	+	13	3487	13567	216557	ENSMUSG00000062761.7	ENCODEMT000216557	Zfp512	ENCODEMT000216557	Known	NIC	None	0.0	None	None	None	None
m54284U_191212_053548/70387665/ccs	PacBio_Hippocampus_Rep1	mm10_ERCC_SIRV	chr17	25751909	25748618	-	6	2417	46725	216983	ENSMUSG00000063011.7	ENCODEMT000216983	Msln	ENCODEMT000216983	Known	ISM	Suffix	0.15000000596046448	None	None	None	None
m54284U_191212_053548/86770463/ccs	PacBio_Hippocampus_Rep1	mm10_ERCC_SIRV	chr11	37201877	37199290	-	1	2588	32646	216982	ENSMUSG00000049336.16	ENCODEMT000216982	Tenm2	ENCODEMT000216982	Known	Genomic	None	0.8500000238418579	None	None	None	None
m54284U_191107_221739/109708640/ccs	PacBio_Cortex_Rep1	mm10_ERCC_SIRV	chr6	48537682	48541798	+	4	1719	17032	44886	ENSMUSG00000039347.7	ENSMUST00000040361.7	Atp6v0e2	Atp6v0e2-201	Known	Known	None	0.20000000298023224	None	None	None	None
m54284U_191109_043049/56036118/ccs	PacBio_Cortex_Rep2	mm10_ERCC_SIRV	chrX	71816793	71822424	+	3	1878	52264	136275	ENSMUSG00000073131.12	ENSMUST00000114576.8	Vma21	Vma21-202	Known	Known	None	0.30000001192092896	None	None	None	None
m54284U_191107_221739/177800699/ccs	PacBio_Cortex_Rep1	mm10_ERCC_SIRV	chr1	58973759	58995113	+	12	2121	906	2115	ENSMUSG00000026027.13	ENSMUST00000027185.10	Stradb	Stradb-201	Known	Known	None	0.44999998807907104	None	None	None	None
m54284U_191107_221739/146082070/ccs	PacBio_Cortex_Rep1	mm10_ERCC_SIRV	chr9	40801273	40805201	+	9	2106	27474	71626	ENSMUSG00000015656.17	ENSMUST00000015800.15	Hspa8	Hspa8-201	Known	Known	None	0.20000000298023224	None	None	None	None
m54284U_191213_120042/72026132/ccs	PacBio_Hippocampus_Rep2	mm10_ERCC_SIRV	chr13	53377363	53332752	-	15	2568	38782	100743	ENSMUSG00000021468.8	ENSMUST00000021920.7	Sptlc1	Sptlc1-201	Known	Known	None	0.3499999940395355	None	None	None	None
m54284U_191212_053548/148899037/ccs	PacBio_Hippocampus_Rep1	mm10_ERCC_SIRV	chr11	37202026	37199290	-	1	2737	32646	216982	ENSMUSG00000049336.16	ENCODEMT000216982	Tenm2	ENCODEMT000216982	Known	Genomic	None	0.8500000238418579	None	None	None	None
m54284U_191107_221739/36504275/ccs	PacBio_Cortex_Rep1	mm10_ERCC_SIRV	chr3	79591401	79603650	+	10	1716	8316	21671	ENSMUSG00000027804.13	ENSMUST00000029382.12	Ppid	Ppid-201	Known	Known	None	0.05000000074505806	None	None	None	None
m54284U_191213_120042/47579770/ccs	PacBio_Hippocampus_Rep2	mm10_ERCC_SIRV	chr15	59343258	59331999	-	9	2437	43326	216984	ENSMUSG00000022350.7	ENCODEMT000216984	Washc5	ENCODEMT000216984	Known	ISM	Suffix	0.10000000149011612	None	None	None	None
m54284U_191107_221739/134613076/ccs	PacBio_Cortex_Rep1	mm10_ERCC_SIRV	chr19	9982704	9985092	+	4	865	50217	131629	ENSMUSG00000024661.7	ENSMUST00000025563.7	Fth1	Fth1-201	Known	Known	None	0.10000000149011612	None	None	None	None
m54284U_191107_221739/90703990/ccs	PacBio_Cortex_Rep1	mm10_ERCC_SIRV	chr7	19698250	19696273	-	3	1074	20196	52688	ENSMUSG00000002985.16	ENSMUST00000173739.7	Apoe	Apoe-205	Known	Known	None	0.20000000298023224	None	None	None	None
m54284U_191109_043049/58656983/ccs	PacBio_Cortex_Rep2	mm10_ERCC_SIRV	chrX	71816793	71822424	+	3	1878	52264	136275	ENSMUSG00000073131.12	ENSMUST00000114576.8	Vma21	Vma21-202	Known	Known	None	0.30000001192092896	None	None	None	None
m54284U_191107_221739/79955151/ccs	PacBio_Cortex_Rep1	mm10_ERCC_SIRV	chr5	31452501	31481751	+	13	3798	13567	216508	ENSMUSG00000062761.7	ENCODEMT000216508	Zfp512	ENCODEMT000216508	Known	NIC	None	0.15000000596046448	None	None	None	None
m54284U_191213_120042/108988639/ccs	PacBio_Hippocampus_Rep2	mm10_ERCC_SIRV	chr11	37202044	37199290	-	1	2755	32646	216982	ENSMUSG00000049336.16	ENCODEMT000216982	Tenm2	ENCODEMT000216982	Known	Genomic	None	0.8500000238418579	None	None	None	None
m54284U_191213_120042/75303530/ccs	PacBio_Hippocampus_Rep2	mm10_ERCC_SIRV	chr13	53377355	53332752	-	15	2560	38782	100743	ENSMUSG00000021468.8	ENSMUST00000021920.7	Sptlc1	Sptlc1-201	Known	Known	None	0.3499999940395355	None	None	None	None
m54284U_191107_221739/146082087/ccs	PacBio_Cortex_Rep1	mm10_ERCC_SIRV	chr9	40801273	40805196	+	9	2101	27474	71626	ENSMUSG00000015656.17	ENSMUST00000015800.15	Hspa8	Hspa8-201	Known	Known	None	0.25	None	None	None	None
m54284U_191107_221739/177602955/ccs	PacBio_Cortex_Rep1	mm10_ERCC_SIRV	chr1	58973761	58994530	+	12	1536	906	2115	ENSMUSG00000026027.13	ENSMUST00000027185.10	Stradb	Stradb-201	Known	Known	None	0.3499999940395355	None	None	None	None
m54284U_191107_221739/110166431/ccs	PacBio_Cortex_Rep1	mm10_ERCC_SIRV	chr6	48537682	48541779	+	4	1700	17032	44886	ENSMUSG00000039347.7	ENSMUST00000040361.7	Atp6v0e2	Atp6v0e2-201	Known	Known	None	0.30000001192092896	None	None	None	None
m54284U_191109_043049/25296930/ccs	PacBio_Cortex_Rep2	mm10_ERCC_SIRV	chr3	79591401	79603648	+	10	1714	8316	21671	ENSMUSG00000027804.13	ENSMUST00000029382.12	Ppid	Ppid-201	Known	Known	None	0.10000000149011612	None	None	None	None
m54284U_191107_221739/12125955/ccs	PacBio_Cortex_Rep1	mm10_ERCC_SIRV	chr17	25751956	25748618	-	11	1598	46725	216973	ENSMUSG00000063011.7	ENCODEMT000216973	Msln	ENCODEMT000216973	Known	ISM	Suffix	0.15000000596046448	None	None	None	None
m54284U_191107_221739/134676542/ccs	PacBio_Cortex_Rep1	mm10_ERCC_SIRV	chr19	9982704	9985092	+	4	865	50217	131629	ENSMUSG00000024661.7	ENSMUST00000025563.7	Fth1	Fth1-201	Known	Known	None	0.10000000149011612	None	None	None	None
m54284U_191213_120042/76614494/ccs	PacBio_Hippocampus_Rep2	mm10_ERCC_SIRV	chr13	53377352	53332752	-	15	2557	38782	100743	ENSMUSG00000021468.8	ENSMUST00000021920.7	Sptlc1	Sptlc1-201	Known	Known	None	0.3499999940395355	None	None	None	None
m54284U_191109_043049/64488599/ccs	PacBio_Cortex_Rep2	mm10_ERCC_SIRV	chrX	71816793	71822970	+	3	2424	52264	136275	ENSMUSG00000073131.12	ENSMUST00000114576.8	Vma21	Vma21-202	Known	Known	None	0.4000000059604645	None	None	None	None
m54284U_191212_053548/30344519/ccs	PacBio_Hippocampus_Rep1	mm10_ERCC_SIRV	chr11	37202599	37199292	-	1	3308	32646	216982	ENSMUSG00000049336.16	ENCODEMT000216982	Tenm2	ENCODEMT000216982	Known	Genomic	None	0.800000011920929	None	None	None	None
m54284U_191109_043049/77660821/ccs	PacBio_Cortex_Rep2	mm10_ERCC_SIRV	chr1	58973761	58995113	+	12	2119	906	2115	ENSMUSG00000026027.13	ENSMUST00000027185.10	Stradb	Stradb-201	Known	Known	None	0.44999998807907104	None	None	None	None
m54284U_191107_221739/125633392/ccs	PacBio_Cortex_Rep1	mm10_ERCC_SIRV	chr5	31452504	31481751	+	14	3227	13567	35433	ENSMUSG00000062761.7	ENSMUST00000076264.7	Zfp512	Zfp512-201	Known	Known	None	0.15000000596046448	None	None	None	None
m54284U_191212_053548/99289115/ccs	PacBio_Hippocampus_Rep1	mm10_ERCC_SIRV	chr11	37202608	37199292	-	1	3317	32646	216982	ENSMUSG00000049336.16	ENCODEMT000216982	Tenm2	ENCODEMT000216982	Known	Genomic	None	0.800000011920929	None	None	None	None
m54284U_191212_053548/106235173/ccs	PacBio_Hippocampus_Rep1	mm10_ERCC_SIRV	chr17	25754378	25748621	-	16	2353	46725	216985	ENSMUSG00000063011.7	ENCODEMT000216985	Msln	ENCODEMT000216985	Known	NIC	None	0.15000000596046448	None	None	None	None
m54284U_191213_120042/50923298/ccs	PacBio_Hippocampus_Rep2	mm10_ERCC_SIRV	chr15	59374180	59331999	-	29	4044	43326	111268	ENSMUSG00000022350.7	ENSMUST00000022976.5	Washc5	Washc5-201	Known	Known	None	0.10000000149011612	None	None	None	None
m54284U_191107_221739/146146135/ccs	PacBio_Cortex_Rep1	mm10_ERCC_SIRV	chr9	40801273	40805196	+	9	2101	27474	71626	ENSMUSG00000015656.17	ENSMUST00000015800.15	Hspa8	Hspa8-201	Known	Known	None	0.25	None	None	None	None
m54284U_191213_120042/78250650/ccs	PacBio_Hippocampus_Rep2	mm10_ERCC_SIRV	chr13	53377355	53332752	-	15	2560	38782	100743	ENSMUSG00000021468.8	ENSMUST00000021920.7	Sptlc1	Sptlc1-201	Known	Known	None	0.3499999940395355	None	None	None	None
m54284U_191107_221739/110298292/ccs	PacBio_Cortex_Rep1	mm10_ERCC_SIRV	chr6	48537682	48541779	+	4	1700	17032	44886	ENSMUSG00000039347.7	ENSMUST00000040361.7	Atp6v0e2	Atp6v0e2-201	Known	Known	None	0.30000001192092896	None	None	None	None
m54284U_191213_120042/87558062/ccs	PacBio_Hippocampus_Rep2	mm10_ERCC_SIRV	chr11	37202056	37199292	-	1	2765	32646	216982	ENSMUSG00000049336.16	ENCODEMT000216982	Tenm2	ENCODEMT000216982	Known	Genomic	None	0.800000011920929	None	None	None	None
m54284U_191109_043049/103615319/ccs	PacBio_Cortex_Rep2	mm10_ERCC_SIRV	chrX	71816793	71822632	+	3	2086	52264	136275	ENSMUSG00000073131.12	ENSMUST00000114576.8	Vma21	Vma21-202	Known	Known	None	0.30000001192092896	None	None	None	None
m54284U_191109_043049/93260134/ccs	PacBio_Cortex_Rep2	mm10_ERCC_SIRV	chr3	79591401	79603646	+	10	1712	8316	21671	ENSMUSG00000027804.13	ENSMUST00000029382.12	Ppid	Ppid-201	Known	Known	None	0.10000000149011612	None	None	None	None
m54284U_191107_221739/90767607/ccs	PacBio_Cortex_Rep1	mm10_ERCC_SIRV	chr7	19699052	19696273	-	4	1108	20196	52686	ENSMUSG00000002985.16	ENSMUST00000174064.8	Apoe	Apoe-206	Known	Known	None	0.20000000298023224	None	None	None	None
m54284U_191212_053548/55315280/ccs	PacBio_Hippocampus_Rep1	mm10_ERCC_SIRV	chr1	58973761	58995119	+	12	2125	906	2115	ENSMUSG00000026027.13	ENSMUST00000027185.10	Stradb	Stradb-201	Known	Known	None	0.3499999940395355	None	None	None	None
m54284U_191107_221739/145623275/ccs	PacBio_Cortex_Rep1	mm10_ERCC_SIRV	chr5	31452513	31481747	+	13	3800	13567	216428	ENSMUSG00000062761.7	ENCODEMT000216428	Zfp512	ENCODEMT000216428	Known	ISM	Suffix	0.20000000298023224	None	None	None	None
