## supplemental tables for "A technology-agnostic long-read analysis pipeline for transcriptome discovery and quantification": S3_PacBio_Brain_talon_read_annot.tsv (part 358 of 2562)

read_name	dataset	genome_build	chrom	read_start	read_end	strand	n_exons	read_length	gene_ID	transcript_ID	annot_gene_id	annot_transcript_id	annot_gene_name	annot_transcript_name	gene_novelty	transcript_novelty	ISM_subtype	fraction_As	custom_label	allelic_label	start_support	end_support
m54284U_191107_221739/134678176/ccs	PacBio_Cortex_Rep1	mm10_ERCC_SIRV	chr19	9982704	9985092	+	4	865	50217	131629	ENSMUSG00000024661.7	ENSMUST00000025563.7	Fth1	Fth1-201	Known	Known	None	0.10000000149011612	None	None	None	None
m54284U_191107_221739/146147061/ccs	PacBio_Cortex_Rep1	mm10_ERCC_SIRV	chr9	40801273	40805200	+	9	2105	27474	71626	ENSMUSG00000015656.17	ENSMUST00000015800.15	Hspa8	Hspa8-201	Known	Known	None	0.20000000298023224	None	None	None	None
m54284U_191107_221739/137496254/ccs	PacBio_Cortex_Rep1	mm10_ERCC_SIRV	chr11	37202595	37199293	-	1	3303	32646	216982	ENSMUSG00000049336.16	ENCODEMT000216982	Tenm2	ENCODEMT000216982	Known	Genomic	None	0.800000011920929	None	None	None	None
m54284U_191109_043049/111151324/ccs	PacBio_Cortex_Rep2	mm10_ERCC_SIRV	chrX	71816793	71822424	+	3	1878	52264	136275	ENSMUSG00000073131.12	ENSMUST00000114576.8	Vma21	Vma21-202	Known	Known	None	0.30000001192092896	None	None	None	None
m54284U_191213_120042/82051702/ccs	PacBio_Hippocampus_Rep2	mm10_ERCC_SIRV	chr13	53377368	53332752	-	15	2573	38782	100743	ENSMUSG00000021468.8	ENSMUST00000021920.7	Sptlc1	Sptlc1-201	Known	Known	None	0.3499999940395355	None	None	None	None
m54284U_191109_043049/141298352/ccs	PacBio_Cortex_Rep2	mm10_ERCC_SIRV	chr17	25773686	25782789	+	10	1964	46727	216986	ENSMUSG00000002280.11	ENCODEMT000216986	Narfl	ENCODEMT000216986	Known	NIC	None	0.20000000298023224	None	None	None	None
m54284U_191107_221739/90769500/ccs	PacBio_Cortex_Rep1	mm10_ERCC_SIRV	chr7	19696624	19696272	-	1	306	20196	205874	ENSMUSG00000002985.16	ENCODEMT000205874	Apoe	ENCODEMT000205874	Known	Genomic	None	0.20000000298023224	None	None	None	None
m54284U_191109_043049/117835560/ccs	PacBio_Cortex_Rep2	mm10_ERCC_SIRV	chr3	79591401	79603646	+	9	4088	8316	21670	ENSMUSG00000027804.13	ENSMUST00000161460.7	Ppid	Ppid-204	Known	Known	None	0.10000000149011612	None	None	None	None
m54284U_191213_120042/54592189/ccs	PacBio_Hippocampus_Rep2	mm10_ERCC_SIRV	chr15	59374186	59331999	-	29	4050	43326	111268	ENSMUSG00000022350.7	ENSMUST00000022976.5	Washc5	Washc5-201	Known	Known	None	0.10000000149011612	None	None	None	None
m54284U_191109_043049/131925676/ccs	PacBio_Cortex_Rep2	mm10_ERCC_SIRV	chr1	58973768	58995088	+	12	2087	906	2115	ENSMUSG00000026027.13	ENSMUST00000027185.10	Stradb	Stradb-201	Known	Known	None	0.4000000059604645	None	None	None	None
m54284U_191107_221739/110627652/ccs	PacBio_Cortex_Rep1	mm10_ERCC_SIRV	chr6	48537682	48541778	+	4	1699	17032	44886	ENSMUSG00000039347.7	ENSMUST00000040361.7	Atp6v0e2	Atp6v0e2-201	Known	Known	None	0.25	None	None	None	None
m54284U_191213_120042/83035469/ccs	PacBio_Hippocampus_Rep2	mm10_ERCC_SIRV	chr13	53377339	53332752	-	15	2544	38782	100743	ENSMUSG00000021468.8	ENSMUST00000021920.7	Sptlc1	Sptlc1-201	Known	Known	None	0.3499999940395355	None	None	None	None
m54284U_191213_120042/100862108/ccs	PacBio_Hippocampus_Rep2	mm10_ERCC_SIRV	chr15	59374180	59331999	-	29	4049	43326	216987	ENSMUSG00000022350.7	ENCODEMT000216987	Washc5	ENCODEMT000216987	Known	NNC	None	0.10000000149011612	None	None	None	None
m54284U_191107_221739/146147331/ccs	PacBio_Cortex_Rep1	mm10_ERCC_SIRV	chr9	40801273	40805199	+	9	2104	27474	71626	ENSMUSG00000015656.17	ENSMUST00000015800.15	Hspa8	Hspa8-201	Known	Known	None	0.25	None	None	None	None
m54284U_191109_043049/127730100/ccs	PacBio_Cortex_Rep2	mm10_ERCC_SIRV	chrX	71816793	71821995	+	3	1449	52264	136275	ENSMUSG00000073131.12	ENSMUST00000114576.8	Vma21	Vma21-202	Known	Known	None	0.699999988079071	None	None	None	None
m54284U_191109_043049/4785577/ccs	PacBio_Cortex_Rep2	mm10_ERCC_SIRV	chr5	31452514	31481750	+	13	3161	13567	216425	ENSMUSG00000062761.7	ENCODEMT000216425	Zfp512	ENCODEMT000216425	Known	NIC	None	0.15000000596046448	None	None	None	None
m54284U_191107_221739/134875530/ccs	PacBio_Cortex_Rep1	mm10_ERCC_SIRV	chr19	9982704	9985092	+	4	865	50217	131629	ENSMUSG00000024661.7	ENSMUST00000025563.7	Fth1	Fth1-201	Known	Known	None	0.10000000149011612	None	None	None	None
m54284U_191213_120042/121308271/ccs	PacBio_Hippocampus_Rep2	mm10_ERCC_SIRV	chr11	37210855	37211730	+	1	876	62619	216988	ENCODEMG000062619	ENCODEMT000216988	ENCODEMG000062619	ENCODEMT000216988	Antisense	Antisense	None	0.800000011920929	None	None	None	None
m54284U_191212_053548/53084357/ccs	PacBio_Hippocampus_Rep1	mm10_ERCC_SIRV	chr3	79591401	79603648	+	10	1714	8316	21671	ENSMUSG00000027804.13	ENSMUST00000029382.12	Ppid	Ppid-201	Known	Known	None	0.10000000149011612	None	None	None	None
m54284U_191212_053548/144966040/ccs	PacBio_Hippocampus_Rep1	mm10_ERCC_SIRV	chr1	58973772	58995113	+	12	2108	906	2115	ENSMUSG00000026027.13	ENSMUST00000027185.10	Stradb	Stradb-201	Known	Known	None	0.44999998807907104	None	None	None	None
m54284U_191213_120042/83100577/ccs	PacBio_Hippocampus_Rep2	mm10_ERCC_SIRV	chr13	53377359	53332752	-	15	2564	38782	100743	ENSMUSG00000021468.8	ENSMUST00000021920.7	Sptlc1	Sptlc1-201	Known	Known	None	0.3499999940395355	None	None	None	None
m54284U_191213_120042/73730512/ccs	PacBio_Hippocampus_Rep2	mm10_ERCC_SIRV	chr17	25773727	25782818	+	11	2090	46727	121188	ENSMUSG00000002280.11	ENSMUST00000002350.10	Narfl	Narfl-201	Known	Known	None	0.20000000298023224	None	None	None	None
m54284U_191107_221739/110952469/ccs	PacBio_Cortex_Rep1	mm10_ERCC_SIRV	chr6	48537682	48541779	+	4	1700	17032	44886	ENSMUSG00000039347.7	ENSMUST00000040361.7	Atp6v0e2	Atp6v0e2-201	Known	Known	None	0.30000001192092896	None	None	None	None
m54284U_191107_221739/146211016/ccs	PacBio_Cortex_Rep1	mm10_ERCC_SIRV	chr9	40801273	40805199	+	9	2104	27474	71626	ENSMUSG00000015656.17	ENSMUST00000015800.15	Hspa8	Hspa8-201	Known	Known	None	0.25	None	None	None	None
m54284U_191109_043049/135334405/ccs	PacBio_Cortex_Rep2	mm10_ERCC_SIRV	chrX	71816793	71822970	+	3	2424	52264	136275	ENSMUSG00000073131.12	ENSMUST00000114576.8	Vma21	Vma21-202	Known	Known	None	0.4000000059604645	None	None	None	None
m54284U_191107_221739/90834266/ccs	PacBio_Cortex_Rep1	mm10_ERCC_SIRV	chr7	19699054	19696273	-	4	1110	20196	52686	ENSMUSG00000002985.16	ENSMUST00000174064.8	Apoe	Apoe-206	Known	Known	None	0.20000000298023224	None	None	None	None
m54284U_191212_053548/86442970/ccs	PacBio_Hippocampus_Rep1	mm10_ERCC_SIRV	chr1	58973783	58995113	+	12	2097	906	2115	ENSMUSG00000026027.13	ENSMUST00000027185.10	Stradb	Stradb-201	Known	Known	None	0.44999998807907104	None	None	None	None
m54284U_191109_043049/35062672/ccs	PacBio_Cortex_Rep2	mm10_ERCC_SIRV	chr5	31452521	31481751	+	14	3462	13567	216900	ENSMUSG00000062761.7	ENCODEMT000216900	Zfp512	ENCODEMT000216900	Known	NNC	None	0.15000000596046448	None	None	None	None
m54284U_191213_120042/105841769/ccs	PacBio_Hippocampus_Rep2	mm10_ERCC_SIRV	chr15	59352529	59332132	-	19	2449	43326	216878	ENSMUSG00000022350.7	ENCODEMT000216878	Washc5	ENCODEMT000216878	Known	ISM	Suffix	0.10000000149011612	None	None	None	None
m54284U_191212_053548/103678978/ccs	PacBio_Hippocampus_Rep1	mm10_ERCC_SIRV	chr3	79591401	79603819	+	10	1885	8316	21671	ENSMUSG00000027804.13	ENSMUST00000029382.12	Ppid	Ppid-201	Known	Known	None	0.4000000059604645	None	None	None	None
m54284U_191213_120042/85590978/ccs	PacBio_Hippocampus_Rep2	mm10_ERCC_SIRV	chr13	53377360	53332752	-	15	2565	38782	100743	ENSMUSG00000021468.8	ENSMUST00000021920.7	Sptlc1	Sptlc1-201	Known	Known	None	0.3499999940395355	None	None	None	None
m54284U_191107_221739/135005764/ccs	PacBio_Cortex_Rep1	mm10_ERCC_SIRV	chr19	9982704	9985094	+	4	867	50217	131629	ENSMUSG00000024661.7	ENSMUST00000025563.7	Fth1	Fth1-201	Known	Known	None	0.10000000149011612	None	None	None	None
m54284U_191107_221739/63702842/ccs	PacBio_Cortex_Rep1	mm10_ERCC_SIRV	chr17	25773764	25782694	+	11	1929	46727	121188	ENSMUSG00000002280.11	ENSMUST00000002350.10	Narfl	Narfl-201	Known	Known	None	0.10000000149011612	None	None	None	None
m54284U_191109_043049/146342006/ccs	PacBio_Cortex_Rep2	mm10_ERCC_SIRV	chrX	71816793	71822005	+	3	1459	52264	136275	ENSMUSG00000073131.12	ENSMUST00000114576.8	Vma21	Vma21-202	Known	Known	None	0.75	None	None	None	None
m54284U_191107_221739/146276425/ccs	PacBio_Cortex_Rep1	mm10_ERCC_SIRV	chr9	40801273	40805199	+	9	2104	27474	71626	ENSMUSG00000015656.17	ENSMUST00000015800.15	Hspa8	Hspa8-201	Known	Known	None	0.25	None	None	None	None
m54284U_191107_221739/111216571/ccs	PacBio_Cortex_Rep1	mm10_ERCC_SIRV	chr6	48537682	48541779	+	4	1700	17032	44886	ENSMUSG00000039347.7	ENSMUST00000040361.7	Atp6v0e2	Atp6v0e2-201	Known	Known	None	0.30000001192092896	None	None	None	None
m54284U_191213_120042/44368633/ccs	PacBio_Hippocampus_Rep2	mm10_ERCC_SIRV	chr1	58973784	58995100	+	12	2083	906	2115	ENSMUSG00000026027.13	ENSMUST00000027185.10	Stradb	Stradb-201	Known	Known	None	0.6499999761581421	None	None	None	None
m54284U_191213_120042/121636056/ccs	PacBio_Hippocampus_Rep2	mm10_ERCC_SIRV	chr15	59374192	59331999	-	29	4056	43326	111268	ENSMUSG00000022350.7	ENSMUST00000022976.5	Washc5	Washc5-201	Known	Known	None	0.10000000149011612	None	None	None	None
m54284U_191213_120042/87950267/ccs	PacBio_Hippocampus_Rep2	mm10_ERCC_SIRV	chr13	53377367	53332752	-	15	2572	38782	100743	ENSMUSG00000021468.8	ENSMUST00000021920.7	Sptlc1	Sptlc1-201	Known	Known	None	0.3499999940395355	None	None	None	None
m54284U_191109_043049/166791394/ccs	PacBio_Cortex_Rep2	mm10_ERCC_SIRV	chr17	25773771	25783297	+	11	2542	46727	216989	ENSMUSG00000002280.11	ENCODEMT000216989	Narfl	ENCODEMT000216989	Known	NIC	None	0.44999998807907104	None	None	None	None
m54284U_191109_043049/147194231/ccs	PacBio_Cortex_Rep2	mm10_ERCC_SIRV	chrX	71816793	71822970	+	3	2424	52264	136275	ENSMUSG00000073131.12	ENSMUST00000114576.8	Vma21	Vma21-202	Known	Known	None	0.4000000059604645	None	None	None	None
m54284U_191212_053548/160826393/ccs	PacBio_Hippocampus_Rep1	mm10_ERCC_SIRV	chr3	79591401	79603264	+	10	1330	8316	21671	ENSMUSG00000027804.13	ENSMUST00000029382.12	Ppid	Ppid-201	Known	Known	None	0.5	None	None	None	None
m54284U_191212_053548/164431744/ccs	PacBio_Hippocampus_Rep1	mm10_ERCC_SIRV	chr11	37216694	37213637	-	1	3058	32646	216990	ENSMUSG00000049336.16	ENCODEMT000216990	Tenm2	ENCODEMT000216990	Known	Genomic	None	0.4000000059604645	None	None	None	None
m54284U_191107_221739/146277568/ccs	PacBio_Cortex_Rep1	mm10_ERCC_SIRV	chr9	40801273	40805198	+	9	2103	27474	71626	ENSMUSG00000015656.17	ENSMUST00000015800.15	Hspa8	Hspa8-201	Known	Known	None	0.25	None	None	None	None
m54284U_191109_043049/79694063/ccs	PacBio_Cortex_Rep2	mm10_ERCC_SIRV	chr5	31452504	31481747	+	11	4546	13567	216991	ENSMUSG00000062761.7	ENCODEMT000216991	Zfp512	ENCODEMT000216991	Known	NIC	None	0.20000000298023224	None	None	None	None
m54284U_191212_053548/69796091/ccs	PacBio_Hippocampus_Rep1	mm10_ERCC_SIRV	chr1	58973794	58995017	+	12	1971	906	2115	ENSMUSG00000026027.13	ENSMUST00000027185.10	Stradb	Stradb-201	Known	Known	None	0.30000001192092896	None	None	None	None
m54284U_191107_221739/111347593/ccs	PacBio_Cortex_Rep1	mm10_ERCC_SIRV	chr6	48537682	48541794	+	4	1715	17032	44886	ENSMUSG00000039347.7	ENSMUST00000040361.7	Atp6v0e2	Atp6v0e2-201	Known	Known	None	0.20000000298023224	None	None	None	None
m54284U_191107_221739/135070486/ccs	PacBio_Cortex_Rep1	mm10_ERCC_SIRV	chr19	9982704	9985088	+	4	861	50217	131629	ENSMUSG00000024661.7	ENSMUST00000025563.7	Fth1	Fth1-201	Known	Known	None	0.10000000149011612	None	None	None	None
m54284U_191107_221739/90899148/ccs	PacBio_Cortex_Rep1	mm10_ERCC_SIRV	chr7	19699052	19696273	-	4	1108	20196	52686	ENSMUSG00000002985.16	ENSMUST00000174064.8	Apoe	Apoe-206	Known	Known	None	0.20000000298023224	None	None	None	None
m54284U_191213_120042/151979381/ccs	PacBio_Hippocampus_Rep2	mm10_ERCC_SIRV	chr15	59374164	59331999	-	29	4028	43326	111268	ENSMUSG00000022350.7	ENSMUST00000022976.5	Washc5	Washc5-201	Known	Known	None	0.10000000149011612	None	None	None	None
m54284U_191213_120042/90048285/ccs	PacBio_Hippocampus_Rep2	mm10_ERCC_SIRV	chr13	53377389	53332752	-	15	2594	38782	100743	ENSMUSG00000021468.8	ENSMUST00000021920.7	Sptlc1	Sptlc1-201	Known	Known	None	0.3499999940395355	None	None	None	None
m54284U_191109_043049/172623054/ccs	PacBio_Cortex_Rep2	mm10_ERCC_SIRV	chrX	71816793	71824699	+	3	4147	52264	136275	ENSMUSG00000073131.12	ENSMUST00000114576.8	Vma21	Vma21-202	Known	Known	None	0.15000000596046448	None	None	None	None
m54284U_191212_053548/176753098/ccs	PacBio_Hippocampus_Rep1	mm10_ERCC_SIRV	chr3	79591401	79603278	+	10	1344	8316	21671	ENSMUSG00000027804.13	ENSMUST00000029382.12	Ppid	Ppid-201	Known	Known	None	0.3499999940395355	None	None	None	None
m54284U_191107_221739/146278560/ccs	PacBio_Cortex_Rep1	mm10_ERCC_SIRV	chr9	40801273	40805187	+	9	2092	27474	71626	ENSMUSG00000015656.17	ENSMUST00000015800.15	Hspa8	Hspa8-201	Known	Known	None	0.3499999940395355	None	None	None	None
m54284U_191213_120042/158861377/ccs	PacBio_Hippocampus_Rep2	mm10_ERCC_SIRV	chr15	59374186	59331999	-	29	4050	43326	111268	ENSMUSG00000022350.7	ENSMUST00000022976.5	Washc5	Washc5-201	Known	Known	None	0.10000000149011612	None	None	None	None
m54284U_191107_221739/111675803/ccs	PacBio_Cortex_Rep1	mm10_ERCC_SIRV	chr6	48537682	48541779	+	4	1700	17032	44886	ENSMUSG00000039347.7	ENSMUST00000040361.7	Atp6v0e2	Atp6v0e2-201	Known	Known	None	0.30000001192092896	None	None	None	None
m54284U_191107_221739/99550319/ccs	PacBio_Cortex_Rep1	mm10_ERCC_SIRV	chr1	58973807	58995113	+	11	1901	906	2113	ENSMUSG00000026027.13	ENSMUST00000123301.7	Stradb	Stradb-203	Known	Known	None	0.44999998807907104	None	None	None	None
m54284U_191107_221739/135463200/ccs	PacBio_Cortex_Rep1	mm10_ERCC_SIRV	chr19	9982704	9985090	+	4	863	50217	131629	ENSMUSG00000024661.7	ENSMUST00000025563.7	Fth1	Fth1-201	Known	Known	None	0.10000000149011612	None	None	None	None
m54284U_191213_120042/94438023/ccs	PacBio_Hippocampus_Rep2	mm10_ERCC_SIRV	chr13	53377363	53332752	-	15	2568	38782	100743	ENSMUSG00000021468.8	ENSMUST00000021920.7	Sptlc1	Sptlc1-201	Known	Known	None	0.3499999940395355	None	None	None	None
m54284U_191212_053548/15270147/ccs	PacBio_Hippocampus_Rep1	mm10_ERCC_SIRV	chrX	71816793	71822970	+	3	2424	52264	136275	ENSMUSG00000073131.12	ENSMUST00000114576.8	Vma21	Vma21-202	Known	Known	None	0.4000000059604645	None	None	None	None
m54284U_191213_120042/159975960/ccs	PacBio_Hippocampus_Rep2	mm10_ERCC_SIRV	chr15	59374171	59331999	-	29	4035	43326	111268	ENSMUSG00000022350.7	ENSMUST00000022976.5	Washc5	Washc5-201	Known	Known	None	0.10000000149011612	None	None	None	None
m54284U_191107_221739/146278672/ccs	PacBio_Cortex_Rep1	mm10_ERCC_SIRV	chr9	40801273	40805194	+	9	2099	27474	71626	ENSMUSG00000015656.17	ENSMUST00000015800.15	Hspa8	Hspa8-201	Known	Known	None	0.25	None	None	None	None
m54284U_191107_221739/59245950/ccs	PacBio_Cortex_Rep1	mm10_ERCC_SIRV	chr11	37232918	37235752	+	1	2835	62620	216992	ENCODEMG000062620	ENCODEMT000216992	ENCODEMG000062620	ENCODEMT000216992	Antisense	Antisense	None	0.75	None	None	None	None
m54284U_191213_120042/96535712/ccs	PacBio_Hippocampus_Rep2	mm10_ERCC_SIRV	chr1	58973809	58995093	+	12	2051	906	2115	ENSMUSG00000026027.13	ENSMUST00000027185.10	Stradb	Stradb-201	Known	Known	None	0.44999998807907104	None	None	None	None
m54284U_191213_120042/102236836/ccs	PacBio_Hippocampus_Rep2	mm10_ERCC_SIRV	chr13	53377361	53332752	-	15	2566	38782	100743	ENSMUSG00000021468.8	ENSMUST00000021920.7	Sptlc1	Sptlc1-201	Known	Known	None	0.3499999940395355	None	None	None	None
m54284U_191213_120042/163577946/ccs	PacBio_Hippocampus_Rep2	mm10_ERCC_SIRV	chr15	59374162	59331999	-	29	4026	43326	111268	ENSMUSG00000022350.7	ENSMUST00000022976.5	Washc5	Washc5-201	Known	Known	None	0.10000000149011612	None	None	None	None
m54284U_191212_053548/89524592/ccs	PacBio_Hippocampus_Rep1	mm10_ERCC_SIRV	chr3	79591402	79603647	+	10	1712	8316	21671	ENSMUSG00000027804.13	ENSMUST00000029382.12	Ppid	Ppid-201	Known	Known	None	0.10000000149011612	None	None	None	None
m54284U_191213_120042/35914339/ccs	PacBio_Hippocampus_Rep2	mm10_ERCC_SIRV	chr17	25773771	25782790	+	11	2018	46727	121188	ENSMUSG00000002280.11	ENSMUST00000002350.10	Narfl	Narfl-201	Known	Known	None	0.20000000298023224	None	None	None	None
m54284U_191107_221739/111739536/ccs	PacBio_Cortex_Rep1	mm10_ERCC_SIRV	chr6	48537682	48541779	+	4	1700	17032	44886	ENSMUSG00000039347.7	ENSMUST00000040361.7	Atp6v0e2	Atp6v0e2-201	Known	Known	None	0.30000001192092896	None	None	None	None
m54284U_191212_053548/31853153/ccs	PacBio_Hippocampus_Rep1	mm10_ERCC_SIRV	chrX	71816793	71822634	+	3	2088	52264	136275	ENSMUSG00000073131.12	ENSMUST00000114576.8	Vma21	Vma21-202	Known	Known	None	0.30000001192092896	None	None	None	None
m54284U_191109_043049/108136802/ccs	PacBio_Cortex_Rep2	mm10_ERCC_SIRV	chr5	31452504	31481731	+	14	3207	13567	35433	ENSMUSG00000062761.7	ENSMUST00000076264.7	Zfp512	Zfp512-201	Known	Known	None	0.44999998807907104	None	None	None	None
m54284U_191107_221739/146343325/ccs	PacBio_Cortex_Rep1	mm10_ERCC_SIRV	chr9	40801273	40805198	+	9	2103	27474	71626	ENSMUSG00000015656.17	ENSMUST00000015800.15	Hspa8	Hspa8-201	Known	Known	None	0.25	None	None	None	None
m54284U_191107_221739/90899828/ccs	PacBio_Cortex_Rep1	mm10_ERCC_SIRV	chr7	19699052	19696273	-	4	1108	20196	52686	ENSMUSG00000002985.16	ENSMUST00000174064.8	Apoe	Apoe-206	Known	Known	None	0.20000000298023224	None	None	None	None
m54284U_191107_221739/135529119/ccs	PacBio_Cortex_Rep1	mm10_ERCC_SIRV	chr19	9982704	9985092	+	4	865	50217	131629	ENSMUSG00000024661.7	ENSMUST00000025563.7	Fth1	Fth1-201	Known	Known	None	0.10000000149011612	None	None	None	None
m54284U_191213_120042/105971815/ccs	PacBio_Hippocampus_Rep2	mm10_ERCC_SIRV	chr13	53377370	53332752	-	15	2575	38782	100743	ENSMUSG00000021468.8	ENSMUST00000021920.7	Sptlc1	Sptlc1-201	Known	Known	None	0.3499999940395355	None	None	None	None
m54284U_191213_120042/170853413/ccs	PacBio_Hippocampus_Rep2	mm10_ERCC_SIRV	chr15	59374159	59331999	-	29	4023	43326	111268	ENSMUSG00000022350.7	ENSMUST00000022976.5	Washc5	Washc5-201	Known	Known	None	0.10000000149011612	None	None	None	None
m54284U_191213_120042/45418459/ccs	PacBio_Hippocampus_Rep2	mm10_ERCC_SIRV	chrX	71816793	71822413	+	3	1867	52264	136275	ENSMUSG00000073131.12	ENSMUST00000114576.8	Vma21	Vma21-202	Known	Known	None	0.25	None	None	None	None
m54284U_191213_120042/159974718/ccs	PacBio_Hippocampus_Rep2	mm10_ERCC_SIRV	chr17	25773772	25782791	+	11	2018	46727	121188	ENSMUSG00000002280.11	ENSMUST00000002350.10	Narfl	Narfl-201	Known	Known	None	0.20000000298023224	None	None	None	None
m54284U_191212_053548/15270956/ccs	PacBio_Hippocampus_Rep1	mm10_ERCC_SIRV	chr1	58973818	58995111	+	12	2060	906	2115	ENSMUSG00000026027.13	ENSMUST00000027185.10	Stradb	Stradb-201	Known	Known	None	0.44999998807907104	None	None	None	None
m54284U_191107_221739/112199176/ccs	PacBio_Cortex_Rep1	mm10_ERCC_SIRV	chr6	48537682	48541779	+	4	1700	17032	44886	ENSMUSG00000039347.7	ENSMUST00000040361.7	Atp6v0e2	Atp6v0e2-201	Known	Known	None	0.30000001192092896	None	None	None	None
m54284U_191107_221739/20644923/ccs	PacBio_Cortex_Rep1	mm10_ERCC_SIRV	chr15	59374167	59332000	-	29	4030	43326	111268	ENSMUSG00000022350.7	ENSMUST00000022976.5	Washc5	Washc5-201	Known	Known	None	0.10000000149011612	None	None	None	None
m54284U_191213_120042/108725692/ccs	PacBio_Hippocampus_Rep2	mm10_ERCC_SIRV	chr13	53377363	53332752	-	15	2568	38782	100743	ENSMUSG00000021468.8	ENSMUST00000021920.7	Sptlc1	Sptlc1-201	Known	Known	None	0.3499999940395355	None	None	None	None
m54284U_191107_221739/146344298/ccs	PacBio_Cortex_Rep1	mm10_ERCC_SIRV	chr9	40801273	40805194	+	9	2099	27474	71626	ENSMUSG00000015656.17	ENSMUST00000015800.15	Hspa8	Hspa8-201	Known	Known	None	0.25	None	None	None	None
m54284U_191213_120042/76024098/ccs	PacBio_Hippocampus_Rep2	mm10_ERCC_SIRV	chrX	71816793	71822970	+	3	2424	52264	136275	ENSMUSG00000073131.12	ENSMUST00000114576.8	Vma21	Vma21-202	Known	Known	None	0.4000000059604645	None	None	None	None
m54284U_191109_043049/137037461/ccs	PacBio_Cortex_Rep2	mm10_ERCC_SIRV	chr5	31452614	31481745	+	13	3164	13567	216414	ENSMUSG00000062761.7	ENCODEMT000216414	Zfp512	ENCODEMT000216414	Known	NIC	None	0.20000000298023224	None	None	None	None
m54284U_191107_221739/135725787/ccs	PacBio_Cortex_Rep1	mm10_ERCC_SIRV	chr19	9982704	9985092	+	4	865	50217	131629	ENSMUSG00000024661.7	ENSMUST00000025563.7	Fth1	Fth1-201	Known	Known	None	0.10000000149011612	None	None	None	None
m54284U_191109_043049/68682740/ccs	PacBio_Cortex_Rep2	mm10_ERCC_SIRV	chr11	37236331	37234310	-	1	2022	32646	216993	ENSMUSG00000049336.16	ENCODEMT000216993	Tenm2	ENCODEMT000216993	Known	Genomic	None	0.800000011920929	None	None	None	None
m54284U_191212_053548/97190357/ccs	PacBio_Hippocampus_Rep1	mm10_ERCC_SIRV	chr3	79591402	79603267	+	10	1332	8316	21671	ENSMUSG00000027804.13	ENSMUST00000029382.12	Ppid	Ppid-201	Known	Known	None	0.550000011920929	None	None	None	None
m54284U_191107_221739/85263461/ccs	PacBio_Cortex_Rep1	mm10_ERCC_SIRV	chr17	25773774	25782791	+	11	2016	46727	121188	ENSMUSG00000002280.11	ENSMUST00000002350.10	Narfl	Narfl-201	Known	Known	None	0.20000000298023224	None	None	None	None
m54284U_191109_043049/70779462/ccs	PacBio_Cortex_Rep2	mm10_ERCC_SIRV	chr1	58973819	58995111	+	12	2059	906	2115	ENSMUSG00000026027.13	ENSMUST00000027185.10	Stradb	Stradb-201	Known	Known	None	0.44999998807907104	None	None	None	None
m54284U_191107_221739/91161945/ccs	PacBio_Cortex_Rep1	mm10_ERCC_SIRV	chr15	59374212	59332000	-	29	4075	43326	111268	ENSMUSG00000022350.7	ENSMUST00000022976.5	Washc5	Washc5-201	Known	Known	None	0.10000000149011612	None	None	None	None
m54284U_191107_221739/146344674/ccs	PacBio_Cortex_Rep1	mm10_ERCC_SIRV	chr9	40801273	40805198	+	9	2103	27474	71626	ENSMUSG00000015656.17	ENSMUST00000015800.15	Hspa8	Hspa8-201	Known	Known	None	0.25	None	None	None	None
m54284U_191213_120042/109314378/ccs	PacBio_Hippocampus_Rep2	mm10_ERCC_SIRV	chr13	53377363	53332752	-	15	2568	38782	100743	ENSMUSG00000021468.8	ENSMUST00000021920.7	Sptlc1	Sptlc1-201	Known	Known	None	0.3499999940395355	None	None	None	None
m54284U_191213_120042/82247765/ccs	PacBio_Hippocampus_Rep2	mm10_ERCC_SIRV	chrX	71816793	71822621	+	3	2075	52264	136275	ENSMUSG00000073131.12	ENSMUST00000114576.8	Vma21	Vma21-202	Known	Known	None	0.44999998807907104	None	None	None	None
m54284U_191107_221739/112853184/ccs	PacBio_Cortex_Rep1	mm10_ERCC_SIRV	chr6	48537682	48541779	+	4	1700	17032	44886	ENSMUSG00000039347.7	ENSMUST00000040361.7	Atp6v0e2	Atp6v0e2-201	Known	Known	None	0.30000001192092896	None	None	None	None
m54284U_191213_120042/34013871/ccs	PacBio_Hippocampus_Rep2	mm10_ERCC_SIRV	chr11	37235945	37234310	-	1	2003	32646	216993	ENSMUSG00000049336.16	ENCODEMT000216993	Tenm2	ENCODEMT000216993	Known	Genomic	None	0.800000011920929	None	None	None	None
m54284U_191107_221739/178324474/ccs	PacBio_Cortex_Rep1	mm10_ERCC_SIRV	chr15	59374170	59332000	-	29	4033	43326	111268	ENSMUSG00000022350.7	ENSMUST00000022976.5	Washc5	Washc5-201	Known	Known	None	0.10000000149011612	None	None	None	None
m54284U_191107_221739/134874626/ccs	PacBio_Cortex_Rep1	mm10_ERCC_SIRV	chr17	25773774	25782791	+	11	2016	46727	121188	ENSMUSG00000002280.11	ENSMUST00000002350.10	Narfl	Narfl-201	Known	Known	None	0.20000000298023224	None	None	None	None
m54284U_191107_221739/91031832/ccs	PacBio_Cortex_Rep1	mm10_ERCC_SIRV	chr7	19698254	19696273	-	3	1067	20196	52688	ENSMUSG00000002985.16	ENSMUST00000173739.7	Apoe	Apoe-205	Known	Known	None	0.20000000298023224	None	None	None	None
m54284U_191213_120042/102761461/ccs	PacBio_Hippocampus_Rep2	mm10_ERCC_SIRV	chrX	71816793	71821995	+	3	1449	52264	136275	ENSMUSG00000073131.12	ENSMUST00000114576.8	Vma21	Vma21-202	Known	Known	None	0.699999988079071	None	None	None	None
m54284U_191107_221739/39061269/ccs	PacBio_Cortex_Rep1	mm10_ERCC_SIRV	chr11	37235960	37234311	-	1	2017	32646	216993	ENSMUSG00000049336.16	ENCODEMT000216993	Tenm2	ENCODEMT000216993	Known	Genomic	None	0.8500000238418579	None	None	None	None
m54284U_191107_221739/135791314/ccs	PacBio_Cortex_Rep1	mm10_ERCC_SIRV	chr19	9982704	9985092	+	4	865	50217	131629	ENSMUSG00000024661.7	ENSMUST00000025563.7	Fth1	Fth1-201	Known	Known	None	0.10000000149011612	None	None	None	None
m54284U_191213_120042/114885289/ccs	PacBio_Hippocampus_Rep2	mm10_ERCC_SIRV	chr1	58973822	58995113	+	12	2058	906	2115	ENSMUSG00000026027.13	ENSMUST00000027185.10	Stradb	Stradb-201	Known	Known	None	0.44999998807907104	None	None	None	None
m54284U_191212_053548/107283291/ccs	PacBio_Hippocampus_Rep1	mm10_ERCC_SIRV	chr3	79591402	79603648	+	10	1713	8316	21671	ENSMUSG00000027804.13	ENSMUST00000029382.12	Ppid	Ppid-201	Known	Known	None	0.10000000149011612	None	None	None	None
m54284U_191109_043049/155058324/ccs	PacBio_Cortex_Rep2	mm10_ERCC_SIRV	chr5	31452614	31481729	+	13	3148	13567	216414	ENSMUSG00000062761.7	ENCODEMT000216414	Zfp512	ENCODEMT000216414	Known	NIC	None	0.44999998807907104	None	None	None	None
m54284U_191107_221739/146408722/ccs	PacBio_Cortex_Rep1	mm10_ERCC_SIRV	chr9	40801273	40805198	+	9	2103	27474	71626	ENSMUSG00000015656.17	ENSMUST00000015800.15	Hspa8	Hspa8-201	Known	Known	None	0.25	None	None	None	None
m54284U_191109_043049/15860974/ccs	PacBio_Cortex_Rep2	mm10_ERCC_SIRV	chr15	59374168	59332000	-	29	4031	43326	111268	ENSMUSG00000022350.7	ENSMUST00000022976.5	Washc5	Washc5-201	Known	Known	None	0.10000000149011612	None	None	None	None
m54284U_191213_120042/86310918/ccs	PacBio_Hippocampus_Rep2	mm10_ERCC_SIRV	chr1	58973882	58995113	+	12	2062	906	216994	ENSMUSG00000026027.13	ENCODEMT000216994	Stradb	ENCODEMT000216994	Known	NNC	None	0.44999998807907104	None	None	None	None
m54284U_191213_120042/113576421/ccs	PacBio_Hippocampus_Rep2	mm10_ERCC_SIRV	chr13	53377357	53332752	-	15	2562	38782	100743	ENSMUSG00000021468.8	ENSMUST00000021920.7	Sptlc1	Sptlc1-201	Known	Known	None	0.3499999940395355	None	None	None	None
m54284U_191107_221739/61212502/ccs	PacBio_Cortex_Rep1	mm10_ERCC_SIRV	chr11	37235778	37234311	-	1	1835	32646	216993	ENSMUSG00000049336.16	ENCODEMT000216993	Tenm2	ENCODEMT000216993	Known	Genomic	None	0.8500000238418579	None	None	None	None
m54284U_191213_120042/147589911/ccs	PacBio_Hippocampus_Rep2	mm10_ERCC_SIRV	chr17	25773774	25782791	+	11	2016	46727	121188	ENSMUSG00000002280.11	ENSMUST00000002350.10	Narfl	Narfl-201	Known	Known	None	0.20000000298023224	None	None	None	None
m54284U_191107_221739/113052221/ccs	PacBio_Cortex_Rep1	mm10_ERCC_SIRV	chr6	48537682	48541779	+	4	1700	17032	44886	ENSMUSG00000039347.7	ENSMUST00000040361.7	Atp6v0e2	Atp6v0e2-201	Known	Known	None	0.30000001192092896	None	None	None	None
m54284U_191213_120042/130154916/ccs	PacBio_Hippocampus_Rep2	mm10_ERCC_SIRV	chrX	71816793	71822970	+	3	2424	52264	136275	ENSMUSG00000073131.12	ENSMUST00000114576.8	Vma21	Vma21-202	Known	Known	None	0.4000000059604645	None	None	None	None
m54284U_191107_221739/93587186/ccs	PacBio_Cortex_Rep1	mm10_ERCC_SIRV	chr11	37235883	37234311	-	1	1940	32646	216993	ENSMUSG00000049336.16	ENCODEMT000216993	Tenm2	ENCODEMT000216993	Known	Genomic	None	0.8500000238418579	None	None	None	None
m54284U_191107_221739/146408730/ccs	PacBio_Cortex_Rep1	mm10_ERCC_SIRV	chr9	40801273	40805199	+	9	2104	27474	71626	ENSMUSG00000015656.17	ENSMUST00000015800.15	Hspa8	Hspa8-201	Known	Known	None	0.25	None	None	None	None
m54284U_191107_221739/135792512/ccs	PacBio_Cortex_Rep1	mm10_ERCC_SIRV	chr19	9982704	9985092	+	4	865	50217	131629	ENSMUSG00000024661.7	ENSMUST00000025563.7	Fth1	Fth1-201	Known	Known	None	0.10000000149011612	None	None	None	None
m54284U_191109_043049/39061008/ccs	PacBio_Cortex_Rep2	mm10_ERCC_SIRV	chr15	59374185	59332000	-	29	4047	43326	111268	ENSMUSG00000022350.7	ENSMUST00000022976.5	Washc5	Washc5-201	Known	Known	None	0.10000000149011612	None	None	None	None
m54284U_191107_221739/127927202/ccs	PacBio_Cortex_Rep1	mm10_ERCC_SIRV	chr11	37235778	37234311	-	1	1835	32646	216993	ENSMUSG00000049336.16	ENCODEMT000216993	Tenm2	ENCODEMT000216993	Known	Genomic	None	0.8500000238418579	None	None	None	None
m54284U_191213_120042/114099410/ccs	PacBio_Hippocampus_Rep2	mm10_ERCC_SIRV	chr13	53377370	53332752	-	15	2575	38782	100743	ENSMUSG00000021468.8	ENSMUST00000021920.7	Sptlc1	Sptlc1-201	Known	Known	None	0.3499999940395355	None	None	None	None
m54284U_191212_053548/119604993/ccs	PacBio_Hippocampus_Rep1	mm10_ERCC_SIRV	chr3	79591402	79603648	+	10	1713	8316	21671	ENSMUSG00000027804.13	ENSMUST00000029382.12	Ppid	Ppid-201	Known	Known	None	0.10000000149011612	None	None	None	None
m54284U_191107_221739/19858184/ccs	PacBio_Cortex_Rep1	mm10_ERCC_SIRV	chr17	25773775	25782783	+	11	2007	46727	121188	ENSMUSG00000002280.11	ENSMUST00000002350.10	Narfl	Narfl-201	Known	Known	None	0.25	None	None	None	None
m54284U_191109_043049/178063019/ccs	PacBio_Cortex_Rep2	mm10_ERCC_SIRV	chr5	31452504	31481749	+	14	3225	13567	35433	ENSMUSG00000062761.7	ENSMUST00000076264.7	Zfp512	Zfp512-201	Known	Known	None	0.20000000298023224	None	None	None	None
m54284U_191107_221739/91161068/ccs	PacBio_Cortex_Rep1	mm10_ERCC_SIRV	chr7	19699051	19696273	-	4	1107	20196	52686	ENSMUSG00000002985.16	ENSMUST00000174064.8	Apoe	Apoe-206	Known	Known	None	0.20000000298023224	None	None	None	None
m54284U_191109_043049/13241080/ccs	PacBio_Cortex_Rep2	mm10_ERCC_SIRV	chr11	37236495	37234311	-	1	2552	32646	216993	ENSMUSG00000049336.16	ENCODEMT000216993	Tenm2	ENCODEMT000216993	Known	Genomic	None	0.8500000238418579	None	None	None	None
m54284U_191213_120042/171051196/ccs	PacBio_Hippocampus_Rep2	mm10_ERCC_SIRV	chrX	71816793	71823000	+	3	2454	52264	136275	ENSMUSG00000073131.12	ENSMUST00000114576.8	Vma21	Vma21-202	Known	Known	None	0.44999998807907104	None	None	None	None
m54284U_191107_221739/146473834/ccs	PacBio_Cortex_Rep1	mm10_ERCC_SIRV	chr9	40801273	40805198	+	9	2103	27474	71626	ENSMUSG00000015656.17	ENSMUST00000015800.15	Hspa8	Hspa8-201	Known	Known	None	0.25	None	None	None	None
m54284U_191213_120042/7145005/ccs	PacBio_Hippocampus_Rep2	mm10_ERCC_SIRV	chr1	58976959	58995113	+	11	2029	906	216995	ENSMUSG00000026027.13	ENCODEMT000216995	Stradb	ENCODEMT000216995	Known	ISM	Suffix	0.44999998807907104	None	None	None	None
m54284U_191107_221739/113443730/ccs	PacBio_Cortex_Rep1	mm10_ERCC_SIRV	chr6	48537682	48541793	+	4	1714	17032	44886	ENSMUSG00000039347.7	ENSMUST00000040361.7	Atp6v0e2	Atp6v0e2-201	Known	Known	None	0.20000000298023224	None	None	None	None
m54284U_191109_043049/56429314/ccs	PacBio_Cortex_Rep2	mm10_ERCC_SIRV	chr15	59374192	59332000	-	29	4055	43326	111268	ENSMUSG00000022350.7	ENSMUST00000022976.5	Washc5	Washc5-201	Known	Known	None	0.10000000149011612	None	None	None	None
m54284U_191109_043049/63635468/ccs	PacBio_Cortex_Rep2	mm10_ERCC_SIRV	chr11	37235907	37234311	-	1	1964	32646	216993	ENSMUSG00000049336.16	ENCODEMT000216993	Tenm2	ENCODEMT000216993	Known	Genomic	None	0.8500000238418579	None	None	None	None
m54284U_191213_120042/116918566/ccs	PacBio_Hippocampus_Rep2	mm10_ERCC_SIRV	chr13	53377361	53332752	-	15	2566	38782	100743	ENSMUSG00000021468.8	ENSMUST00000021920.7	Sptlc1	Sptlc1-201	Known	Known	None	0.3499999940395355	None	None	None	None
m54284U_191107_221739/135858598/ccs	PacBio_Cortex_Rep1	mm10_ERCC_SIRV	chr19	9982704	9985092	+	4	865	50217	131629	ENSMUSG00000024661.7	ENSMUST00000025563.7	Fth1	Fth1-201	Known	Known	None	0.10000000149011612	None	None	None	None
m54284U_191107_221739/98305046/ccs	PacBio_Cortex_Rep1	mm10_ERCC_SIRV	chr17	25773775	25782823	+	11	2047	46727	121188	ENSMUSG00000002280.11	ENSMUST00000002350.10	Narfl	Narfl-201	Known	Known	None	0.25	None	None	None	None
m54284U_191212_053548/8323763/ccs	PacBio_Hippocampus_Rep1	mm10_ERCC_SIRV	chr11	37235957	37234311	-	1	2014	32646	216993	ENSMUSG00000049336.16	ENCODEMT000216993	Tenm2	ENCODEMT000216993	Known	Genomic	None	0.8500000238418579	None	None	None	None
m54284U_191107_221739/113837767/ccs	PacBio_Cortex_Rep1	mm10_ERCC_SIRV	chrX	71816794	71822971	+	3	2424	52264	136275	ENSMUSG00000073131.12	ENSMUST00000114576.8	Vma21	Vma21-202	Known	Known	None	0.3499999940395355	None	None	None	None
m54284U_191107_221739/146474807/ccs	PacBio_Cortex_Rep1	mm10_ERCC_SIRV	chr9	40801273	40805194	+	9	2099	27474	71626	ENSMUSG00000015656.17	ENSMUST00000015800.15	Hspa8	Hspa8-201	Known	Known	None	0.25	None	None	None	None
m54284U_191213_120042/2229353/ccs	PacBio_Hippocampus_Rep2	mm10_ERCC_SIRV	chr3	79591402	79603646	+	10	1711	8316	21671	ENSMUSG00000027804.13	ENSMUST00000029382.12	Ppid	Ppid-201	Known	Known	None	0.10000000149011612	None	None	None	None
m54284U_191109_043049/85919809/ccs	PacBio_Cortex_Rep2	mm10_ERCC_SIRV	chr15	59374167	59332000	-	29	4030	43326	111268	ENSMUSG00000022350.7	ENSMUST00000022976.5	Washc5	Washc5-201	Known	Known	None	0.10000000149011612	None	None	None	None
m54284U_191213_120042/118622054/ccs	PacBio_Hippocampus_Rep2	mm10_ERCC_SIRV	chr5	31452508	31481749	+	13	3482	13567	216557	ENSMUSG00000062761.7	ENCODEMT000216557	Zfp512	ENCODEMT000216557	Known	NIC	None	0.15000000596046448	None	None	None	None
m54284U_191213_120042/4785419/ccs	PacBio_Hippocampus_Rep2	mm10_ERCC_SIRV	chr11	37236063	37234311	-	1	2120	32646	216993	ENSMUSG00000049336.16	ENCODEMT000216993	Tenm2	ENCODEMT000216993	Known	Genomic	None	0.8500000238418579	None	None	None	None
m54284U_191213_120042/128583297/ccs	PacBio_Hippocampus_Rep2	mm10_ERCC_SIRV	chr13	53377367	53332752	-	15	2572	38782	100743	ENSMUSG00000021468.8	ENSMUST00000021920.7	Sptlc1	Sptlc1-201	Known	Known	None	0.3499999940395355	None	None	None	None
m54284U_191107_221739/113704980/ccs	PacBio_Cortex_Rep1	mm10_ERCC_SIRV	chr6	48537682	48541773	+	4	1694	17032	44886	ENSMUSG00000039347.7	ENSMUST00000040361.7	Atp6v0e2	Atp6v0e2-201	Known	Known	None	0.25	None	None	None	None
m54284U_191213_120042/12323513/ccs	PacBio_Hippocampus_Rep2	mm10_ERCC_SIRV	chrX	71816794	71822004	+	3	1457	52264	136275	ENSMUSG00000073131.12	ENSMUST00000114576.8	Vma21	Vma21-202	Known	Known	None	0.75	None	None	None	None
m54284U_191109_043049/42140881/ccs	PacBio_Cortex_Rep2	mm10_ERCC_SIRV	chr17	25773788	25782844	+	11	2077	46727	216989	ENSMUSG00000002280.11	ENCODEMT000216989	Narfl	ENCODEMT000216989	Known	NIC	None	0.20000000298023224	None	None	None	None
m54284U_191109_043049/86968169/ccs	PacBio_Cortex_Rep2	mm10_ERCC_SIRV	chr15	59374167	59332000	-	29	4030	43326	111268	ENSMUSG00000022350.7	ENSMUST00000022976.5	Washc5	Washc5-201	Known	Known	None	0.10000000149011612	None	None	None	None
m54284U_191213_120042/38079185/ccs	PacBio_Hippocampus_Rep2	mm10_ERCC_SIRV	chr11	37235938	37234311	-	1	1995	32646	216993	ENSMUSG00000049336.16	ENCODEMT000216993	Tenm2	ENCODEMT000216993	Known	Genomic	None	0.8500000238418579	None	None	None	None
m54284U_191213_120042/22481431/ccs	PacBio_Hippocampus_Rep2	mm10_ERCC_SIRV	chr1	58980575	58981459	+	1	885	906	216996	ENSMUSG00000026027.13	ENCODEMT000216996	Stradb	ENCODEMT000216996	Known	Genomic	None	1.0	None	None	None	None
m54284U_191107_221739/136052864/ccs	PacBio_Cortex_Rep1	mm10_ERCC_SIRV	chr19	9982704	9985092	+	4	865	50217	131629	ENSMUSG00000024661.7	ENSMUST00000025563.7	Fth1	Fth1-201	Known	Known	None	0.10000000149011612	None	None	None	None
m54284U_191107_221739/91161735/ccs	PacBio_Cortex_Rep1	mm10_ERCC_SIRV	chr7	19699054	19696273	-	4	1110	20196	52686	ENSMUSG00000002985.16	ENSMUST00000174064.8	Apoe	Apoe-206	Known	Known	None	0.20000000298023224	None	None	None	None
m54284U_191107_221739/146538501/ccs	PacBio_Cortex_Rep1	mm10_ERCC_SIRV	chr9	40801273	40805196	+	9	2101	27474	71626	ENSMUSG00000015656.17	ENSMUST00000015800.15	Hspa8	Hspa8-201	Known	Known	None	0.25	None	None	None	None
m54284U_191213_120042/99683052/ccs	PacBio_Hippocampus_Rep2	mm10_ERCC_SIRV	chr11	37235906	37234311	-	1	1963	32646	216993	ENSMUSG00000049336.16	ENCODEMT000216993	Tenm2	ENCODEMT000216993	Known	Genomic	None	0.8500000238418579	None	None	None	None
m54284U_191213_120042/8848948/ccs	PacBio_Hippocampus_Rep2	mm10_ERCC_SIRV	chr3	79591402	79603646	+	10	1711	8316	21671	ENSMUSG00000027804.13	ENSMUST00000029382.12	Ppid	Ppid-201	Known	Known	None	0.10000000149011612	None	None	None	None
m54284U_191213_120042/128649047/ccs	PacBio_Hippocampus_Rep2	mm10_ERCC_SIRV	chr13	53377367	53332752	-	15	2572	38782	100743	ENSMUSG00000021468.8	ENSMUST00000021920.7	Sptlc1	Sptlc1-201	Known	Known	None	0.3499999940395355	None	None	None	None
m54284U_191213_120042/119800647/ccs	PacBio_Hippocampus_Rep2	mm10_ERCC_SIRV	chr5	31452504	31481751	+	14	3227	13567	35433	ENSMUSG00000062761.7	ENSMUST00000076264.7	Zfp512	Zfp512-201	Known	Known	None	0.15000000596046448	None	None	None	None
m54284U_191213_120042/50137226/ccs	PacBio_Hippocampus_Rep2	mm10_ERCC_SIRV	chrX	71816794	71822965	+	3	2418	52264	136275	ENSMUSG00000073131.12	ENSMUST00000114576.8	Vma21	Vma21-202	Known	Known	None	0.4000000059604645	None	None	None	None
m54284U_191109_043049/146669725/ccs	PacBio_Cortex_Rep2	mm10_ERCC_SIRV	chr15	59374152	59332000	-	29	4037	43326	111268	ENSMUSG00000022350.7	ENSMUST00000022976.5	Washc5	Washc5-201	Known	Known	None	0.10000000149011612	None	None	None	None
m54284U_191107_221739/113770723/ccs	PacBio_Cortex_Rep1	mm10_ERCC_SIRV	chr6	48537682	48541779	+	4	1700	17032	44886	ENSMUSG00000039347.7	ENSMUST00000040361.7	Atp6v0e2	Atp6v0e2-201	Known	Known	None	0.30000001192092896	None	None	None	None
m54284U_191109_043049/47056763/ccs	PacBio_Cortex_Rep2	mm10_ERCC_SIRV	chr17	25773783	25782797	+	11	2013	46727	121188	ENSMUSG00000002280.11	ENSMUST00000002350.10	Narfl	Narfl-201	Known	Known	None	0.15000000596046448	None	None	None	None
m54284U_191107_221739/25102564/ccs	PacBio_Cortex_Rep1	mm10_ERCC_SIRV	chr5	31452505	31481749	+	14	3316	13567	216997	ENSMUSG00000062761.7	ENCODEMT000216997	Zfp512	ENCODEMT000216997	Known	NIC	None	0.20000000298023224	None	None	None	None
m54284U_191213_120042/129763623/ccs	PacBio_Hippocampus_Rep2	mm10_ERCC_SIRV	chr11	37235814	37234311	-	1	1871	32646	216993	ENSMUSG00000049336.16	ENCODEMT000216993	Tenm2	ENCODEMT000216993	Known	Genomic	None	0.8500000238418579	None	None	None	None
m54284U_191213_120042/131400089/ccs	PacBio_Hippocampus_Rep2	mm10_ERCC_SIRV	chr13	53377368	53332752	-	15	2573	38782	100743	ENSMUSG00000021468.8	ENSMUST00000021920.7	Sptlc1	Sptlc1-201	Known	Known	None	0.3499999940395355	None	None	None	None
m54284U_191107_221739/146539175/ccs	PacBio_Cortex_Rep1	mm10_ERCC_SIRV	chr9	40801273	40805198	+	9	2103	27474	71626	ENSMUSG00000015656.17	ENSMUST00000015800.15	Hspa8	Hspa8-201	Known	Known	None	0.25	None	None	None	None
m54284U_191107_221739/136119992/ccs	PacBio_Cortex_Rep1	mm10_ERCC_SIRV	chr19	9982704	9985094	+	4	867	50217	131629	ENSMUSG00000024661.7	ENSMUST00000025563.7	Fth1	Fth1-201	Known	Known	None	0.10000000149011612	None	None	None	None
m54284U_191109_043049/14419483/ccs	PacBio_Cortex_Rep2	mm10_ERCC_SIRV	chrX	71816796	71822424	+	3	1875	52264	136275	ENSMUSG00000073131.12	ENSMUST00000114576.8	Vma21	Vma21-202	Known	Known	None	0.30000001192092896	None	None	None	None
m54284U_191213_120042/136512650/ccs	PacBio_Hippocampus_Rep2	mm10_ERCC_SIRV	chr11	37236116	37234311	-	1	2173	32646	216993	ENSMUSG00000049336.16	ENCODEMT000216993	Tenm2	ENCODEMT000216993	Known	Genomic	None	0.8500000238418579	None	None	None	None
m54284U_191212_053548/44565401/ccs	PacBio_Hippocampus_Rep1	mm10_ERCC_SIRV	chr17	25773783	25782789	+	11	2005	46727	121188	ENSMUSG00000002280.11	ENSMUST00000002350.10	Narfl	Narfl-201	Known	Known	None	0.20000000298023224	None	None	None	None
m54284U_191212_053548/26673242/ccs	PacBio_Hippocampus_Rep1	mm10_ERCC_SIRV	chr15	59374184	59332000	-	29	4047	43326	111268	ENSMUSG00000022350.7	ENSMUST00000022976.5	Washc5	Washc5-201	Known	Known	None	0.10000000149011612	None	None	None	None
m54284U_191213_120042/141165370/ccs	PacBio_Hippocampus_Rep2	mm10_ERCC_SIRV	chr11	37235959	37234311	-	1	2016	32646	216993	ENSMUSG00000049336.16	ENCODEMT000216993	Tenm2	ENCODEMT000216993	Known	Genomic	None	0.8500000238418579	None	None	None	None
m54284U_191212_053548/126159017/ccs	PacBio_Hippocampus_Rep1	mm10_ERCC_SIRV	chr1	58985330	58995118	+	9	1805	906	216998	ENSMUSG00000026027.13	ENCODEMT000216998	Stradb	ENCODEMT000216998	Known	ISM	Suffix	0.3499999940395355	None	None	None	None
m54284U_191213_120042/12451958/ccs	PacBio_Hippocampus_Rep2	mm10_ERCC_SIRV	chr3	79591402	79603649	+	10	1714	8316	21671	ENSMUSG00000027804.13	ENSMUST00000029382.12	Ppid	Ppid-201	Known	Known	None	0.10000000149011612	None	None	None	None
m54284U_191107_221739/114099756/ccs	PacBio_Cortex_Rep1	mm10_ERCC_SIRV	chr6	48537682	48541779	+	4	1700	17032	44886	ENSMUSG00000039347.7	ENSMUST00000040361.7	Atp6v0e2	Atp6v0e2-201	Known	Known	None	0.30000001192092896	None	None	None	None
m54284U_191213_120042/134021486/ccs	PacBio_Hippocampus_Rep2	mm10_ERCC_SIRV	chr13	53377364	53332752	-	15	2569	38782	100743	ENSMUSG00000021468.8	ENSMUST00000021920.7	Sptlc1	Sptlc1-201	Known	Known	None	0.3499999940395355	None	None	None	None
m54284U_191109_043049/14617037/ccs	PacBio_Cortex_Rep2	mm10_ERCC_SIRV	chr11	37235941	37234312	-	1	1997	32646	216993	ENSMUSG00000049336.16	ENCODEMT000216993	Tenm2	ENCODEMT000216993	Known	Genomic	None	0.800000011920929	None	None	None	None
m54284U_191107_221739/91228632/ccs	PacBio_Cortex_Rep1	mm10_ERCC_SIRV	chr7	19699052	19696273	-	4	1108	20196	52686	ENSMUSG00000002985.16	ENSMUST00000174064.8	Apoe	Apoe-206	Known	Known	None	0.20000000298023224	None	None	None	None
m54284U_191107_221739/146540112/ccs	PacBio_Cortex_Rep1	mm10_ERCC_SIRV	chr9	40801273	40805199	+	9	2104	27474	71626	ENSMUSG00000015656.17	ENSMUST00000015800.15	Hspa8	Hspa8-201	Known	Known	None	0.25	None	None	None	None
m54284U_191212_053548/135201138/ccs	PacBio_Hippocampus_Rep1	mm10_ERCC_SIRV	chr17	25773783	25782790	+	11	2006	46727	121188	ENSMUSG00000002280.11	ENSMUST00000002350.10	Narfl	Narfl-201	Known	Known	None	0.20000000298023224	None	None	None	None
m54284U_191109_043049/108200994/ccs	PacBio_Cortex_Rep2	mm10_ERCC_SIRV	chrX	71816796	71824697	+	3	4148	52264	136275	ENSMUSG00000073131.12	ENSMUST00000114576.8	Vma21	Vma21-202	Known	Known	None	0.15000000596046448	None	None	None	None
m54284U_191107_221739/136315195/ccs	PacBio_Cortex_Rep1	mm10_ERCC_SIRV	chr19	9982704	9985094	+	4	867	50217	131629	ENSMUSG00000024661.7	ENSMUST00000025563.7	Fth1	Fth1-201	Known	Known	None	0.10000000149011612	None	None	None	None
m54284U_191212_053548/79823251/ccs	PacBio_Hippocampus_Rep1	mm10_ERCC_SIRV	chr15	59374171	59332000	-	29	4034	43326	111268	ENSMUSG00000022350.7	ENSMUST00000022976.5	Washc5	Washc5-201	Known	Known	None	0.10000000149011612	None	None	None	None
m54284U_191107_221739/39452844/ccs	PacBio_Cortex_Rep1	mm10_ERCC_SIRV	chr5	31452514	31481749	+	13	3801	13567	216428	ENSMUSG00000062761.7	ENCODEMT000216428	Zfp512	ENCODEMT000216428	Known	ISM	Suffix	0.20000000298023224	None	None	None	None
m54284U_191213_120042/15730243/ccs	PacBio_Hippocampus_Rep2	mm10_ERCC_SIRV	chr3	79591402	79603646	+	10	1711	8316	21671	ENSMUSG00000027804.13	ENSMUST00000029382.12	Ppid	Ppid-201	Known	Known	None	0.10000000149011612	None	None	None	None
m54284U_191109_043049/23398194/ccs	PacBio_Cortex_Rep2	mm10_ERCC_SIRV	chr11	37235935	37234312	-	1	1991	32646	216993	ENSMUSG00000049336.16	ENCODEMT000216993	Tenm2	ENCODEMT000216993	Known	Genomic	None	0.800000011920929	None	None	None	None
m54284U_191213_120042/137366051/ccs	PacBio_Hippocampus_Rep2	mm10_ERCC_SIRV	chr13	53377360	53332752	-	15	2565	38782	100743	ENSMUSG00000021468.8	ENSMUST00000021920.7	Sptlc1	Sptlc1-201	Known	Known	None	0.3499999940395355	None	None	None	None
m54284U_191107_221739/146541395/ccs	PacBio_Cortex_Rep1	mm10_ERCC_SIRV	chr9	40801273	40805196	+	9	2101	27474	71626	ENSMUSG00000015656.17	ENSMUST00000015800.15	Hspa8	Hspa8-201	Known	Known	None	0.25	None	None	None	None
m54284U_191212_053548/45418433/ccs	PacBio_Hippocampus_Rep1	mm10_ERCC_SIRV	chrX	71816796	71822634	+	3	2085	52264	136275	ENSMUSG00000073131.12	ENSMUST00000114576.8	Vma21	Vma21-202	Known	Known	None	0.30000001192092896	None	None	None	None
m54284U_191213_120042/1048792/ccs	PacBio_Hippocampus_Rep2	mm10_ERCC_SIRV	chr17	25773783	25782791	+	11	2007	46727	121188	ENSMUSG00000002280.11	ENSMUST00000002350.10	Narfl	Narfl-201	Known	Known	None	0.20000000298023224	None	None	None	None
m54284U_191212_053548/118228130/ccs	PacBio_Hippocampus_Rep1	mm10_ERCC_SIRV	chr15	59351508	59331999	-	18	2300	43326	216931	ENSMUSG00000022350.7	ENCODEMT000216931	Washc5	ENCODEMT000216931	Known	ISM	Suffix	0.10000000149011612	None	None	None	None
m54284U_191109_043049/26347994/ccs	PacBio_Cortex_Rep2	mm10_ERCC_SIRV	chr11	37235930	37234312	-	1	1986	32646	216993	ENSMUSG00000049336.16	ENCODEMT000216993	Tenm2	ENCODEMT000216993	Known	Genomic	None	0.800000011920929	None	None	None	None
m54284U_191107_221739/114427349/ccs	PacBio_Cortex_Rep1	mm10_ERCC_SIRV	chr6	48537682	48541798	+	4	1719	17032	44886	ENSMUSG00000039347.7	ENSMUST00000040361.7	Atp6v0e2	Atp6v0e2-201	Known	Known	None	0.20000000298023224	None	None	None	None
m54284U_191212_053548/83886727/ccs	PacBio_Hippocampus_Rep1	mm10_ERCC_SIRV	chr1	58985315	58995117	+	9	1774	906	216998	ENSMUSG00000026027.13	ENCODEMT000216998	Stradb	ENCODEMT000216998	Known	ISM	Suffix	0.44999998807907104	None	None	None	None
m54284U_191213_120042/137693495/ccs	PacBio_Hippocampus_Rep2	mm10_ERCC_SIRV	chr13	53377352	53332752	-	15	2557	38782	100743	ENSMUSG00000021468.8	ENSMUST00000021920.7	Sptlc1	Sptlc1-201	Known	Known	None	0.3499999940395355	None	None	None	None
m54284U_191213_120042/33687289/ccs	PacBio_Hippocampus_Rep2	mm10_ERCC_SIRV	chr11	37236059	37234312	-	1	2115	32646	216993	ENSMUSG00000049336.16	ENCODEMT000216993	Tenm2	ENCODEMT000216993	Known	Genomic	None	0.800000011920929	None	None	None	None
m54284U_191107_221739/146604136/ccs	PacBio_Cortex_Rep1	mm10_ERCC_SIRV	chr9	40801273	40805188	+	9	2093	27474	71626	ENSMUSG00000015656.17	ENSMUST00000015800.15	Hspa8	Hspa8-201	Known	Known	None	0.3499999940395355	None	None	None	None
m54284U_191107_221739/76677183/ccs	PacBio_Cortex_Rep1	mm10_ERCC_SIRV	chr5	31452615	31481747	+	13	3165	13567	216414	ENSMUSG00000062761.7	ENCODEMT000216414	Zfp512	ENCODEMT000216414	Known	NIC	None	0.20000000298023224	None	None	None	None
m54284U_191107_221739/136446283/ccs	PacBio_Cortex_Rep1	mm10_ERCC_SIRV	chr19	9982704	9985092	+	4	865	50217	131629	ENSMUSG00000024661.7	ENSMUST00000025563.7	Fth1	Fth1-201	Known	Known	None	0.10000000149011612	None	None	None	None
m54284U_191109_043049/12649347/ccs	PacBio_Cortex_Rep2	mm10_ERCC_SIRV	chrX	71816798	71822442	+	3	1891	52264	136275	ENSMUSG00000073131.12	ENSMUST00000114576.8	Vma21	Vma21-202	Known	Known	None	0.15000000596046448	None	None	None	None
m54284U_191213_120042/141623673/ccs	PacBio_Hippocampus_Rep2	mm10_ERCC_SIRV	chr3	79591402	79603649	+	10	1714	8316	21671	ENSMUSG00000027804.13	ENSMUST00000029382.12	Ppid	Ppid-201	Known	Known	None	0.10000000149011612	None	None	None	None
m54284U_191213_120042/155648013/ccs	PacBio_Hippocampus_Rep2	mm10_ERCC_SIRV	chr11	37235919	37234312	-	1	1975	32646	216993	ENSMUSG00000049336.16	ENCODEMT000216993	Tenm2	ENCODEMT000216993	Known	Genomic	None	0.800000011920929	None	None	None	None
m54284U_191212_053548/160041646/ccs	PacBio_Hippocampus_Rep1	mm10_ERCC_SIRV	chr15	59374192	59332000	-	29	4055	43326	111268	ENSMUSG00000022350.7	ENSMUST00000022976.5	Washc5	Washc5-201	Known	Known	None	0.10000000149011612	None	None	None	None
m54284U_191107_221739/91292559/ccs	PacBio_Cortex_Rep1	mm10_ERCC_SIRV	chr7	19699051	19696273	-	4	1107	20196	52686	ENSMUSG00000002985.16	ENSMUST00000174064.8	Apoe	Apoe-206	Known	Known	None	0.20000000298023224	None	None	None	None
m54284U_191213_120042/73795502/ccs	PacBio_Hippocampus_Rep2	mm10_ERCC_SIRV	chr17	25773783	25782788	+	11	2004	46727	121188	ENSMUSG00000002280.11	ENSMUST00000002350.10	Narfl	Narfl-201	Known	Known	None	0.20000000298023224	None	None	None	None
m54284U_191213_120042/143001010/ccs	PacBio_Hippocampus_Rep2	mm10_ERCC_SIRV	chr13	53377371	53332752	-	15	2576	38782	100743	ENSMUSG00000021468.8	ENSMUST00000021920.7	Sptlc1	Sptlc1-201	Known	Known	None	0.3499999940395355	None	None	None	None
m54284U_191107_221739/125241924/ccs	PacBio_Cortex_Rep1	mm10_ERCC_SIRV	chr5	31452505	31454606	+	1	2102	13567	35435	ENSMUSG00000062761.7	ENSMUST00000201859.1	Zfp512	Zfp512-205	Known	Known	None	0.8500000238418579	None	None	None	None
m54284U_191213_120042/38470557/ccs	PacBio_Hippocampus_Rep2	mm10_ERCC_SIRV	chr11	37236098	37234313	-	1	2153	32646	216993	ENSMUSG00000049336.16	ENCODEMT000216993	Tenm2	ENCODEMT000216993	Known	Genomic	None	0.75	None	None	None	None
m54284U_191107_221739/115082208/ccs	PacBio_Cortex_Rep1	mm10_ERCC_SIRV	chr6	48537682	48541779	+	4	1700	17032	44886	ENSMUSG00000039347.7	ENSMUST00000040361.7	Atp6v0e2	Atp6v0e2-201	Known	Known	None	0.30000001192092896	None	None	None	None
m54284U_191107_221739/28378792/ccs	PacBio_Cortex_Rep1	mm10_ERCC_SIRV	chr1	58988547	58995113	+	8	1700	906	216999	ENSMUSG00000026027.13	ENCODEMT000216999	Stradb	ENCODEMT000216999	Known	ISM	Suffix	0.44999998807907104	None	None	None	None
m54284U_191107_221739/147129938/ccs	PacBio_Cortex_Rep1	mm10_ERCC_SIRV	chr5	31452505	31481751	+	14	3238	13567	217000	ENSMUSG00000062761.7	ENCODEMT000217000	Zfp512	ENCODEMT000217000	Known	NIC	None	0.15000000596046448	None	None	None	None
m54284U_191107_221739/146604225/ccs	PacBio_Cortex_Rep1	mm10_ERCC_SIRV	chr9	40801273	40805194	+	9	2099	27474	71626	ENSMUSG00000015656.17	ENSMUST00000015800.15	Hspa8	Hspa8-201	Known	Known	None	0.25	None	None	None	None
m54284U_191213_120042/114426282/ccs	PacBio_Hippocampus_Rep2	mm10_ERCC_SIRV	chr11	37235949	37234313	-	1	2004	32646	216993	ENSMUSG00000049336.16	ENCODEMT000216993	Tenm2	ENCODEMT000216993	Known	Genomic	None	0.75	None	None	None	None
m54284U_191213_120042/25168067/ccs	PacBio_Hippocampus_Rep2	mm10_ERCC_SIRV	chr15	59374186	59332000	-	29	4049	43326	111268	ENSMUSG00000022350.7	ENSMUST00000022976.5	Washc5	Washc5-201	Known	Known	None	0.10000000149011612	None	None	None	None
m54284U_191213_120042/146735237/ccs	PacBio_Hippocampus_Rep2	mm10_ERCC_SIRV	chr13	53377357	53332752	-	15	2562	38782	100743	ENSMUSG00000021468.8	ENSMUST00000021920.7	Sptlc1	Sptlc1-201	Known	Known	None	0.3499999940395355	None	None	None	None
m54284U_191213_120042/136184072/ccs	PacBio_Hippocampus_Rep2	mm10_ERCC_SIRV	chr17	25773783	25782790	+	11	2006	46727	121188	ENSMUSG00000002280.11	ENSMUST00000002350.10	Narfl	Narfl-201	Known	Known	None	0.20000000298023224	None	None	None	None
m54284U_191107_221739/136578684/ccs	PacBio_Cortex_Rep1	mm10_ERCC_SIRV	chr19	9982704	9985092	+	4	865	50217	131629	ENSMUSG00000024661.7	ENSMUST00000025563.7	Fth1	Fth1-201	Known	Known	None	0.10000000149011612	None	None	None	None
m54284U_191107_221739/127992220/ccs	PacBio_Cortex_Rep1	mm10_ERCC_SIRV	chr3	79591403	79603647	+	10	1711	8316	21671	ENSMUSG00000027804.13	ENSMUST00000029382.12	Ppid	Ppid-201	Known	Known	None	0.10000000149011612	None	None	None	None
m54284U_191109_043049/85199309/ccs	PacBio_Cortex_Rep2	mm10_ERCC_SIRV	chrX	71816798	71821971	+	3	1433	52264	136275	ENSMUSG00000073131.12	ENSMUST00000114576.8	Vma21	Vma21-202	Known	Known	None	0.5	None	None	None	None
m54284U_191213_120042/115082506/ccs	PacBio_Hippocampus_Rep2	mm10_ERCC_SIRV	chr11	37235932	37234313	-	1	1987	32646	216993	ENSMUSG00000049336.16	ENCODEMT000216993	Tenm2	ENCODEMT000216993	Known	Genomic	None	0.75	None	None	None	None
m54284U_191107_221739/146605446/ccs	PacBio_Cortex_Rep1	mm10_ERCC_SIRV	chr9	40801273	40805197	+	9	2102	27474	71626	ENSMUSG00000015656.17	ENSMUST00000015800.15	Hspa8	Hspa8-201	Known	Known	None	0.20000000298023224	None	None	None	None
m54284U_191107_221739/115214212/ccs	PacBio_Cortex_Rep1	mm10_ERCC_SIRV	chr6	48537682	48541780	+	4	1701	17032	44886	ENSMUSG00000039347.7	ENSMUST00000040361.7	Atp6v0e2	Atp6v0e2-201	Known	Known	None	0.30000001192092896	None	None	None	None
m54284U_191213_120042/61735466/ccs	PacBio_Hippocampus_Rep2	mm10_ERCC_SIRV	chr15	59374196	59332000	-	29	4059	43326	111268	ENSMUSG00000022350.7	ENSMUST00000022976.5	Washc5	Washc5-201	Known	Known	None	0.10000000149011612	None	None	None	None
m54284U_191213_120042/149161696/ccs	PacBio_Hippocampus_Rep2	mm10_ERCC_SIRV	chr13	53377352	53332752	-	15	2557	38782	100743	ENSMUSG00000021468.8	ENSMUST00000021920.7	Sptlc1	Sptlc1-201	Known	Known	None	0.3499999940395355	None	None	None	None
m54284U_191107_221739/60556314/ccs	PacBio_Cortex_Rep1	mm10_ERCC_SIRV	chr11	37235945	37234314	-	1	1999	32646	216993	ENSMUSG00000049336.16	ENCODEMT000216993	Tenm2	ENCODEMT000216993	Known	Genomic	None	0.800000011920929	None	None	None	None
m54284U_191107_221739/91357648/ccs	PacBio_Cortex_Rep1	mm10_ERCC_SIRV	chr7	19699051	19696273	-	4	1107	20196	52686	ENSMUSG00000002985.16	ENSMUST00000174064.8	Apoe	Apoe-206	Known	Known	None	0.20000000298023224	None	None	None	None
m54284U_191107_221739/28246504/ccs	PacBio_Cortex_Rep1	mm10_ERCC_SIRV	chr17	25773784	25782818	+	11	2033	46727	121188	ENSMUSG00000002280.11	ENSMUST00000002350.10	Narfl	Narfl-201	Known	Known	None	0.20000000298023224	None	None	None	None
m54284U_191109_043049/95289434/ccs	PacBio_Cortex_Rep2	mm10_ERCC_SIRV	chrX	71816798	71824751	+	3	4200	52264	136275	ENSMUSG00000073131.12	ENSMUST00000114576.8	Vma21	Vma21-202	Known	Known	None	0.3499999940395355	None	None	None	None
m54284U_191107_221739/146605640/ccs	PacBio_Cortex_Rep1	mm10_ERCC_SIRV	chr9	40801276	40805189	+	9	2098	27474	216382	ENSMUSG00000015656.17	ENCODEMT000216382	Hspa8	ENCODEMT000216382	Known	NNC	None	0.30000001192092896	None	None	None	None
m54284U_191213_120042/93063124/ccs	PacBio_Hippocampus_Rep2	mm10_ERCC_SIRV	chr15	59374190	59332000	-	29	4053	43326	111268	ENSMUSG00000022350.7	ENSMUST00000022976.5	Washc5	Washc5-201	Known	Known	None	0.10000000149011612	None	None	None	None
m54284U_191107_221739/106826503/ccs	PacBio_Cortex_Rep1	mm10_ERCC_SIRV	chr11	37235971	37234314	-	1	2025	32646	216993	ENSMUSG00000049336.16	ENCODEMT000216993	Tenm2	ENCODEMT000216993	Known	Genomic	None	0.800000011920929	None	None	None	None
m54284U_191213_120042/149488761/ccs	PacBio_Hippocampus_Rep2	mm10_ERCC_SIRV	chr13	53377368	53332752	-	15	2573	38782	100743	ENSMUSG00000021468.8	ENSMUST00000021920.7	Sptlc1	Sptlc1-201	Known	Known	None	0.3499999940395355	None	None	None	None
m54284U_191107_221739/163644737/ccs	PacBio_Cortex_Rep1	mm10_ERCC_SIRV	chr5	31452495	31481751	+	13	3124	13567	216533	ENSMUSG00000062761.7	ENCODEMT000216533	Zfp512	ENCODEMT000216533	Known	NIC	None	0.15000000596046448	None	None	None	None
m54284U_191109_043049/140444605/ccs	PacBio_Cortex_Rep2	mm10_ERCC_SIRV	chr11	37235912	37234314	-	1	1966	32646	216993	ENSMUSG00000049336.16	ENCODEMT000216993	Tenm2	ENCODEMT000216993	Known	Genomic	None	0.800000011920929	None	None	None	None
m54284U_191109_043049/81724443/ccs	PacBio_Cortex_Rep2	mm10_ERCC_SIRV	chr3	79591403	79603648	+	10	1712	8316	21671	ENSMUSG00000027804.13	ENSMUST00000029382.12	Ppid	Ppid-201	Known	Known	None	0.10000000149011612	None	None	None	None
m54284U_191107_221739/115278491/ccs	PacBio_Cortex_Rep1	mm10_ERCC_SIRV	chr6	48537682	48541779	+	4	1700	17032	44886	ENSMUSG00000039347.7	ENSMUST00000040361.7	Atp6v0e2	Atp6v0e2-201	Known	Known	None	0.30000001192092896	None	None	None	None
m54284U_191107_221739/136709739/ccs	PacBio_Cortex_Rep1	mm10_ERCC_SIRV	chr19	9982704	9985092	+	4	865	50217	131629	ENSMUSG00000024661.7	ENSMUST00000025563.7	Fth1	Fth1-201	Known	Known	None	0.10000000149011612	None	None	None	None
m54284U_191213_120042/113574292/ccs	PacBio_Hippocampus_Rep2	mm10_ERCC_SIRV	chr15	59374160	59332000	-	29	4023	43326	111268	ENSMUSG00000022350.7	ENSMUST00000022976.5	Washc5	Washc5-201	Known	Known	None	0.10000000149011612	None	None	None	None
m54284U_191107_221739/29624868/ccs	PacBio_Cortex_Rep1	mm10_ERCC_SIRV	chr17	25773784	25782816	+	11	2031	46727	121188	ENSMUSG00000002280.11	ENSMUST00000002350.10	Narfl	Narfl-201	Known	Known	None	0.25	None	None	None	None
m54284U_191107_221739/146606285/ccs	PacBio_Cortex_Rep1	mm10_ERCC_SIRV	chr9	40801273	40805195	+	9	2100	27474	71626	ENSMUSG00000015656.17	ENSMUST00000015800.15	Hspa8	Hspa8-201	Known	Known	None	0.25	None	None	None	None
m54284U_191212_053548/132646255/ccs	PacBio_Hippocampus_Rep1	mm10_ERCC_SIRV	chr1	58989744	58995107	+	7	1559	906	217001	ENSMUSG00000026027.13	ENCODEMT000217001	Stradb	ENCODEMT000217001	Known	ISM	Suffix	0.5	None	None	None	None
m54284U_191107_221739/22151660/ccs	PacBio_Cortex_Rep1	mm10_ERCC_SIRV	chr11	37235785	37234315	-	1	1838	32646	216993	ENSMUSG00000049336.16	ENCODEMT000216993	Tenm2	ENCODEMT000216993	Known	Genomic	None	0.75	None	None	None	None
m54284U_191212_053548/6619322/ccs	PacBio_Hippocampus_Rep1	mm10_ERCC_SIRV	chrX	71816798	71822970	+	3	2419	52264	136275	ENSMUSG00000073131.12	ENSMUST00000114576.8	Vma21	Vma21-202	Known	Known	None	0.4000000059604645	None	None	None	None
m54284U_191213_120042/150014798/ccs	PacBio_Hippocampus_Rep2	mm10_ERCC_SIRV	chr13	53377353	53332752	-	15	2552	38782	100743	ENSMUSG00000021468.8	ENSMUST00000021920.7	Sptlc1	Sptlc1-201	Known	Known	None	0.3499999940395355	None	None	None	None
m54284U_191107_221739/131270379/ccs	PacBio_Cortex_Rep1	mm10_ERCC_SIRV	chr11	37235853	37234319	-	1	1881	32646	216993	ENSMUSG00000049336.16	ENCODEMT000216993	Tenm2	ENCODEMT000216993	Known	Genomic	None	0.6499999761581421	None	None	None	None
m54284U_191213_120042/142803356/ccs	PacBio_Hippocampus_Rep2	mm10_ERCC_SIRV	chr15	59374192	59332000	-	29	4055	43326	111268	ENSMUSG00000022350.7	ENSMUST00000022976.5	Washc5	Washc5-201	Known	Known	None	0.10000000149011612	None	None	None	None
m54284U_191107_221739/115540313/ccs	PacBio_Cortex_Rep1	mm10_ERCC_SIRV	chr6	48537682	48541779	+	4	1700	17032	44886	ENSMUSG00000039347.7	ENSMUST00000040361.7	Atp6v0e2	Atp6v0e2-201	Known	Known	None	0.30000001192092896	None	None	None	None
m54284U_191109_043049/175767661/ccs	PacBio_Cortex_Rep2	mm10_ERCC_SIRV	chr3	79591403	79603280	+	10	1344	8316	21671	ENSMUSG00000027804.13	ENSMUST00000029382.12	Ppid	Ppid-201	Known	Known	None	0.3499999940395355	None	None	None	None
m54284U_191212_053548/77203933/ccs	PacBio_Hippocampus_Rep1	mm10_ERCC_SIRV	chrX	71816798	71822970	+	3	2419	52264	136275	ENSMUSG00000073131.12	ENSMUST00000114576.8	Vma21	Vma21-202	Known	Known	None	0.4000000059604645	None	None	None	None
m54284U_191213_120042/154208533/ccs	PacBio_Hippocampus_Rep2	mm10_ERCC_SIRV	chr13	53377352	53332752	-	15	2557	38782	100743	ENSMUSG00000021468.8	ENSMUST00000021920.7	Sptlc1	Sptlc1-201	Known	Known	None	0.3499999940395355	None	None	None	None
m54284U_191107_221739/91423805/ccs	PacBio_Cortex_Rep1	mm10_ERCC_SIRV	chr7	19699051	19696273	-	4	1107	20196	52686	ENSMUSG00000002985.16	ENSMUST00000174064.8	Apoe	Apoe-206	Known	Known	None	0.20000000298023224	None	None	None	None
m54284U_191107_221739/168495568/ccs	PacBio_Cortex_Rep1	mm10_ERCC_SIRV	chr5	31452515	31481746	+	13	3156	13567	216425	ENSMUSG00000062761.7	ENCODEMT000216425	Zfp512	ENCODEMT000216425	Known	NIC	None	0.20000000298023224	None	None	None	None
m54284U_191213_120042/154535376/ccs	PacBio_Hippocampus_Rep2	mm10_ERCC_SIRV	chr15	59374178	59331999	-	28	3895	43326	216916	ENSMUSG00000022350.7	ENCODEMT000216916	Washc5	ENCODEMT000216916	Known	NIC	None	0.10000000149011612	None	None	None	None
m54284U_191107_221739/146670179/ccs	PacBio_Cortex_Rep1	mm10_ERCC_SIRV	chr9	40801273	40805199	+	9	2104	27474	71626	ENSMUSG00000015656.17	ENSMUST00000015800.15	Hspa8	Hspa8-201	Known	Known	None	0.25	None	None	None	None
m54284U_191107_221739/109970996/ccs	PacBio_Cortex_Rep1	mm10_ERCC_SIRV	chr17	25773784	25782794	+	11	2003	46727	121188	ENSMUSG00000002280.11	ENSMUST00000002350.10	Narfl	Narfl-201	Known	Known	None	0.15000000596046448	None	None	None	None
m54284U_191107_221739/136710245/ccs	PacBio_Cortex_Rep1	mm10_ERCC_SIRV	chr19	9982704	9985091	+	4	864	50217	131629	ENSMUSG00000024661.7	ENSMUST00000025563.7	Fth1	Fth1-201	Known	Known	None	0.10000000149011612	None	None	None	None
m54284U_191107_221739/100927809/ccs	PacBio_Cortex_Rep1	mm10_ERCC_SIRV	chr11	37236764	37238285	+	1	1522	62621	217002	ENCODEMG000062621	ENCODEMT000217002	ENCODEMG000062621	ENCODEMT000217002	Intergenic	Intergenic	None	0.44999998807907104	None	None	None	None
m54284U_191213_120042/154667339/ccs	PacBio_Hippocampus_Rep2	mm10_ERCC_SIRV	chr13	53377352	53332752	-	15	2557	38782	100743	ENSMUSG00000021468.8	ENSMUST00000021920.7	Sptlc1	Sptlc1-201	Known	Known	None	0.3499999940395355	None	None	None	None
m54284U_191213_120042/169215072/ccs	PacBio_Hippocampus_Rep2	mm10_ERCC_SIRV	chr15	59374186	59332000	-	29	4049	43326	111268	ENSMUSG00000022350.7	ENSMUST00000022976.5	Washc5	Washc5-201	Known	Known	None	0.10000000149011612	None	None	None	None
m54284U_191213_120042/75564484/ccs	PacBio_Hippocampus_Rep2	mm10_ERCC_SIRV	chrX	71816798	71822006	+	3	1455	52264	136275	ENSMUSG00000073131.12	ENSMUST00000114576.8	Vma21	Vma21-202	Known	Known	None	0.800000011920929	None	None	None	None
m54284U_191212_053548/15206304/ccs	PacBio_Hippocampus_Rep1	mm10_ERCC_SIRV	chr3	79591403	79603056	+	10	1120	8316	21671	ENSMUSG00000027804.13	ENSMUST00000029382.12	Ppid	Ppid-201	Known	Known	None	0.6000000238418579	None	None	None	None
m54284U_191107_221739/115802568/ccs	PacBio_Cortex_Rep1	mm10_ERCC_SIRV	chr6	48537682	48541779	+	4	1700	17032	44886	ENSMUSG00000039347.7	ENSMUST00000040361.7	Atp6v0e2	Atp6v0e2-201	Known	Known	None	0.30000001192092896	None	None	None	None
m54284U_191107_221739/115410631/ccs	PacBio_Cortex_Rep1	mm10_ERCC_SIRV	chr17	25773784	25782786	+	11	1886	46727	217003	ENSMUSG00000002280.11	ENCODEMT000217003	Narfl	ENCODEMT000217003	Known	NIC	None	0.20000000298023224	None	None	None	None
m54284U_191107_221739/87949839/ccs	PacBio_Cortex_Rep1	mm10_ERCC_SIRV	chr1	58991821	58995113	+	4	2044	906	217004	ENSMUSG00000026027.13	ENCODEMT000217004	Stradb	ENCODEMT000217004	Known	ISM	Suffix	0.44999998807907104	None	None	None	None
m54284U_191107_221739/146671870/ccs	PacBio_Cortex_Rep1	mm10_ERCC_SIRV	chr9	40801273	40805194	+	9	2099	27474	71626	ENSMUSG00000015656.17	ENSMUST00000015800.15	Hspa8	Hspa8-201	Known	Known	None	0.25	None	None	None	None
m54284U_191213_120042/157813277/ccs	PacBio_Hippocampus_Rep2	mm10_ERCC_SIRV	chr13	53377370	53332752	-	15	2575	38782	100743	ENSMUSG00000021468.8	ENSMUST00000021920.7	Sptlc1	Sptlc1-201	Known	Known	None	0.3499999940395355	None	None	None	None
m54284U_191109_043049/67305950/ccs	PacBio_Cortex_Rep2	mm10_ERCC_SIRV	chr15	59374187	59332001	-	29	4049	43326	111268	ENSMUSG00000022350.7	ENSMUST00000022976.5	Washc5	Washc5-201	Known	Known	None	0.15000000596046448	None	None	None	None
m54284U_191107_221739/64227862/ccs	PacBio_Cortex_Rep1	mm10_ERCC_SIRV	chrX	71816799	71821995	+	3	1443	52264	136275	ENSMUSG00000073131.12	ENSMUST00000114576.8	Vma21	Vma21-202	Known	Known	None	0.699999988079071	None	None	None	None
m54284U_191107_221739/136841150/ccs	PacBio_Cortex_Rep1	mm10_ERCC_SIRV	chr19	9982704	9985092	+	4	865	50217	131629	ENSMUSG00000024661.7	ENSMUST00000025563.7	Fth1	Fth1-201	Known	Known	None	0.10000000149011612	None	None	None	None
m54284U_191109_043049/20251968/ccs	PacBio_Cortex_Rep2	mm10_ERCC_SIRV	chr5	31452615	31481749	+	13	3167	13567	216414	ENSMUSG00000062761.7	ENCODEMT000216414	Zfp512	ENCODEMT000216414	Known	NIC	None	0.15000000596046448	None	None	None	None
m54284U_191107_221739/91424532/ccs	PacBio_Cortex_Rep1	mm10_ERCC_SIRV	chr7	19699051	19696273	-	4	1107	20196	52686	ENSMUSG00000002985.16	ENSMUST00000174064.8	Apoe	Apoe-206	Known	Known	None	0.20000000298023224	None	None	None	None
m54284U_191212_053548/39059882/ccs	PacBio_Hippocampus_Rep1	mm10_ERCC_SIRV	chr3	79591403	79603805	+	10	1869	8316	21671	ENSMUSG00000027804.13	ENSMUST00000029382.12	Ppid	Ppid-201	Known	Known	None	0.3499999940395355	None	None	None	None
m54284U_191109_043049/115672037/ccs	PacBio_Cortex_Rep2	mm10_ERCC_SIRV	chr15	59374211	59332001	-	28	3861	43326	217005	ENSMUSG00000022350.7	ENCODEMT000217005	Washc5	ENCODEMT000217005	Known	NNC	None	0.15000000596046448	None	None	None	None
m54284U_191107_221739/146671990/ccs	PacBio_Cortex_Rep1	mm10_ERCC_SIRV	chr9	40801273	40805194	+	9	2099	27474	71626	ENSMUSG00000015656.17	ENSMUST00000015800.15	Hspa8	Hspa8-201	Known	Known	None	0.25	None	None	None	None
m54284U_191107_221739/77005077/ccs	PacBio_Cortex_Rep1	mm10_ERCC_SIRV	chrX	71816799	71822004	+	3	1452	52264	136275	ENSMUSG00000073131.12	ENSMUST00000114576.8	Vma21	Vma21-202	Known	Known	None	0.75	None	None	None	None
m54284U_191107_221739/115869852/ccs	PacBio_Cortex_Rep1	mm10_ERCC_SIRV	chr6	48537682	48541779	+	4	1700	17032	44886	ENSMUSG00000039347.7	ENSMUST00000040361.7	Atp6v0e2	Atp6v0e2-201	Known	Known	None	0.30000001192092896	None	None	None	None
m54284U_191213_120042/161023799/ccs	PacBio_Hippocampus_Rep2	mm10_ERCC_SIRV	chr13	53377352	53332752	-	15	2557	38782	100743	ENSMUSG00000021468.8	ENSMUST00000021920.7	Sptlc1	Sptlc1-201	Known	Known	None	0.3499999940395355	None	None	None	None
m54284U_191107_221739/72944237/ccs	PacBio_Cortex_Rep1	mm10_ERCC_SIRV	chr11	37277956	37278129	+	1	174	62622	217006	ENCODEMG000062622	ENCODEMT000217006	ENCODEMG000062622	ENCODEMT000217006	Intergenic	Intergenic	None	0.699999988079071	None	None	None	None
m54284U_191107_221739/140116427/ccs	PacBio_Cortex_Rep1	mm10_ERCC_SIRV	chr17	25773784	25782790	+	9	2596	46727	217007	ENSMUSG00000002280.11	ENCODEMT000217007	Narfl	ENCODEMT000217007	Known	NIC	None	0.20000000298023224	None	None	None	None
m54284U_191107_221739/136971011/ccs	PacBio_Cortex_Rep1	mm10_ERCC_SIRV	chr19	9982704	9985092	+	4	865	50217	131629	ENSMUSG00000024661.7	ENSMUST00000025563.7	Fth1	Fth1-201	Known	Known	None	0.10000000149011612	None	None	None	None
m54284U_191107_221739/19269271/ccs	PacBio_Cortex_Rep1	mm10_ERCC_SIRV	chr13	53377356	53332753	-	15	2560	38782	100743	ENSMUSG00000021468.8	ENSMUST00000021920.7	Sptlc1	Sptlc1-201	Known	Known	None	0.30000001192092896	None	None	None	None
m54284U_191109_043049/21104013/ccs	PacBio_Cortex_Rep2	mm10_ERCC_SIRV	chr5	31452505	31481750	+	14	3225	13567	35433	ENSMUSG00000062761.7	ENSMUST00000076264.7	Zfp512	Zfp512-201	Known	Known	None	0.15000000596046448	None	None	None	None
m54284U_191107_221739/146672326/ccs	PacBio_Cortex_Rep1	mm10_ERCC_SIRV	chr9	40801273	40805199	+	9	2104	27474	71626	ENSMUSG00000015656.17	ENSMUST00000015800.15	Hspa8	Hspa8-201	Known	Known	None	0.25	None	None	None	None
m54284U_191107_221739/84280222/ccs	PacBio_Cortex_Rep1	mm10_ERCC_SIRV	chrX	71816799	71822006	+	3	1454	52264	136275	ENSMUSG00000073131.12	ENSMUST00000114576.8	Vma21	Vma21-202	Known	Known	None	0.800000011920929	None	None	None	None
m54284U_191109_043049/130680413/ccs	PacBio_Cortex_Rep2	mm10_ERCC_SIRV	chr15	59374186	59332001	-	29	4048	43326	111268	ENSMUSG00000022350.7	ENSMUST00000022976.5	Washc5	Washc5-201	Known	Known	None	0.15000000596046448	None	None	None	None
m54284U_191107_221739/116130465/ccs	PacBio_Cortex_Rep1	mm10_ERCC_SIRV	chr6	48537682	48541786	+	4	1707	17032	44886	ENSMUSG00000039347.7	ENSMUST00000040361.7	Atp6v0e2	Atp6v0e2-201	Known	Known	None	0.25	None	None	None	None
m54284U_191212_053548/62325019/ccs	PacBio_Hippocampus_Rep1	mm10_ERCC_SIRV	chr3	79591403	79603267	+	10	1331	8316	21671	ENSMUSG00000027804.13	ENSMUST00000029382.12	Ppid	Ppid-201	Known	Known	None	0.550000011920929	None	None	None	None
m54284U_191107_221739/26543815/ccs	PacBio_Cortex_Rep1	mm10_ERCC_SIRV	chr13	53377368	53332753	-	15	2572	38782	100743	ENSMUSG00000021468.8	ENSMUST00000021920.7	Sptlc1	Sptlc1-201	Known	Known	None	0.30000001192092896	None	None	None	None
m54284U_191107_221739/136971209/ccs	PacBio_Cortex_Rep1	mm10_ERCC_SIRV	chr19	9982704	9985092	+	4	865	50217	131629	ENSMUSG00000024661.7	ENSMUST00000025563.7	Fth1	Fth1-201	Known	Known	None	0.10000000149011612	None	None	None	None
m54284U_191107_221739/91424581/ccs	PacBio_Cortex_Rep1	mm10_ERCC_SIRV	chr7	19699051	19696273	-	4	1107	20196	52686	ENSMUSG00000002985.16	ENSMUST00000174064.8	Apoe	Apoe-206	Known	Known	None	0.20000000298023224	None	None	None	None
m54284U_191107_221739/146344596/ccs	PacBio_Cortex_Rep1	mm10_ERCC_SIRV	chr1	58992652	58995122	+	4	1213	906	217004	ENSMUSG00000026027.13	ENCODEMT000217004	Stradb	ENCODEMT000217004	Known	ISM	Suffix	0.44999998807907104	None	None	None	None
m54284U_191109_043049/176751055/ccs	PacBio_Cortex_Rep2	mm10_ERCC_SIRV	chr15	59374186	59332001	-	29	4048	43326	111268	ENSMUSG00000022350.7	ENSMUST00000022976.5	Washc5	Washc5-201	Known	Known	None	0.15000000596046448	None	None	None	None
m54284U_191107_221739/146672363/ccs	PacBio_Cortex_Rep1	mm10_ERCC_SIRV	chr9	40801273	40805196	+	9	2101	27474	71626	ENSMUSG00000015656.17	ENSMUST00000015800.15	Hspa8	Hspa8-201	Known	Known	None	0.25	None	None	None	None
m54284U_191107_221739/154142797/ccs	PacBio_Cortex_Rep1	mm10_ERCC_SIRV	chrX	71816799	71822434	+	3	1882	52264	136275	ENSMUSG00000073131.12	ENSMUST00000114576.8	Vma21	Vma21-202	Known	Known	None	0.20000000298023224	None	None	None	None
m54284U_191109_043049/27525201/ccs	PacBio_Cortex_Rep2	mm10_ERCC_SIRV	chr5	31452514	31481749	+	13	3801	13567	216428	ENSMUSG00000062761.7	ENCODEMT000216428	Zfp512	ENCODEMT000216428	Known	ISM	Suffix	0.20000000298023224	None	None	None	None
m54284U_191107_221739/161482004/ccs	PacBio_Cortex_Rep1	mm10_ERCC_SIRV	chr17	25773784	25782838	+	11	2053	46727	121188	ENSMUSG00000002280.11	ENSMUST00000002350.10	Narfl	Narfl-201	Known	Known	None	0.15000000596046448	None	None	None	None
m54284U_191107_221739/29491940/ccs	PacBio_Cortex_Rep1	mm10_ERCC_SIRV	chr13	53377361	53332753	-	15	2565	38782	100743	ENSMUSG00000021468.8	ENSMUST00000021920.7	Sptlc1	Sptlc1-201	Known	Known	None	0.30000001192092896	None	None	None	None
m54284U_191212_053548/3409760/ccs	PacBio_Hippocampus_Rep1	mm10_ERCC_SIRV	chr15	59374178	59332001	-	29	4040	43326	111268	ENSMUSG00000022350.7	ENSMUST00000022976.5	Washc5	Washc5-201	Known	Known	None	0.15000000596046448	None	None	None	None
m54284U_191107_221739/116656439/ccs	PacBio_Cortex_Rep1	mm10_ERCC_SIRV	chr6	48537682	48541779	+	4	1700	17032	44886	ENSMUSG00000039347.7	ENSMUST00000040361.7	Atp6v0e2	Atp6v0e2-201	Known	Known	None	0.30000001192092896	None	None	None	None
m54284U_191212_053548/93979529/ccs	PacBio_Hippocampus_Rep1	mm10_ERCC_SIRV	chr11	37387797	37385642	-	1	2156	62623	217008	ENCODEMG000062623	ENCODEMT000217008	ENCODEMG000062623	ENCODEMT000217008	Intergenic	Intergenic	None	0.800000011920929	None	None	None	None
m54284U_191107_221739/137038426/ccs	PacBio_Cortex_Rep1	mm10_ERCC_SIRV	chr19	9982704	9985090	+	4	863	50217	131629	ENSMUSG00000024661.7	ENSMUST00000025563.7	Fth1	Fth1-201	Known	Known	None	0.10000000149011612	None	None	None	None
m54284U_191212_053548/62392911/ccs	PacBio_Hippocampus_Rep1	mm10_ERCC_SIRV	chr3	79591403	79603643	+	10	1707	8316	21671	ENSMUSG00000027804.13	ENSMUST00000029382.12	Ppid	Ppid-201	Known	Known	None	0.10000000149011612	None	None	None	None
m54284U_191107_221739/146672453/ccs	PacBio_Cortex_Rep1	mm10_ERCC_SIRV	chr9	40801273	40805195	+	9	2100	27474	71626	ENSMUSG00000015656.17	ENSMUST00000015800.15	Hspa8	Hspa8-201	Known	Known	None	0.25	None	None	None	None
m54284U_191107_221739/37947041/ccs	PacBio_Cortex_Rep1	mm10_ERCC_SIRV	chr13	53377370	53332753	-	15	2574	38782	100743	ENSMUSG00000021468.8	ENSMUST00000021920.7	Sptlc1	Sptlc1-201	Known	Known	None	0.30000001192092896	None	None	None	None
m54284U_191109_043049/2362069/ccs	PacBio_Cortex_Rep2	mm10_ERCC_SIRV	chrX	71816799	71822970	+	3	2418	52264	136275	ENSMUSG00000073131.12	ENSMUST00000114576.8	Vma21	Vma21-202	Known	Known	None	0.4000000059604645	None	None	None	None
m54284U_191212_053548/30278964/ccs	PacBio_Hippocampus_Rep1	mm10_ERCC_SIRV	chr15	59374187	59332001	-	29	4049	43326	111268	ENSMUSG00000022350.7	ENSMUST00000022976.5	Washc5	Washc5-201	Known	Known	None	0.15000000596046448	None	None	None	None
m54284U_191109_043049/45023732/ccs	PacBio_Cortex_Rep2	mm10_ERCC_SIRV	chr17	25773784	25782789	+	11	2004	46727	121188	ENSMUSG00000002280.11	ENSMUST00000002350.10	Narfl	Narfl-201	Known	Known	None	0.20000000298023224	None	None	None	None
m54284U_191109_043049/55182462/ccs	PacBio_Cortex_Rep2	mm10_ERCC_SIRV	chr5	31452505	31481739	+	14	3214	13567	35433	ENSMUSG00000062761.7	ENSMUST00000076264.7	Zfp512	Zfp512-201	Known	Known	None	0.25	None	None	None	None
m54284U_191213_120042/115540536/ccs	PacBio_Hippocampus_Rep2	mm10_ERCC_SIRV	chr1	58994312	58995113	+	1	802	906	217009	ENSMUSG00000026027.13	ENCODEMT000217009	Stradb	ENCODEMT000217009	Known	ISM	None	0.44999998807907104	None	None	None	None
m54284U_191107_221739/56820453/ccs	PacBio_Cortex_Rep1	mm10_ERCC_SIRV	chr13	53377323	53332753	-	15	2527	38782	100743	ENSMUSG00000021468.8	ENSMUST00000021920.7	Sptlc1	Sptlc1-201	Known	Known	None	0.30000001192092896	None	None	None	None
m54284U_191212_053548/43319794/ccs	PacBio_Hippocampus_Rep1	mm10_ERCC_SIRV	chr15	59374170	59332001	-	29	4032	43326	111268	ENSMUSG00000022350.7	ENSMUST00000022976.5	Washc5	Washc5-201	Known	Known	None	0.15000000596046448	None	None	None	None
m54284U_191107_221739/91489597/ccs	PacBio_Cortex_Rep1	mm10_ERCC_SIRV	chr7	19699051	19696273	-	4	1107	20196	52686	ENSMUSG00000002985.16	ENSMUST00000174064.8	Apoe	Apoe-206	Known	Known	None	0.20000000298023224	None	None	None	None
m54284U_191107_221739/137169539/ccs	PacBio_Cortex_Rep1	mm10_ERCC_SIRV	chr19	9982704	9985092	+	4	865	50217	131629	ENSMUSG00000024661.7	ENSMUST00000025563.7	Fth1	Fth1-201	Known	Known	None	0.10000000149011612	None	None	None	None
m54284U_191107_221739/116918229/ccs	PacBio_Cortex_Rep1	mm10_ERCC_SIRV	chr6	48537682	48541792	+	4	1713	17032	44886	ENSMUSG00000039347.7	ENSMUST00000040361.7	Atp6v0e2	Atp6v0e2-201	Known	Known	None	0.20000000298023224	None	None	None	None
m54284U_191107_221739/146801029/ccs	PacBio_Cortex_Rep1	mm10_ERCC_SIRV	chr9	40801273	40805186	+	9	2091	27474	71626	ENSMUSG00000015656.17	ENSMUST00000015800.15	Hspa8	Hspa8-201	Known	Known	None	0.3499999940395355	None	None	None	None
m54284U_191212_053548/108923480/ccs	PacBio_Hippocampus_Rep1	mm10_ERCC_SIRV	chr3	79591403	79603265	+	10	1329	8316	21671	ENSMUSG00000027804.13	ENSMUST00000029382.12	Ppid	Ppid-201	Known	Known	None	0.5	None	None	None	None
m54284U_191109_043049/55708412/ccs	PacBio_Cortex_Rep2	mm10_ERCC_SIRV	chr5	31452505	31454605	+	1	2101	13567	35435	ENSMUSG00000062761.7	ENSMUST00000201859.1	Zfp512	Zfp512-205	Known	Known	None	0.800000011920929	None	None	None	None
m54284U_191109_043049/67438373/ccs	PacBio_Cortex_Rep2	mm10_ERCC_SIRV	chr17	25773784	25782786	+	11	2001	46727	121188	ENSMUSG00000002280.11	ENSMUST00000002350.10	Narfl	Narfl-201	Known	Known	None	0.20000000298023224	None	None	None	None
m54284U_191109_043049/21561382/ccs	PacBio_Cortex_Rep2	mm10_ERCC_SIRV	chrX	71816799	71822968	+	3	2543	52264	136276	ENSMUSG00000073131.12	ENSMUST00000114575.3	Vma21	Vma21-201	Known	Known	None	0.4000000059604645	None	None	None	None
m54284U_191107_221739/58786834/ccs	PacBio_Cortex_Rep1	mm10_ERCC_SIRV	chr13	53377364	53332753	-	15	2568	38782	100743	ENSMUSG00000021468.8	ENSMUST00000021920.7	Sptlc1	Sptlc1-201	Known	Known	None	0.30000001192092896	None	None	None	None
m54284U_191212_053548/60817821/ccs	PacBio_Hippocampus_Rep1	mm10_ERCC_SIRV	chr15	59346353	59332000	-	12	1687	43326	216890	ENSMUSG00000022350.7	ENCODEMT000216890	Washc5	ENCODEMT000216890	Known	ISM	Suffix	0.15000000596046448	None	None	None	None
m54284U_191107_221739/146802484/ccs	PacBio_Cortex_Rep1	mm10_ERCC_SIRV	chr9	40801273	40805194	+	9	2099	27474	71626	ENSMUSG00000015656.17	ENSMUST00000015800.15	Hspa8	Hspa8-201	Known	Known	None	0.25	None	None	None	None
m54284U_191213_120042/75237188/ccs	PacBio_Hippocampus_Rep2	mm10_ERCC_SIRV	chr11	37473853	37476639	+	1	2787	62624	217010	ENCODEMG000062624	ENCODEMT000217010	ENCODEMG000062624	ENCODEMT000217010	Intergenic	Intergenic	None	0.4000000059604645	None	None	None	None
m54284U_191109_043049/82315968/ccs	PacBio_Cortex_Rep2	mm10_ERCC_SIRV	chrX	71816799	71822967	+	3	2415	52264	136275	ENSMUSG00000073131.12	ENSMUST00000114576.8	Vma21	Vma21-202	Known	Known	None	0.4000000059604645	None	None	None	None
m54284U_191213_120042/17172695/ccs	PacBio_Hippocampus_Rep2	mm10_ERCC_SIRV	chr1	58994569	58996499	+	1	1903	906	217009	ENSMUSG00000026027.13	ENCODEMT000217009	Stradb	ENCODEMT000217009	Known	ISM	None	0.20000000298023224	None	None	None	None
m54284U_191107_221739/63701298/ccs	PacBio_Cortex_Rep1	mm10_ERCC_SIRV	chr13	53377374	53332753	-	15	2578	38782	100743	ENSMUSG00000021468.8	ENSMUST00000021920.7	Sptlc1	Sptlc1-201	Known	Known	None	0.30000001192092896	None	None	None	None
m54284U_191212_053548/104923384/ccs	PacBio_Hippocampus_Rep1	mm10_ERCC_SIRV	chr15	59374185	59332001	-	29	4047	43326	111268	ENSMUSG00000022350.7	ENSMUST00000022976.5	Washc5	Washc5-201	Known	Known	None	0.15000000596046448	None	None	None	None
m54284U_191109_043049/123405784/ccs	PacBio_Cortex_Rep2	mm10_ERCC_SIRV	chr17	25773784	25782795	+	11	2010	46727	121188	ENSMUSG00000002280.11	ENSMUST00000002350.10	Narfl	Narfl-201	Known	Known	None	0.15000000596046448	None	None	None	None
m54284U_191107_221739/137234897/ccs	PacBio_Cortex_Rep1	mm10_ERCC_SIRV	chr19	9982704	9985092	+	4	865	50217	131629	ENSMUSG00000024661.7	ENSMUST00000025563.7	Fth1	Fth1-201	Known	Known	None	0.10000000149011612	None	None	None	None
m54284U_191107_221739/117049876/ccs	PacBio_Cortex_Rep1	mm10_ERCC_SIRV	chr6	48537682	48541794	+	4	1715	17032	44886	ENSMUSG00000039347.7	ENSMUST00000040361.7	Atp6v0e2	Atp6v0e2-201	Known	Known	None	0.20000000298023224	None	None	None	None
m54284U_191212_053548/179308830/ccs	PacBio_Hippocampus_Rep1	mm10_ERCC_SIRV	chr3	79591403	79603649	+	10	1707	8316	21671	ENSMUSG00000027804.13	ENSMUST00000029382.12	Ppid	Ppid-201	Known	Known	None	0.10000000149011612	None	None	None	None
m54284U_191107_221739/91490820/ccs	PacBio_Cortex_Rep1	mm10_ERCC_SIRV	chr7	19699051	19696273	-	4	1107	20196	52686	ENSMUSG00000002985.16	ENSMUST00000174064.8	Apoe	Apoe-206	Known	Known	None	0.20000000298023224	None	None	None	None
m54284U_191109_043049/75957557/ccs	PacBio_Cortex_Rep2	mm10_ERCC_SIRV	chr5	31452514	31481751	+	13	3803	13567	216428	ENSMUSG00000062761.7	ENCODEMT000216428	Zfp512	ENCODEMT000216428	Known	ISM	Suffix	0.15000000596046448	None	None	None	None
m54284U_191107_221739/146802750/ccs	PacBio_Cortex_Rep1	mm10_ERCC_SIRV	chr9	40801273	40805199	+	9	2104	27474	71626	ENSMUSG00000015656.17	ENSMUST00000015800.15	Hspa8	Hspa8-201	Known	Known	None	0.25	None	None	None	None
m54284U_191212_053548/142017214/ccs	PacBio_Hippocampus_Rep1	mm10_ERCC_SIRV	chr15	59374181	59332000	-	28	3878	43326	216916	ENSMUSG00000022350.7	ENCODEMT000216916	Washc5	ENCODEMT000216916	Known	NIC	None	0.15000000596046448	None	None	None	None
m54284U_191109_043049/147719804/ccs	PacBio_Cortex_Rep2	mm10_ERCC_SIRV	chrX	71816799	71821994	+	3	1530	52264	136276	ENSMUSG00000073131.12	ENSMUST00000114575.3	Vma21	Vma21-201	Known	Known	None	0.6499999761581421	None	None	None	None
m54284U_191107_221739/89260226/ccs	PacBio_Cortex_Rep1	mm10_ERCC_SIRV	chr13	53377371	53332753	-	15	2575	38782	100743	ENSMUSG00000021468.8	ENSMUST00000021920.7	Sptlc1	Sptlc1-201	Known	Known	None	0.30000001192092896	None	None	None	None
m54284U_191109_043049/160566111/ccs	PacBio_Cortex_Rep2	mm10_ERCC_SIRV	chr17	25773784	25782789	+	11	2004	46727	121188	ENSMUSG00000002280.11	ENSMUST00000002350.10	Narfl	Narfl-201	Known	Known	None	0.20000000298023224	None	None	None	None
m54284U_191109_043049/122489485/ccs	PacBio_Cortex_Rep2	mm10_ERCC_SIRV	chr1	59042709	59046147	+	1	3439	908	217011	ENSMUSG00000099752.1	ENCODEMT000217011	Gm29018	ENCODEMT000217011	Known	Genomic	None	0.8999999761581421	None	None	None	None
m54284U_191107_221739/121241727/ccs	PacBio_Cortex_Rep1	mm10_ERCC_SIRV	chr6	48537682	48541794	+	4	1715	17032	44886	ENSMUSG00000039347.7	ENSMUST00000040361.7	Atp6v0e2	Atp6v0e2-201	Known	Known	None	0.20000000298023224	None	None	None	None
m54284U_191107_221739/146803185/ccs	PacBio_Cortex_Rep1	mm10_ERCC_SIRV	chr9	40801273	40805197	+	9	2102	27474	71626	ENSMUSG00000015656.17	ENSMUST00000015800.15	Hspa8	Hspa8-201	Known	Known	None	0.20000000298023224	None	None	None	None
m54284U_191213_120042/20709651/ccs	PacBio_Hippocampus_Rep2	mm10_ERCC_SIRV	chr3	79591403	79603648	+	10	1712	8316	21671	ENSMUSG00000027804.13	ENSMUST00000029382.12	Ppid	Ppid-201	Known	Known	None	0.10000000149011612	None	None	None	None
m54284U_191212_053548/155060340/ccs	PacBio_Hippocampus_Rep1	mm10_ERCC_SIRV	chr15	59374180	59332000	-	28	3896	43326	216916	ENSMUSG00000022350.7	ENCODEMT000216916	Washc5	ENCODEMT000216916	Known	NIC	None	0.15000000596046448	None	None	None	None
m54284U_191107_221739/137300563/ccs	PacBio_Cortex_Rep1	mm10_ERCC_SIRV	chr19	9982704	9985093	+	4	866	50217	131629	ENSMUSG00000024661.7	ENSMUST00000025563.7	Fth1	Fth1-201	Known	Known	None	0.05000000074505806	None	None	None	None
m54284U_191107_221739/97977958/ccs	PacBio_Cortex_Rep1	mm10_ERCC_SIRV	chr13	53377375	53332753	-	15	2579	38782	100743	ENSMUSG00000021468.8	ENSMUST00000021920.7	Sptlc1	Sptlc1-201	Known	Known	None	0.30000001192092896	None	None	None	None
m54284U_191212_053548/180292327/ccs	PacBio_Hippocampus_Rep1	mm10_ERCC_SIRV	chr1	59119781	59100579	-	12	1816	911	217012	ENSMUSG00000038079.14	ENCODEMT000217012	Tmem237	ENCODEMT000217012	Known	NIC	None	0.20000000298023224	None	None	None	None
m54284U_191109_043049/148701740/ccs	PacBio_Cortex_Rep2	mm10_ERCC_SIRV	chrX	71816799	71822635	+	3	2083	52264	136275	ENSMUSG00000073131.12	ENSMUST00000114576.8	Vma21	Vma21-202	Known	Known	None	0.30000001192092896	None	None	None	None
m54284U_191213_120042/82117973/ccs	PacBio_Hippocampus_Rep2	mm10_ERCC_SIRV	chr17	25773784	25782791	+	11	2006	46727	121188	ENSMUSG00000002280.11	ENSMUST00000002350.10	Narfl	Narfl-201	Known	Known	None	0.20000000298023224	None	None	None	None
m54284U_191107_221739/99353010/ccs	PacBio_Cortex_Rep1	mm10_ERCC_SIRV	chr13	53377370	53332753	-	14	2466	38782	217013	ENSMUSG00000021468.8	ENCODEMT000217013	Sptlc1	ENCODEMT000217013	Known	NIC	None	0.30000001192092896	None	None	None	None
m54284U_191109_043049/82641392/ccs	PacBio_Cortex_Rep2	mm10_ERCC_SIRV	chr5	31452615	31481749	+	13	3167	13567	216414	ENSMUSG00000062761.7	ENCODEMT000216414	Zfp512	ENCODEMT000216414	Known	NIC	None	0.15000000596046448	None	None	None	None
m54284U_191212_053548/158533509/ccs	PacBio_Hippocampus_Rep1	mm10_ERCC_SIRV	chr15	59374168	59332001	-	29	4030	43326	111268	ENSMUSG00000022350.7	ENSMUST00000022976.5	Washc5	Washc5-201	Known	Known	None	0.15000000596046448	None	None	None	None
m54284U_191212_053548/87165567/ccs	PacBio_Hippocampus_Rep1	mm10_ERCC_SIRV	chr11	37524713	37521796	-	1	2918	62625	217014	ENCODEMG000062625	ENCODEMT000217014	ENCODEMG000062625	ENCODEMT000217014	Intergenic	Intergenic	None	0.6499999761581421	None	None	None	None
m54284U_191107_221739/146866573/ccs	PacBio_Cortex_Rep1	mm10_ERCC_SIRV	chr9	40801273	40805196	+	9	2101	27474	71626	ENSMUSG00000015656.17	ENSMUST00000015800.15	Hspa8	Hspa8-201	Known	Known	None	0.25	None	None	None	None
m54284U_191107_221739/91491131/ccs	PacBio_Cortex_Rep1	mm10_ERCC_SIRV	chr7	19699054	19696273	-	4	1110	20196	52686	ENSMUSG00000002985.16	ENSMUST00000174064.8	Apoe	Apoe-206	Known	Known	None	0.20000000298023224	None	None	None	None
m54284U_191107_221739/137691494/ccs	PacBio_Cortex_Rep1	mm10_ERCC_SIRV	chr19	9982704	9985092	+	4	865	50217	131629	ENSMUSG00000024661.7	ENSMUST00000025563.7	Fth1	Fth1-201	Known	Known	None	0.10000000149011612	None	None	None	None
m54284U_191213_120042/5178156/ccs	PacBio_Hippocampus_Rep2	mm10_ERCC_SIRV	chr15	59374192	59332001	-	29	4054	43326	111268	ENSMUSG00000022350.7	ENSMUST00000022976.5	Washc5	Washc5-201	Known	Known	None	0.15000000596046448	None	None	None	None
m54284U_191107_221739/121307753/ccs	PacBio_Cortex_Rep1	mm10_ERCC_SIRV	chr6	48537682	48541794	+	4	1715	17032	44886	ENSMUSG00000039347.7	ENSMUST00000040361.7	Atp6v0e2	Atp6v0e2-201	Known	Known	None	0.20000000298023224	None	None	None	None
m54284U_191109_043049/155714306/ccs	PacBio_Cortex_Rep2	mm10_ERCC_SIRV	chrX	71816799	71824698	+	3	4146	52264	136275	ENSMUSG00000073131.12	ENSMUST00000114576.8	Vma21	Vma21-202	Known	Known	None	0.15000000596046448	None	None	None	None
m54284U_191213_120042/139856511/ccs	PacBio_Hippocampus_Rep2	mm10_ERCC_SIRV	chr17	25773784	25782787	+	10	2290	46727	217015	ENSMUSG00000002280.11	ENCODEMT000217015	Narfl	ENCODEMT000217015	Known	NIC	None	0.20000000298023224	None	None	None	None
m54284U_191107_221739/106694473/ccs	PacBio_Cortex_Rep1	mm10_ERCC_SIRV	chr13	53377374	53332753	-	15	2578	38782	100743	ENSMUSG00000021468.8	ENSMUST00000021920.7	Sptlc1	Sptlc1-201	Known	Known	None	0.30000001192092896	None	None	None	None
m54284U_191213_120042/57147574/ccs	PacBio_Hippocampus_Rep2	mm10_ERCC_SIRV	chr3	79591403	79603648	+	10	1712	8316	21671	ENSMUSG00000027804.13	ENSMUST00000029382.12	Ppid	Ppid-201	Known	Known	None	0.10000000149011612	None	None	None	None
m54284U_191213_120042/27920499/ccs	PacBio_Hippocampus_Rep2	mm10_ERCC_SIRV	chr15	59374196	59332001	-	29	4058	43326	111268	ENSMUSG00000022350.7	ENSMUST00000022976.5	Washc5	Washc5-201	Known	Known	None	0.15000000596046448	None	None	None	None
m54284U_191212_053548/152044034/ccs	PacBio_Hippocampus_Rep1	mm10_ERCC_SIRV	chr1	59119815	59100592	-	12	1823	911	217012	ENSMUSG00000038079.14	ENCODEMT000217012	Tmem237	ENCODEMT000217012	Known	NIC	None	0.15000000596046448	None	None	None	None
m54284U_191107_221739/146866675/ccs	PacBio_Cortex_Rep1	mm10_ERCC_SIRV	chr9	40801273	40805199	+	9	2104	27474	71626	ENSMUSG00000015656.17	ENSMUST00000015800.15	Hspa8	Hspa8-201	Known	Known	None	0.25	None	None	None	None
m54284U_191109_043049/89391505/ccs	PacBio_Cortex_Rep2	mm10_ERCC_SIRV	chr5	31452505	31481751	+	14	3226	13567	35433	ENSMUSG00000062761.7	ENSMUST00000076264.7	Zfp512	Zfp512-201	Known	Known	None	0.15000000596046448	None	None	None	None
m54284U_191107_221739/137756695/ccs	PacBio_Cortex_Rep1	mm10_ERCC_SIRV	chr19	9982704	9985092	+	4	865	50217	131629	ENSMUSG00000024661.7	ENSMUST00000025563.7	Fth1	Fth1-201	Known	Known	None	0.10000000149011612	None	None	None	None
m54284U_191107_221739/145622572/ccs	PacBio_Cortex_Rep1	mm10_ERCC_SIRV	chr13	53377363	53332753	-	15	2567	38782	100743	ENSMUSG00000021468.8	ENSMUST00000021920.7	Sptlc1	Sptlc1-201	Known	Known	None	0.30000001192092896	None	None	None	None
m54284U_191212_053548/40240508/ccs	PacBio_Hippocampus_Rep1	mm10_ERCC_SIRV	chrX	71816799	71822426	+	3	1874	52264	136275	ENSMUSG00000073131.12	ENSMUST00000114576.8	Vma21	Vma21-202	Known	Known	None	0.3499999940395355	None	None	None	None
m54284U_191213_120042/51776328/ccs	PacBio_Hippocampus_Rep2	mm10_ERCC_SIRV	chr15	59374167	59332001	-	29	4029	43326	111268	ENSMUSG00000022350.7	ENSMUST00000022976.5	Washc5	Washc5-201	Known	Known	None	0.15000000596046448	None	None	None	None
m54284U_191107_221739/91619468/ccs	PacBio_Cortex_Rep1	mm10_ERCC_SIRV	chr7	19699051	19696273	-	4	1107	20196	52686	ENSMUSG00000002985.16	ENSMUST00000174064.8	Apoe	Apoe-206	Known	Known	None	0.20000000298023224	None	None	None	None
m54284U_191107_221739/121766867/ccs	PacBio_Cortex_Rep1	mm10_ERCC_SIRV	chr6	48537682	48541792	+	4	1713	17032	44886	ENSMUSG00000039347.7	ENSMUST00000040361.7	Atp6v0e2	Atp6v0e2-201	Known	Known	None	0.20000000298023224	None	None	None	None
m54284U_191107_221739/146867004/ccs	PacBio_Cortex_Rep1	mm10_ERCC_SIRV	chr9	40801273	40805199	+	9	2104	27474	71626	ENSMUSG00000015656.17	ENSMUST00000015800.15	Hspa8	Hspa8-201	Known	Known	None	0.25	None	None	None	None
m54284U_191213_120042/153552280/ccs	PacBio_Hippocampus_Rep2	mm10_ERCC_SIRV	chr17	25773776	25782796	+	11	1891	46727	217003	ENSMUSG00000002280.11	ENCODEMT000217003	Narfl	ENCODEMT000217003	Known	NIC	None	0.20000000298023224	None	None	None	None
m54284U_191107_221739/3998623/ccs	PacBio_Cortex_Rep1	mm10_ERCC_SIRV	chr1	59119800	59100593	-	12	1807	911	217012	ENSMUSG00000038079.14	ENCODEMT000217012	Tmem237	ENCODEMT000217012	Known	NIC	None	0.20000000298023224	None	None	None	None
m54284U_191213_120042/65864993/ccs	PacBio_Hippocampus_Rep2	mm10_ERCC_SIRV	chr15	59374193	59332001	-	29	4055	43326	111268	ENSMUSG00000022350.7	ENSMUST00000022976.5	Washc5	Washc5-201	Known	Known	None	0.15000000596046448	None	None	None	None
m54284U_191212_053548/81724904/ccs	PacBio_Hippocampus_Rep1	mm10_ERCC_SIRV	chr11	37568981	37572143	+	1	3163	62626	217016	ENCODEMG000062626	ENCODEMT000217016	ENCODEMG000062626	ENCODEMT000217016	Intergenic	Intergenic	None	0.949999988079071	None	None	None	None
m54284U_191107_221739/146015469/ccs	PacBio_Cortex_Rep1	mm10_ERCC_SIRV	chr13	53358883	53332753	-	10	2116	38782	217017	ENSMUSG00000021468.8	ENCODEMT000217017	Sptlc1	ENCODEMT000217017	Known	ISM	Suffix	0.30000001192092896	None	None	None	None
m54284U_191213_120042/106496535/ccs	PacBio_Hippocampus_Rep2	mm10_ERCC_SIRV	chr3	79591403	79603648	+	10	1712	8316	21671	ENSMUSG00000027804.13	ENSMUST00000029382.12	Ppid	Ppid-201	Known	Known	None	0.10000000149011612	None	None	None	None
m54284U_191107_221739/137758829/ccs	PacBio_Cortex_Rep1	mm10_ERCC_SIRV	chr19	9982704	9985092	+	4	865	50217	131629	ENSMUSG00000024661.7	ENSMUST00000025563.7	Fth1	Fth1-201	Known	Known	None	0.10000000149011612	None	None	None	None
m54284U_191212_053548/59442314/ccs	PacBio_Hippocampus_Rep1	mm10_ERCC_SIRV	chrX	71816799	71822984	+	3	2432	52264	136275	ENSMUSG00000073131.12	ENSMUST00000114576.8	Vma21	Vma21-202	Known	Known	None	0.4000000059604645	None	None	None	None
m54284U_191109_043049/103022742/ccs	PacBio_Cortex_Rep2	mm10_ERCC_SIRV	chr5	31452512	31481749	+	14	3218	13567	216547	ENSMUSG00000062761.7	ENCODEMT000216547	Zfp512	ENCODEMT000216547	Known	NIC	None	0.20000000298023224	None	None	None	None
m54284U_191213_120042/114034436/ccs	PacBio_Hippocampus_Rep2	mm10_ERCC_SIRV	chr15	59374193	59332001	-	29	4055	43326	111268	ENSMUSG00000022350.7	ENSMUST00000022976.5	Washc5	Washc5-201	Known	Known	None	0.15000000596046448	None	None	None	None
m54284U_191107_221739/146867215/ccs	PacBio_Cortex_Rep1	mm10_ERCC_SIRV	chr9	40801273	40805199	+	9	2104	27474	71626	ENSMUSG00000015656.17	ENSMUST00000015800.15	Hspa8	Hspa8-201	Known	Known	None	0.25	None	None	None	None
m54284U_191107_221739/66782005/ccs	PacBio_Cortex_Rep1	mm10_ERCC_SIRV	chr17	25773785	25782795	+	11	2009	46727	121188	ENSMUSG00000002280.11	ENSMUST00000002350.10	Narfl	Narfl-201	Known	Known	None	0.15000000596046448	None	None	None	None
m54284U_191107_221739/121964800/ccs	PacBio_Cortex_Rep1	mm10_ERCC_SIRV	chr6	48537682	48541779	+	4	1700	17032	44886	ENSMUSG00000039347.7	ENSMUST00000040361.7	Atp6v0e2	Atp6v0e2-201	Known	Known	None	0.30000001192092896	None	None	None	None
m54284U_191212_053548/15927939/ccs	PacBio_Hippocampus_Rep1	mm10_ERCC_SIRV	chr1	59120122	59100582	-	12	1860	911	217018	ENSMUSG00000038079.14	ENCODEMT000217018	Tmem237	ENCODEMT000217018	Known	NIC	None	0.20000000298023224	None	None	None	None
m54284U_191107_221739/91620897/ccs	PacBio_Cortex_Rep1	mm10_ERCC_SIRV	chr7	19699051	19696273	-	4	1107	20196	52686	ENSMUSG00000002985.16	ENSMUST00000174064.8	Apoe	Apoe-206	Known	Known	None	0.20000000298023224	None	None	None	None
m54284U_191212_053548/66128343/ccs	PacBio_Hippocampus_Rep1	mm10_ERCC_SIRV	chrX	71816799	71821995	+	3	1443	52264	136275	ENSMUSG00000073131.12	ENSMUST00000114576.8	Vma21	Vma21-202	Known	Known	None	0.699999988079071	None	None	None	None
m54284U_191213_120042/117246692/ccs	PacBio_Hippocampus_Rep2	mm10_ERCC_SIRV	chr15	59374167	59332001	-	29	4029	43326	111268	ENSMUSG00000022350.7	ENSMUST00000022976.5	Washc5	Washc5-201	Known	Known	None	0.15000000596046448	None	None	None	None
m54284U_191107_221739/137758956/ccs	PacBio_Cortex_Rep1	mm10_ERCC_SIRV	chr19	9982704	9985092	+	4	865	50217	131629	ENSMUSG00000024661.7	ENSMUST00000025563.7	Fth1	Fth1-201	Known	Known	None	0.10000000149011612	None	None	None	None
m54284U_191107_221739/91883742/ccs	PacBio_Cortex_Rep1	mm10_ERCC_SIRV	chr17	25773785	25782791	+	11	2005	46727	121188	ENSMUSG00000002280.11	ENSMUST00000002350.10	Narfl	Narfl-201	Known	Known	None	0.20000000298023224	None	None	None	None
m54284U_191107_221739/146867334/ccs	PacBio_Cortex_Rep1	mm10_ERCC_SIRV	chr9	40801273	40805199	+	9	2104	27474	71626	ENSMUSG00000015656.17	ENSMUST00000015800.15	Hspa8	Hspa8-201	Known	Known	None	0.25	None	None	None	None
m54284U_191109_043049/103417994/ccs	PacBio_Cortex_Rep2	mm10_ERCC_SIRV	chr5	31452514	31481751	+	13	3803	13567	216428	ENSMUSG00000062761.7	ENCODEMT000216428	Zfp512	ENCODEMT000216428	Known	ISM	Suffix	0.15000000596046448	None	None	None	None
m54284U_191213_120042/138740212/ccs	PacBio_Hippocampus_Rep2	mm10_ERCC_SIRV	chr3	79591403	79603648	+	10	1712	8316	21671	ENSMUSG00000027804.13	ENSMUST00000029382.12	Ppid	Ppid-201	Known	Known	None	0.10000000149011612	None	None	None	None
m54284U_191107_221739/152176683/ccs	PacBio_Cortex_Rep1	mm10_ERCC_SIRV	chr13	53377360	53332753	-	15	2564	38782	100743	ENSMUSG00000021468.8	ENSMUST00000021920.7	Sptlc1	Sptlc1-201	Known	Known	None	0.30000001192092896	None	None	None	None
m54284U_191213_120042/128582112/ccs	PacBio_Hippocampus_Rep2	mm10_ERCC_SIRV	chr15	59374168	59332001	-	29	4030	43326	111268	ENSMUSG00000022350.7	ENSMUST00000022976.5	Washc5	Washc5-201	Known	Known	None	0.15000000596046448	None	None	None	None
m54284U_191213_120042/85920301/ccs	PacBio_Hippocampus_Rep2	mm10_ERCC_SIRV	chr11	37569548	37572143	+	1	2596	62626	217016	ENCODEMG000062626	ENCODEMT000217016	ENCODEMG000062626	ENCODEMT000217016	Intergenic	Intergenic	None	0.949999988079071	None	None	None	None
m54284U_191107_221739/122030673/ccs	PacBio_Cortex_Rep1	mm10_ERCC_SIRV	chr6	48537682	48541774	+	4	1695	17032	44886	ENSMUSG00000039347.7	ENSMUST00000040361.7	Atp6v0e2	Atp6v0e2-201	Known	Known	None	0.25	None	None	None	None
m54284U_191212_053548/73991459/ccs	PacBio_Hippocampus_Rep1	mm10_ERCC_SIRV	chrX	71816799	71822967	+	3	2415	52264	136275	ENSMUSG00000073131.12	ENSMUST00000114576.8	Vma21	Vma21-202	Known	Known	None	0.4000000059604645	None	None	None	None
m54284U_191107_221739/131793707/ccs	PacBio_Cortex_Rep1	mm10_ERCC_SIRV	chr17	25773785	25782790	+	11	2004	46727	121188	ENSMUSG00000002280.11	ENSMUST00000002350.10	Narfl	Narfl-201	Known	Known	None	0.20000000298023224	None	None	None	None
m54284U_191107_221739/153880146/ccs	PacBio_Cortex_Rep1	mm10_ERCC_SIRV	chr13	53377360	53332753	-	15	2564	38782	100743	ENSMUSG00000021468.8	ENSMUST00000021920.7	Sptlc1	Sptlc1-201	Known	Known	None	0.30000001192092896	None	None	None	None
m54284U_191107_221739/146868665/ccs	PacBio_Cortex_Rep1	mm10_ERCC_SIRV	chr9	40801273	40805201	+	9	2106	27474	71626	ENSMUSG00000015656.17	ENSMUST00000015800.15	Hspa8	Hspa8-201	Known	Known	None	0.20000000298023224	None	None	None	None
m54284U_191213_120042/131204921/ccs	PacBio_Hippocampus_Rep2	mm10_ERCC_SIRV	chr15	59374160	59332001	-	29	4022	43326	111268	ENSMUSG00000022350.7	ENSMUST00000022976.5	Washc5	Washc5-201	Known	Known	None	0.15000000596046448	None	None	None	None
m54284U_191107_221739/137823037/ccs	PacBio_Cortex_Rep1	mm10_ERCC_SIRV	chr19	9982704	9985092	+	4	865	50217	131629	ENSMUSG00000024661.7	ENSMUST00000025563.7	Fth1	Fth1-201	Known	Known	None	0.10000000149011612	None	None	None	None
m54284U_191212_053548/38733333/ccs	PacBio_Hippocampus_Rep1	mm10_ERCC_SIRV	chr1	59120420	59100582	-	12	1837	911	217019	ENSMUSG00000038079.14	ENCODEMT000217019	Tmem237	ENCODEMT000217019	Known	NIC	None	0.20000000298023224	None	None	None	None
m54284U_191212_053548/75170692/ccs	PacBio_Hippocampus_Rep1	mm10_ERCC_SIRV	chrX	71816799	71821994	+	3	1442	52264	136275	ENSMUSG00000073131.12	ENSMUST00000114576.8	Vma21	Vma21-202	Known	Known	None	0.6499999761581421	None	None	None	None
m54284U_191107_221739/91685630/ccs	PacBio_Cortex_Rep1	mm10_ERCC_SIRV	chr7	19699051	19696273	-	4	1107	20196	52686	ENSMUSG00000002985.16	ENSMUST00000174064.8	Apoe	Apoe-206	Known	Known	None	0.20000000298023224	None	None	None	None
m54284U_191107_221739/122619693/ccs	PacBio_Cortex_Rep1	mm10_ERCC_SIRV	chr6	48537682	48541779	+	4	1700	17032	44886	ENSMUSG00000039347.7	ENSMUST00000040361.7	Atp6v0e2	Atp6v0e2-201	Known	Known	None	0.30000001192092896	None	None	None	None
m54284U_191109_043049/129435874/ccs	PacBio_Cortex_Rep2	mm10_ERCC_SIRV	chr5	31452505	31481749	+	14	3224	13567	35433	ENSMUSG00000062761.7	ENSMUST00000076264.7	Zfp512	Zfp512-201	Known	Known	None	0.20000000298023224	None	None	None	None
m54284U_191213_120042/151454349/ccs	PacBio_Hippocampus_Rep2	mm10_ERCC_SIRV	chr3	79591403	79603641	+	10	1705	8316	21671	ENSMUSG00000027804.13	ENSMUST00000029382.12	Ppid	Ppid-201	Known	Known	None	0.20000000298023224	None	None	None	None
m54284U_191107_221739/160761878/ccs	PacBio_Cortex_Rep1	mm10_ERCC_SIRV	chr17	25773785	25782791	+	11	2005	46727	121188	ENSMUSG00000002280.11	ENSMUST00000002350.10	Narfl	Narfl-201	Known	Known	None	0.20000000298023224	None	None	None	None
m54284U_191107_221739/169476450/ccs	PacBio_Cortex_Rep1	mm10_ERCC_SIRV	chr13	53377360	53332753	-	15	2564	38782	100743	ENSMUSG00000021468.8	ENSMUST00000021920.7	Sptlc1	Sptlc1-201	Known	Known	None	0.30000001192092896	None	None	None	None
m54284U_191107_221739/147128738/ccs	PacBio_Cortex_Rep1	mm10_ERCC_SIRV	chr9	40801273	40805198	+	9	2103	27474	71626	ENSMUSG00000015656.17	ENSMUST00000015800.15	Hspa8	Hspa8-201	Known	Known	None	0.25	None	None	None	None
m54284U_191213_120042/146803114/ccs	PacBio_Hippocampus_Rep2	mm10_ERCC_SIRV	chr15	59374197	59332001	-	29	4059	43326	111268	ENSMUSG00000022350.7	ENSMUST00000022976.5	Washc5	Washc5-201	Known	Known	None	0.15000000596046448	None	None	None	None
m54284U_191212_053548/45746116/ccs	PacBio_Hippocampus_Rep1	mm10_ERCC_SIRV	chr11	37712423	37710124	-	1	2291	62627	217020	ENCODEMG000062627	ENCODEMT000217020	ENCODEMG000062627	ENCODEMT000217020	Intergenic	Intergenic	None	0.75	None	None	None	None
m54284U_191109_043049/150406072/ccs	PacBio_Cortex_Rep2	mm10_ERCC_SIRV	chr5	31452505	31481749	+	9	2756	13567	217021	ENSMUSG00000062761.7	ENCODEMT000217021	Zfp512	ENCODEMT000217021	Known	NIC	None	0.20000000298023224	None	None	None	None
m54284U_191107_221739/137889045/ccs	PacBio_Cortex_Rep1	mm10_ERCC_SIRV	chr19	9982704	9985092	+	4	865	50217	131629	ENSMUSG00000024661.7	ENSMUST00000025563.7	Fth1	Fth1-201	Known	Known	None	0.10000000149011612	None	None	None	None
m54284U_191213_120042/142082756/ccs	PacBio_Hippocampus_Rep2	mm10_ERCC_SIRV	chr1	59119811	59100593	-	12	1818	911	217012	ENSMUSG00000038079.14	ENCODEMT000217012	Tmem237	ENCODEMT000217012	Known	NIC	None	0.20000000298023224	None	None	None	None
m54284U_191212_053548/82575705/ccs	PacBio_Hippocampus_Rep1	mm10_ERCC_SIRV	chrX	71816799	71822970	+	3	2418	52264	136275	ENSMUSG00000073131.12	ENSMUST00000114576.8	Vma21	Vma21-202	Known	Known	None	0.4000000059604645	None	None	None	None
m54284U_191109_043049/11665837/ccs	PacBio_Cortex_Rep2	mm10_ERCC_SIRV	chr17	25773785	25782815	+	11	1931	46727	217022	ENSMUSG00000002280.11	ENCODEMT000217022	Narfl	ENCODEMT000217022	Known	NIC	None	0.25	None	None	None	None
m54284U_191213_120042/179765681/ccs	PacBio_Hippocampus_Rep2	mm10_ERCC_SIRV	chr15	59374186	59332001	-	29	4048	43326	111268	ENSMUSG00000022350.7	ENSMUST00000022976.5	Washc5	Washc5-201	Known	Known	None	0.15000000596046448	None	None	None	None
m54284U_191109_043049/5048953/ccs	PacBio_Cortex_Rep2	mm10_ERCC_SIRV	chr13	53377359	53332753	-	15	2563	38782	100743	ENSMUSG00000021468.8	ENSMUST00000021920.7	Sptlc1	Sptlc1-201	Known	Known	None	0.30000001192092896	None	None	None	None
m54284U_191107_221739/114820149/ccs	PacBio_Cortex_Rep1	mm10_ERCC_SIRV	chr3	79591404	79603647	+	10	1710	8316	21671	ENSMUSG00000027804.13	ENSMUST00000029382.12	Ppid	Ppid-201	Known	Known	None	0.10000000149011612	None	None	None	None
m54284U_191107_221739/147129312/ccs	PacBio_Cortex_Rep1	mm10_ERCC_SIRV	chr9	40801273	40805199	+	9	2104	27474	71626	ENSMUSG00000015656.17	ENSMUST00000015800.15	Hspa8	Hspa8-201	Known	Known	None	0.25	None	None	None	None
m54284U_191107_221739/122749919/ccs	PacBio_Cortex_Rep1	mm10_ERCC_SIRV	chr6	48537682	48541765	+	4	1679	17032	44886	ENSMUSG00000039347.7	ENSMUST00000040361.7	Atp6v0e2	Atp6v0e2-201	Known	Known	None	0.3499999940395355	None	None	None	None
m54284U_191107_221739/91751573/ccs	PacBio_Cortex_Rep1	mm10_ERCC_SIRV	chr7	19699052	19696273	-	4	1108	20196	52686	ENSMUSG00000002985.16	ENSMUST00000174064.8	Apoe	Apoe-206	Known	Known	None	0.20000000298023224	None	None	None	None
m54284U_191107_221739/77989471/ccs	PacBio_Cortex_Rep1	mm10_ERCC_SIRV	chr15	59374186	59332002	-	29	4047	43326	111268	ENSMUSG00000022350.7	ENSMUST00000022976.5	Washc5	Washc5-201	Known	Known	None	0.15000000596046448	None	None	None	None
m54284U_191212_053548/116721494/ccs	PacBio_Hippocampus_Rep1	mm10_ERCC_SIRV	chr1	59119780	59100594	-	12	1786	911	217012	ENSMUSG00000038079.14	ENCODEMT000217012	Tmem237	ENCODEMT000217012	Known	NIC	None	0.20000000298023224	None	None	None	None
m54284U_191109_043049/33162837/ccs	PacBio_Cortex_Rep2	mm10_ERCC_SIRV	chr13	53377357	53332753	-	15	2561	38782	100743	ENSMUSG00000021468.8	ENSMUST00000021920.7	Sptlc1	Sptlc1-201	Known	Known	None	0.30000001192092896	None	None	None	None
m54284U_191107_221739/138084722/ccs	PacBio_Cortex_Rep1	mm10_ERCC_SIRV	chr19	9982704	9985092	+	4	865	50217	131629	ENSMUSG00000024661.7	ENSMUST00000025563.7	Fth1	Fth1-201	Known	Known	None	0.10000000149011612	None	None	None	None
m54284U_191212_053548/85328595/ccs	PacBio_Hippocampus_Rep1	mm10_ERCC_SIRV	chrX	71816799	71822970	+	3	2545	52264	136276	ENSMUSG00000073131.12	ENSMUST00000114575.3	Vma21	Vma21-201	Known	Known	None	0.4000000059604645	None	None	None	None
m54284U_191109_043049/29362687/ccs	PacBio_Cortex_Rep2	mm10_ERCC_SIRV	chr17	25773785	25782818	+	11	2032	46727	121188	ENSMUSG00000002280.11	ENSMUST00000002350.10	Narfl	Narfl-201	Known	Known	None	0.20000000298023224	None	None	None	None
m54284U_191107_221739/116197702/ccs	PacBio_Cortex_Rep1	mm10_ERCC_SIRV	chr15	59374191	59332001	-	28	3906	43326	216916	ENSMUSG00000022350.7	ENCODEMT000216916	Washc5	ENCODEMT000216916	Known	NIC	None	0.15000000596046448	None	None	None	None
m54284U_191107_221739/147194408/ccs	PacBio_Cortex_Rep1	mm10_ERCC_SIRV	chr9	40801273	40805195	+	9	2100	27474	71626	ENSMUSG00000015656.17	ENSMUST00000015800.15	Hspa8	Hspa8-201	Known	Known	None	0.25	None	None	None	None
m54284U_191213_120042/59704874/ccs	PacBio_Hippocampus_Rep2	mm10_ERCC_SIRV	chr3	79591404	79603649	+	10	1712	8316	21671	ENSMUSG00000027804.13	ENSMUST00000029382.12	Ppid	Ppid-201	Known	Known	None	0.10000000149011612	None	None	None	None
m54284U_191213_120042/177996406/ccs	PacBio_Hippocampus_Rep2	mm10_ERCC_SIRV	chr11	37829914	37826927	-	1	2988	62628	217023	ENCODEMG000062628	ENCODEMT000217023	ENCODEMG000062628	ENCODEMT000217023	Intergenic	Intergenic	None	0.800000011920929	None	None	None	None
m54284U_191109_043049/154076090/ccs	PacBio_Cortex_Rep2	mm10_ERCC_SIRV	chr5	31452505	31481749	+	14	3224	13567	35433	ENSMUSG00000062761.7	ENSMUST00000076264.7	Zfp512	Zfp512-201	Known	Known	None	0.20000000298023224	None	None	None	None
m54284U_191212_053548/127664962/ccs	PacBio_Hippocampus_Rep1	mm10_ERCC_SIRV	chr1	59119811	59100595	-	12	1816	911	217012	ENSMUSG00000038079.14	ENCODEMT000217012	Tmem237	ENCODEMT000217012	Known	NIC	None	0.20000000298023224	None	None	None	None
m54284U_191109_043049/40566851/ccs	PacBio_Cortex_Rep2	mm10_ERCC_SIRV	chr13	53377363	53332753	-	15	4934	38782	217024	ENSMUSG00000021468.8	ENCODEMT000217024	Sptlc1	ENCODEMT000217024	Known	NIC	None	0.30000001192092896	None	None	None	None
m54284U_191107_221739/123210394/ccs	PacBio_Cortex_Rep1	mm10_ERCC_SIRV	chr6	48537682	48541793	+	4	1714	17032	44886	ENSMUSG00000039347.7	ENSMUST00000040361.7	Atp6v0e2	Atp6v0e2-201	Known	Known	None	0.20000000298023224	None	None	None	None
m54284U_191107_221739/144179252/ccs	PacBio_Cortex_Rep1	mm10_ERCC_SIRV	chr15	59374183	59332002	-	29	4044	43326	111268	ENSMUSG00000022350.7	ENSMUST00000022976.5	Washc5	Washc5-201	Known	Known	None	0.15000000596046448	None	None	None	None
m54284U_191212_053548/85919097/ccs	PacBio_Hippocampus_Rep1	mm10_ERCC_SIRV	chrX	71816799	71822425	+	3	1873	52264	136275	ENSMUSG00000073131.12	ENSMUST00000114576.8	Vma21	Vma21-202	Known	Known	None	0.3499999940395355	None	None	None	None
m54284U_191212_053548/119146605/ccs	PacBio_Hippocampus_Rep1	mm10_ERCC_SIRV	chr17	25773777	25782796	+	11	1890	46727	217003	ENSMUSG00000002280.11	ENCODEMT000217003	Narfl	ENCODEMT000217003	Known	NIC	None	0.20000000298023224	None	None	None	None
m54284U_191107_221739/147194985/ccs	PacBio_Cortex_Rep1	mm10_ERCC_SIRV	chr9	40801273	40805187	+	9	2092	27474	71626	ENSMUSG00000015656.17	ENSMUST00000015800.15	Hspa8	Hspa8-201	Known	Known	None	0.3499999940395355	None	None	None	None
m54284U_191107_221739/138151666/ccs	PacBio_Cortex_Rep1	mm10_ERCC_SIRV	chr19	9982704	9985092	+	4	865	50217	131629	ENSMUSG00000024661.7	ENSMUST00000025563.7	Fth1	Fth1-201	Known	Known	None	0.10000000149011612	None	None	None	None
m54284U_191107_221739/91816783/ccs	PacBio_Cortex_Rep1	mm10_ERCC_SIRV	chr7	19699052	19696273	-	4	1108	20196	52686	ENSMUSG00000002985.16	ENSMUST00000174064.8	Apoe	Apoe-206	Known	Known	None	0.20000000298023224	None	None	None	None
m54284U_191109_043049/161677382/ccs	PacBio_Cortex_Rep2	mm10_ERCC_SIRV	chr5	31452505	31481749	+	6	2355	13567	217025	ENSMUSG00000062761.7	ENCODEMT000217025	Zfp512	ENCODEMT000217025	Known	NNC	None	0.20000000298023224	None	None	None	None
m54284U_191107_221739/35389500/ccs	PacBio_Cortex_Rep1	mm10_ERCC_SIRV	chr3	79591405	79603648	+	10	1710	8316	21671	ENSMUSG00000027804.13	ENSMUST00000029382.12	Ppid	Ppid-201	Known	Known	None	0.10000000149011612	None	None	None	None
m54284U_191109_043049/34014428/ccs	PacBio_Cortex_Rep2	mm10_ERCC_SIRV	chr15	59374196	59332002	-	29	4057	43326	111268	ENSMUSG00000022350.7	ENSMUST00000022976.5	Washc5	Washc5-201	Known	Known	None	0.15000000596046448	None	None	None	None
m54284U_191213_120042/96273733/ccs	PacBio_Hippocampus_Rep2	mm10_ERCC_SIRV	chr17	25773785	25782848	+	11	2062	46727	121188	ENSMUSG00000002280.11	ENSMUST00000002350.10	Narfl	Narfl-201	Known	Known	None	0.20000000298023224	None	None	None	None
m54284U_191109_043049/54264493/ccs	PacBio_Cortex_Rep2	mm10_ERCC_SIRV	chr13	53377360	53332753	-	15	2564	38782	100743	ENSMUSG00000021468.8	ENSMUST00000021920.7	Sptlc1	Sptlc1-201	Known	Known	None	0.30000001192092896	None	None	None	None
m54284U_191212_053548/101385103/ccs	PacBio_Hippocampus_Rep1	mm10_ERCC_SIRV	chrX	71816799	71822443	+	3	1891	52264	136275	ENSMUSG00000073131.12	ENSMUST00000114576.8	Vma21	Vma21-202	Known	Known	None	0.20000000298023224	None	None	None	None
m54284U_191109_043049/55970557/ccs	PacBio_Cortex_Rep2	mm10_ERCC_SIRV	chr15	59374193	59332002	-	29	4054	43326	111268	ENSMUSG00000022350.7	ENSMUST00000022976.5	Washc5	Washc5-201	Known	Known	None	0.15000000596046448	None	None	None	None
m54284U_191212_053548/10093959/ccs	PacBio_Hippocampus_Rep1	mm10_ERCC_SIRV	chr1	59119811	59100596	-	12	1815	911	217012	ENSMUSG00000038079.14	ENCODEMT000217012	Tmem237	ENCODEMT000217012	Known	NIC	None	0.25	None	None	None	None
m54284U_191107_221739/147196188/ccs	PacBio_Cortex_Rep1	mm10_ERCC_SIRV	chr9	40801273	40805199	+	9	2104	27474	71626	ENSMUSG00000015656.17	ENSMUST00000015800.15	Hspa8	Hspa8-201	Known	Known	None	0.25	None	None	None	None
m54284U_191107_221739/123994794/ccs	PacBio_Cortex_Rep1	mm10_ERCC_SIRV	chr6	48537682	48541779	+	4	1700	17032	44886	ENSMUSG00000039347.7	ENSMUST00000040361.7	Atp6v0e2	Atp6v0e2-201	Known	Known	None	0.30000001192092896	None	None	None	None
m54284U_191107_221739/55707896/ccs	PacBio_Cortex_Rep1	mm10_ERCC_SIRV	chr3	79591405	79603646	+	10	1708	8316	21671	ENSMUSG00000027804.13	ENSMUST00000029382.12	Ppid	Ppid-201	Known	Known	None	0.10000000149011612	None	None	None	None
m54284U_191109_043049/114557153/ccs	PacBio_Cortex_Rep2	mm10_ERCC_SIRV	chr15	59374186	59332002	-	29	4047	43326	111268	ENSMUSG00000022350.7	ENSMUST00000022976.5	Washc5	Washc5-201	Known	Known	None	0.15000000596046448	None	None	None	None
m54284U_191212_053548/1050810/ccs	PacBio_Hippocampus_Rep1	mm10_ERCC_SIRV	chr5	31452505	31454606	+	1	2096	13567	35435	ENSMUSG00000062761.7	ENSMUST00000201859.1	Zfp512	Zfp512-205	Known	Known	None	0.8500000238418579	None	None	None	None
m54284U_191109_043049/72548663/ccs	PacBio_Cortex_Rep2	mm10_ERCC_SIRV	chr13	53377362	53332753	-	15	2566	38782	100743	ENSMUSG00000021468.8	ENSMUST00000021920.7	Sptlc1	Sptlc1-201	Known	Known	None	0.30000001192092896	None	None	None	None
m54284U_191107_221739/138152313/ccs	PacBio_Cortex_Rep1	mm10_ERCC_SIRV	chr19	9982704	9985091	+	4	864	50217	131629	ENSMUSG00000024661.7	ENSMUST00000025563.7	Fth1	Fth1-201	Known	Known	None	0.10000000149011612	None	None	None	None
m54284U_191212_053548/112659065/ccs	PacBio_Hippocampus_Rep1	mm10_ERCC_SIRV	chrX	71816799	71822967	+	4	2480	52264	136278	ENSMUSG00000073131.12	ENSMUST00000138979.1	Vma21	Vma21-204	Known	Known	None	0.4000000059604645	None	None	None	None
m54284U_191212_053548/11207086/ccs	PacBio_Hippocampus_Rep1	mm10_ERCC_SIRV	chr1	59119788	59100596	-	12	1792	911	217012	ENSMUSG00000038079.14	ENCODEMT000217012	Tmem237	ENCODEMT000217012	Known	NIC	None	0.25	None	None	None	None
m54284U_191213_120042/164562177/ccs	PacBio_Hippocampus_Rep2	mm10_ERCC_SIRV	chr17	25773785	25782791	+	11	2005	46727	121188	ENSMUSG00000002280.11	ENSMUST00000002350.10	Narfl	Narfl-201	Known	Known	None	0.20000000298023224	None	None	None	None
m54284U_191107_221739/147196629/ccs	PacBio_Cortex_Rep1	mm10_ERCC_SIRV	chr9	40801273	40805200	+	9	2105	27474	71626	ENSMUSG00000015656.17	ENSMUST00000015800.15	Hspa8	Hspa8-201	Known	Known	None	0.20000000298023224	None	None	None	None
m54284U_191212_053548/42272462/ccs	PacBio_Hippocampus_Rep1	mm10_ERCC_SIRV	chr5	31452505	31481749	+	15	3213	13567	217026	ENSMUSG00000062761.7	ENCODEMT000217026	Zfp512	ENCODEMT000217026	Known	NNC	None	0.20000000298023224	None	None	None	None
m54284U_191107_221739/91817677/ccs	PacBio_Cortex_Rep1	mm10_ERCC_SIRV	chr7	19699054	19696273	-	4	1110	20196	52686	ENSMUSG00000002985.16	ENSMUST00000174064.8	Apoe	Apoe-206	Known	Known	None	0.20000000298023224	None	None	None	None
m54284U_191109_043049/148440725/ccs	PacBio_Cortex_Rep2	mm10_ERCC_SIRV	chr15	59374169	59332002	-	29	4030	43326	111268	ENSMUSG00000022350.7	ENSMUST00000022976.5	Washc5	Washc5-201	Known	Known	None	0.15000000596046448	None	None	None	None
m54284U_191107_221739/82118872/ccs	PacBio_Cortex_Rep1	mm10_ERCC_SIRV	chr3	79591405	79603273	+	10	1335	8316	21671	ENSMUSG00000027804.13	ENSMUST00000029382.12	Ppid	Ppid-201	Known	Known	None	0.3499999940395355	None	None	None	None
m54284U_191107_221739/124324423/ccs	PacBio_Cortex_Rep1	mm10_ERCC_SIRV	chr6	48537682	48541779	+	4	1700	17032	44886	ENSMUSG00000039347.7	ENSMUST00000040361.7	Atp6v0e2	Atp6v0e2-201	Known	Known	None	0.30000001192092896	None	None	None	None
m54284U_191109_043049/87229829/ccs	PacBio_Cortex_Rep2	mm10_ERCC_SIRV	chr13	53377355	53332753	-	15	2559	38782	100743	ENSMUSG00000021468.8	ENSMUST00000021920.7	Sptlc1	Sptlc1-201	Known	Known	None	0.30000001192092896	None	None	None	None
m54284U_191213_120042/25690406/ccs	PacBio_Hippocampus_Rep2	mm10_ERCC_SIRV	chr11	38098551	38100176	+	1	1626	62629	217027	ENCODEMG000062629	ENCODEMT000217027	ENCODEMG000062629	ENCODEMT000217027	Intergenic	Intergenic	None	1.0	None	None	None	None
m54284U_191107_221739/138412045/ccs	PacBio_Cortex_Rep1	mm10_ERCC_SIRV	chr19	9982704	9985092	+	4	865	50217	131629	ENSMUSG00000024661.7	ENSMUST00000025563.7	Fth1	Fth1-201	Known	Known	None	0.10000000149011612	None	None	None	None
m54284U_191107_221739/147259531/ccs	PacBio_Cortex_Rep1	mm10_ERCC_SIRV	chr9	40801273	40805200	+	9	2105	27474	71626	ENSMUSG00000015656.17	ENSMUST00000015800.15	Hspa8	Hspa8-201	Known	Known	None	0.20000000298023224	None	None	None	None
m54284U_191212_053548/17565157/ccs	PacBio_Hippocampus_Rep1	mm10_ERCC_SIRV	chr15	59374168	59332002	-	29	4029	43326	111268	ENSMUSG00000022350.7	ENSMUST00000022976.5	Washc5	Washc5-201	Known	Known	None	0.15000000596046448	None	None	None	None
m54284U_191212_053548/105513314/ccs	PacBio_Hippocampus_Rep1	mm10_ERCC_SIRV	chr1	59120412	59100593	-	12	1838	911	217019	ENSMUSG00000038079.14	ENCODEMT000217019	Tmem237	ENCODEMT000217019	Known	NIC	None	0.25	None	None	None	None
m54284U_191107_221739/166725624/ccs	PacBio_Cortex_Rep1	mm10_ERCC_SIRV	chr17	25773787	25782818	+	11	2030	46727	121188	ENSMUSG00000002280.11	ENSMUST00000002350.10	Narfl	Narfl-201	Known	Known	None	0.20000000298023224	None	None	None	None
m54284U_191212_053548/115671090/ccs	PacBio_Hippocampus_Rep1	mm10_ERCC_SIRV	chrX	71816799	71822437	+	3	1885	52264	136275	ENSMUSG00000073131.12	ENSMUST00000114576.8	Vma21	Vma21-202	Known	Known	None	0.25	None	None	None	None
m54284U_191109_043049/112723191/ccs	PacBio_Cortex_Rep2	mm10_ERCC_SIRV	chr13	53377360	53332753	-	15	2564	38782	100743	ENSMUSG00000021468.8	ENSMUST00000021920.7	Sptlc1	Sptlc1-201	Known	Known	None	0.30000001192092896	None	None	None	None
m54284U_191213_120042/22741215/ccs	PacBio_Hippocampus_Rep2	mm10_ERCC_SIRV	chr15	59374186	59332002	-	29	4047	43326	111268	ENSMUSG00000022350.7	ENSMUST00000022976.5	Washc5	Washc5-201	Known	Known	None	0.15000000596046448	None	None	None	None
m54284U_191107_221739/125044031/ccs	PacBio_Cortex_Rep1	mm10_ERCC_SIRV	chr6	48537682	48541779	+	4	1700	17032	44886	ENSMUSG00000039347.7	ENSMUST00000040361.7	Atp6v0e2	Atp6v0e2-201	Known	Known	None	0.30000001192092896	None	None	None	None
m54284U_191107_221739/147259721/ccs	PacBio_Cortex_Rep1	mm10_ERCC_SIRV	chr9	40801273	40805199	+	9	2104	27474	71626	ENSMUSG00000015656.17	ENSMUST00000015800.15	Hspa8	Hspa8-201	Known	Known	None	0.25	None	None	None	None
m54284U_191107_221739/150079439/ccs	PacBio_Cortex_Rep1	mm10_ERCC_SIRV	chr3	79591405	79603804	+	10	1866	8316	21671	ENSMUSG00000027804.13	ENSMUST00000029382.12	Ppid	Ppid-201	Known	Known	None	0.3499999940395355	None	None	None	None
m54284U_191212_053548/118359615/ccs	PacBio_Hippocampus_Rep1	mm10_ERCC_SIRV	chrX	71816799	71822968	+	3	2416	52264	136275	ENSMUSG00000073131.12	ENSMUST00000114576.8	Vma21	Vma21-202	Known	Known	None	0.4000000059604645	None	None	None	None
m54284U_191213_120042/97846534/ccs	PacBio_Hippocampus_Rep2	mm10_ERCC_SIRV	chr15	59374186	59332001	-	28	3901	43326	216916	ENSMUSG00000022350.7	ENCODEMT000216916	Washc5	ENCODEMT000216916	Known	NIC	None	0.15000000596046448	None	None	None	None
m54284U_191107_221739/138544270/ccs	PacBio_Cortex_Rep1	mm10_ERCC_SIRV	chr19	9982704	9985092	+	4	865	50217	131629	ENSMUSG00000024661.7	ENSMUST00000025563.7	Fth1	Fth1-201	Known	Known	None	0.10000000149011612	None	None	None	None
m54284U_191109_043049/136840143/ccs	PacBio_Cortex_Rep2	mm10_ERCC_SIRV	chr13	53377370	53332753	-	15	2574	38782	100743	ENSMUSG00000021468.8	ENSMUST00000021920.7	Sptlc1	Sptlc1-201	Known	Known	None	0.30000001192092896	None	None	None	None
m54284U_191107_221739/40894636/ccs	PacBio_Cortex_Rep1	mm10_ERCC_SIRV	chr17	25773789	25782791	+	11	2001	46727	121188	ENSMUSG00000002280.11	ENSMUST00000002350.10	Narfl	Narfl-201	Known	Known	None	0.20000000298023224	None	None	None	None
m54284U_191107_221739/91947644/ccs	PacBio_Cortex_Rep1	mm10_ERCC_SIRV	chr7	19699052	19696273	-	4	1108	20196	52686	ENSMUSG00000002985.16	ENSMUST00000174064.8	Apoe	Apoe-206	Known	Known	None	0.20000000298023224	None	None	None	None
m54284U_191212_053548/177605359/ccs	PacBio_Hippocampus_Rep1	mm10_ERCC_SIRV	chr1	59119806	59100596	-	12	1809	911	217012	ENSMUSG00000038079.14	ENCODEMT000217012	Tmem237	ENCODEMT000217012	Known	NIC	None	0.25	None	None	None	None
m54284U_191212_053548/53741022/ccs	PacBio_Hippocampus_Rep1	mm10_ERCC_SIRV	chr5	31452502	31481747	+	13	3793	13567	216508	ENSMUSG00000062761.7	ENCODEMT000216508	Zfp512	ENCODEMT000216508	Known	NIC	None	0.20000000298023224	None	None	None	None
m54284U_191107_221739/147260423/ccs	PacBio_Cortex_Rep1	mm10_ERCC_SIRV	chr9	40801273	40805201	+	9	2106	27474	71626	ENSMUSG00000015656.17	ENSMUST00000015800.15	Hspa8	Hspa8-201	Known	Known	None	0.20000000298023224	None	None	None	None
m54284U_191213_120042/99484442/ccs	PacBio_Hippocampus_Rep2	mm10_ERCC_SIRV	chr15	59374167	59332002	-	28	3931	43326	217028	ENSMUSG00000022350.7	ENCODEMT000217028	Washc5	ENCODEMT000217028	Known	NIC	None	0.15000000596046448	None	None	None	None
m54284U_191212_053548/121309582/ccs	PacBio_Hippocampus_Rep1	mm10_ERCC_SIRV	chrX	71816799	71822970	+	3	2418	52264	136275	ENSMUSG00000073131.12	ENSMUST00000114576.8	Vma21	Vma21-202	Known	Known	None	0.4000000059604645	None	None	None	None
m54284U_191107_221739/5767799/ccs	PacBio_Cortex_Rep1	mm10_ERCC_SIRV	chr11	38306394	38308363	+	1	1970	62630	217029	ENCODEMG000062630	ENCODEMT000217029	ENCODEMG000062630	ENCODEMT000217029	Intergenic	Intergenic	None	1.0	None	None	None	None
m54284U_191107_221739/125502699/ccs	PacBio_Cortex_Rep1	mm10_ERCC_SIRV	chr6	48537682	48541792	+	4	1713	17032	44886	ENSMUSG00000039347.7	ENSMUST00000040361.7	Atp6v0e2	Atp6v0e2-201	Known	Known	None	0.20000000298023224	None	None	None	None
m54284U_191109_043049/158860789/ccs	PacBio_Cortex_Rep2	mm10_ERCC_SIRV	chr13	53354270	53332801	-	9	1982	38782	216886	ENSMUSG00000021468.8	ENCODEMT000216886	Sptlc1	ENCODEMT000216886	Known	ISM	Suffix	0.30000001192092896	None	None	None	None
m54284U_191107_221739/51314698/ccs	PacBio_Cortex_Rep1	mm10_ERCC_SIRV	chr17	25773789	25782785	+	11	1995	46727	121188	ENSMUSG00000002280.11	ENSMUST00000002350.10	Narfl	Narfl-201	Known	Known	None	0.20000000298023224	None	None	None	None
m54284U_191109_043049/111348205/ccs	PacBio_Cortex_Rep2	mm10_ERCC_SIRV	chr3	79591405	79603649	+	9	4087	8316	21670	ENSMUSG00000027804.13	ENSMUST00000161460.7	Ppid	Ppid-204	Known	Known	None	0.10000000149011612	None	None	None	None
m54284U_191213_120042/111674798/ccs	PacBio_Hippocampus_Rep2	mm10_ERCC_SIRV	chr15	59374185	59332002	-	29	4046	43326	111268	ENSMUSG00000022350.7	ENSMUST00000022976.5	Washc5	Washc5-201	Known	Known	None	0.15000000596046448	None	None	None	None
m54284U_191212_053548/178979880/ccs	PacBio_Hippocampus_Rep1	mm10_ERCC_SIRV	chr1	59119810	59100596	-	12	1814	911	217012	ENSMUSG00000038079.14	ENCODEMT000217012	Tmem237	ENCODEMT000217012	Known	NIC	None	0.25	None	None	None	None
m54284U_191107_221739/147260708/ccs	PacBio_Cortex_Rep1	mm10_ERCC_SIRV	chr9	40801273	40805194	+	9	2099	27474	71626	ENSMUSG00000015656.17	ENSMUST00000015800.15	Hspa8	Hspa8-201	Known	Known	None	0.25	None	None	None	None
m54284U_191107_221739/138676277/ccs	PacBio_Cortex_Rep1	mm10_ERCC_SIRV	chr19	9982704	9985092	+	4	865	50217	131629	ENSMUSG00000024661.7	ENSMUST00000025563.7	Fth1	Fth1-201	Known	Known	None	0.10000000149011612	None	None	None	None
m54284U_191212_053548/129108185/ccs	PacBio_Hippocampus_Rep1	mm10_ERCC_SIRV	chrX	71816799	71822967	+	3	2415	52264	136275	ENSMUSG00000073131.12	ENSMUST00000114576.8	Vma21	Vma21-202	Known	Known	None	0.4000000059604645	None	None	None	None
m54284U_191212_053548/160106606/ccs	PacBio_Hippocampus_Rep1	mm10_ERCC_SIRV	chr5	31452615	31481747	+	13	3165	13567	216414	ENSMUSG00000062761.7	ENCODEMT000216414	Zfp512	ENCODEMT000216414	Known	NIC	None	0.20000000298023224	None	None	None	None
m54284U_191109_043049/22152165/ccs	PacBio_Cortex_Rep2	mm10_ERCC_SIRV	chr15	59374184	59332004	-	29	4043	43326	111268	ENSMUSG00000022350.7	ENSMUST00000022976.5	Washc5	Washc5-201	Known	Known	None	0.15000000596046448	None	None	None	None
m54284U_191109_043049/164692227/ccs	PacBio_Cortex_Rep2	mm10_ERCC_SIRV	chr13	53377361	53332753	-	15	2565	38782	100743	ENSMUSG00000021468.8	ENSMUST00000021920.7	Sptlc1	Sptlc1-201	Known	Known	None	0.30000001192092896	None	None	None	None
m54284U_191109_043049/126028012/ccs	PacBio_Cortex_Rep2	mm10_ERCC_SIRV	chr17	25773789	25782788	+	11	1998	46727	121188	ENSMUSG00000002280.11	ENSMUST00000002350.10	Narfl	Narfl-201	Known	Known	None	0.20000000298023224	None	None	None	None
m54284U_191107_221739/125896916/ccs	PacBio_Cortex_Rep1	mm10_ERCC_SIRV	chr6	48537682	48541779	+	4	1700	17032	44886	ENSMUSG00000039347.7	ENSMUST00000040361.7	Atp6v0e2	Atp6v0e2-201	Known	Known	None	0.30000001192092896	None	None	None	None
m54284U_191107_221739/92013766/ccs	PacBio_Cortex_Rep1	mm10_ERCC_SIRV	chr7	19699051	19696273	-	4	1107	20196	52686	ENSMUSG00000002985.16	ENSMUST00000174064.8	Apoe	Apoe-206	Known	Known	None	0.20000000298023224	None	None	None	None
m54284U_191212_053548/24643200/ccs	PacBio_Hippocampus_Rep1	mm10_ERCC_SIRV	chr17	25773789	25782795	+	10	1909	46727	217030	ENSMUSG00000002280.11	ENCODEMT000217030	Narfl	ENCODEMT000217030	Known	NIC	None	0.15000000596046448	None	None	None	None
m54284U_191107_221739/147324938/ccs	PacBio_Cortex_Rep1	mm10_ERCC_SIRV	chr9	40801273	40805198	+	9	2103	27474	71626	ENSMUSG00000015656.17	ENSMUST00000015800.15	Hspa8	Hspa8-201	Known	Known	None	0.25	None	None	None	None
m54284U_191212_053548/135137173/ccs	PacBio_Hippocampus_Rep1	mm10_ERCC_SIRV	chrX	71816799	71822977	+	3	2425	52264	136275	ENSMUSG00000073131.12	ENSMUST00000114576.8	Vma21	Vma21-202	Known	Known	None	0.30000001192092896	None	None	None	None
m54284U_191109_043049/158730368/ccs	PacBio_Cortex_Rep2	mm10_ERCC_SIRV	chr3	79591405	79603815	+	10	1877	8316	21671	ENSMUSG00000027804.13	ENSMUST00000029382.12	Ppid	Ppid-201	Known	Known	None	0.3499999940395355	None	None	None	None
m54284U_191109_043049/173542099/ccs	PacBio_Cortex_Rep2	mm10_ERCC_SIRV	chr13	53377390	53332753	-	15	2594	38782	100743	ENSMUSG00000021468.8	ENSMUST00000021920.7	Sptlc1	Sptlc1-201	Known	Known	None	0.30000001192092896	None	None	None	None
m54284U_191107_221739/138741367/ccs	PacBio_Cortex_Rep1	mm10_ERCC_SIRV	chr19	9982704	9985092	+	4	865	50217	131629	ENSMUSG00000024661.7	ENSMUST00000025563.7	Fth1	Fth1-201	Known	Known	None	0.10000000149011612	None	None	None	None
m54284U_191213_120042/31197162/ccs	PacBio_Hippocampus_Rep2	mm10_ERCC_SIRV	chr1	59119806	59100596	-	12	1810	911	217012	ENSMUSG00000038079.14	ENCODEMT000217012	Tmem237	ENCODEMT000217012	Known	NIC	None	0.25	None	None	None	None
m54284U_191212_053548/77202295/ccs	PacBio_Hippocampus_Rep1	mm10_ERCC_SIRV	chr15	59374186	59332005	-	29	4038	43326	111268	ENSMUSG00000022350.7	ENSMUST00000022976.5	Washc5	Washc5-201	Known	Known	None	0.15000000596046448	None	None	None	None
m54284U_191213_120042/23529124/ccs	PacBio_Hippocampus_Rep2	mm10_ERCC_SIRV	chr5	31452514	31481751	+	13	3803	13567	216428	ENSMUSG00000062761.7	ENCODEMT000216428	Zfp512	ENCODEMT000216428	Known	ISM	Suffix	0.15000000596046448	None	None	None	None
m54284U_191212_053548/146014302/ccs	PacBio_Hippocampus_Rep1	mm10_ERCC_SIRV	chrX	71816799	71822425	+	3	1873	52264	136275	ENSMUSG00000073131.12	ENSMUST00000114576.8	Vma21	Vma21-202	Known	Known	None	0.3499999940395355	None	None	None	None
m54284U_191213_120042/32899831/ccs	PacBio_Hippocampus_Rep2	mm10_ERCC_SIRV	chr15	59374199	59332009	-	29	4053	43326	111268	ENSMUSG00000022350.7	ENSMUST00000022976.5	Washc5	Washc5-201	Known	Known	None	0.20000000298023224	None	None	None	None
m54284U_191109_043049/177406984/ccs	PacBio_Cortex_Rep2	mm10_ERCC_SIRV	chr13	53377368	53332753	-	15	2572	38782	100743	ENSMUSG00000021468.8	ENSMUST00000021920.7	Sptlc1	Sptlc1-201	Known	Known	None	0.30000001192092896	None	None	None	None
m54284U_191107_221739/125897007/ccs	PacBio_Cortex_Rep1	mm10_ERCC_SIRV	chr6	48537682	48541779	+	4	1700	17032	44886	ENSMUSG00000039347.7	ENSMUST00000040361.7	Atp6v0e2	Atp6v0e2-201	Known	Known	None	0.30000001192092896	None	None	None	None
m54284U_191212_053548/117965477/ccs	PacBio_Hippocampus_Rep1	mm10_ERCC_SIRV	chr11	38629505	38632417	+	1	2913	62631	217031	ENCODEMG000062631	ENCODEMT000217031	ENCODEMG000062631	ENCODEMT000217031	Intergenic	Intergenic	None	0.800000011920929	None	None	None	None
m54284U_191107_221739/147324992/ccs	PacBio_Cortex_Rep1	mm10_ERCC_SIRV	chr9	40801273	40805198	+	9	2103	27474	71626	ENSMUSG00000015656.17	ENSMUST00000015800.15	Hspa8	Hspa8-201	Known	Known	None	0.25	None	None	None	None
m54284U_191213_120042/129305380/ccs	PacBio_Hippocampus_Rep2	mm10_ERCC_SIRV	chr1	59119811	59100596	-	12	1815	911	217012	ENSMUSG00000038079.14	ENCODEMT000217012	Tmem237	ENCODEMT000217012	Known	NIC	None	0.25	None	None	None	None
m54284U_191212_053548/22350402/ccs	PacBio_Hippocampus_Rep1	mm10_ERCC_SIRV	chr3	79591405	79603647	+	10	1709	8316	21671	ENSMUSG00000027804.13	ENSMUST00000029382.12	Ppid	Ppid-201	Known	Known	None	0.10000000149011612	None	None	None	None
m54284U_191212_053548/169804476/ccs	PacBio_Hippocampus_Rep1	mm10_ERCC_SIRV	chrX	71816799	71822969	+	3	2417	52264	136275	ENSMUSG00000073131.12	ENSMUST00000114576.8	Vma21	Vma21-202	Known	Known	None	0.4000000059604645	None	None	None	None
m54284U_191107_221739/138805591/ccs	PacBio_Cortex_Rep1	mm10_ERCC_SIRV	chr19	9982704	9985094	+	4	867	50217	131629	ENSMUSG00000024661.7	ENSMUST00000025563.7	Fth1	Fth1-201	Known	Known	None	0.10000000149011612	None	None	None	None
m54284U_191212_053548/8260327/ccs	PacBio_Hippocampus_Rep1	mm10_ERCC_SIRV	chr15	59374162	59332010	-	29	4043	43326	216933	ENSMUSG00000022350.7	ENCODEMT000216933	Washc5	ENCODEMT000216933	Known	NNC	None	0.25	None	None	None	None
m54284U_191109_043049/169935018/ccs	PacBio_Cortex_Rep2	mm10_ERCC_SIRV	chr17	25773790	25782789	+	11	1998	46727	121188	ENSMUSG00000002280.11	ENSMUST00000002350.10	Narfl	Narfl-201	Known	Known	None	0.20000000298023224	None	None	None	None
m54284U_191212_053548/30016700/ccs	PacBio_Hippocampus_Rep1	mm10_ERCC_SIRV	chr13	53377356	53332753	-	15	2560	38782	100743	ENSMUSG00000021468.8	ENSMUST00000021920.7	Sptlc1	Sptlc1-201	Known	Known	None	0.30000001192092896	None	None	None	None
m54284U_191213_120042/37946991/ccs	PacBio_Hippocampus_Rep2	mm10_ERCC_SIRV	chr5	31452505	31481752	+	14	3227	13567	35433	ENSMUSG00000062761.7	ENSMUST00000076264.7	Zfp512	Zfp512-201	Known	Known	None	0.10000000149011612	None	None	None	None
m54284U_191107_221739/92079149/ccs	PacBio_Cortex_Rep1	mm10_ERCC_SIRV	chr7	19699051	19696273	-	4	1107	20196	52686	ENSMUSG00000002985.16	ENSMUST00000174064.8	Apoe	Apoe-206	Known	Known	None	0.20000000298023224	None	None	None	None
m54284U_191107_221739/126091945/ccs	PacBio_Cortex_Rep1	mm10_ERCC_SIRV	chr6	48537682	48541779	+	4	1692	17032	44886	ENSMUSG00000039347.7	ENSMUST00000040361.7	Atp6v0e2	Atp6v0e2-201	Known	Known	None	0.30000001192092896	None	None	None	None
m54284U_191107_221739/108136459/ccs	PacBio_Cortex_Rep1	mm10_ERCC_SIRV	chr1	59119806	59100597	-	12	1809	911	217012	ENSMUSG00000038079.14	ENCODEMT000217012	Tmem237	ENCODEMT000217012	Known	NIC	None	0.25	None	None	None	None
m54284U_191107_221739/147327263/ccs	PacBio_Cortex_Rep1	mm10_ERCC_SIRV	chr9	40801273	40805199	+	9	2104	27474	71626	ENSMUSG00000015656.17	ENSMUST00000015800.15	Hspa8	Hspa8-201	Known	Known	None	0.25	None	None	None	None
m54284U_191107_221739/139003256/ccs	PacBio_Cortex_Rep1	mm10_ERCC_SIRV	chr19	9982704	9985092	+	4	865	50217	131629	ENSMUSG00000024661.7	ENSMUST00000025563.7	Fth1	Fth1-201	Known	Known	None	0.10000000149011612	None	None	None	None
m54284U_191212_053548/177275176/ccs	PacBio_Hippocampus_Rep1	mm10_ERCC_SIRV	chrX	71816799	71822968	+	3	2416	52264	136275	ENSMUSG00000073131.12	ENSMUST00000114576.8	Vma21	Vma21-202	Known	Known	None	0.4000000059604645	None	None	None	None
m54284U_191109_043049/5572590/ccs	PacBio_Cortex_Rep2	mm10_ERCC_SIRV	chr15	59374187	59332060	-	29	3990	43326	111268	ENSMUSG00000022350.7	ENSMUST00000022976.5	Washc5	Washc5-201	Known	Known	None	0.25	None	None	None	None
m54284U_191212_053548/44499159/ccs	PacBio_Hippocampus_Rep1	mm10_ERCC_SIRV	chr13	53377370	53332753	-	15	2574	38782	100743	ENSMUSG00000021468.8	ENSMUST00000021920.7	Sptlc1	Sptlc1-201	Known	Known	None	0.30000001192092896	None	None	None	None
m54284U_191212_053548/23790230/ccs	PacBio_Hippocampus_Rep1	mm10_ERCC_SIRV	chr3	79591405	79603647	+	10	1709	8316	21671	ENSMUSG00000027804.13	ENSMUST00000029382.12	Ppid	Ppid-201	Known	Known	None	0.10000000149011612	None	None	None	None
m54284U_191212_053548/47057323/ccs	PacBio_Hippocampus_Rep1	mm10_ERCC_SIRV	chr13	53377356	53332753	-	15	2560	38782	100743	ENSMUSG00000021468.8	ENSMUST00000021920.7	Sptlc1	Sptlc1-201	Known	Known	None	0.30000001192092896	None	None	None	None
m54284U_191109_043049/24775283/ccs	PacBio_Cortex_Rep2	mm10_ERCC_SIRV	chr15	59374154	59332074	-	29	3927	43326	111268	ENSMUSG00000022350.7	ENSMUST00000022976.5	Washc5	Washc5-201	Known	Known	None	0.30000001192092896	None	None	None	None
m54284U_191107_221739/147327291/ccs	PacBio_Cortex_Rep1	mm10_ERCC_SIRV	chr9	40801273	40805196	+	9	2101	27474	71626	ENSMUSG00000015656.17	ENSMUST00000015800.15	Hspa8	Hspa8-201	Known	Known	None	0.25	None	None	None	None
m54284U_191107_221739/61538312/ccs	PacBio_Cortex_Rep1	mm10_ERCC_SIRV	chr17	25773793	25782816	+	11	2022	46727	121188	ENSMUSG00000002280.11	ENSMUST00000002350.10	Narfl	Narfl-201	Known	Known	None	0.25	None	None	None	None
m54284U_191212_053548/178063655/ccs	PacBio_Hippocampus_Rep1	mm10_ERCC_SIRV	chrX	71816799	71822426	+	3	1874	52264	136275	ENSMUSG00000073131.12	ENSMUST00000114576.8	Vma21	Vma21-202	Known	Known	None	0.3499999940395355	None	None	None	None
m54284U_191213_120042/62325977/ccs	PacBio_Hippocampus_Rep2	mm10_ERCC_SIRV	chr5	31452505	31481751	+	14	3226	13567	35433	ENSMUSG00000062761.7	ENSMUST00000076264.7	Zfp512	Zfp512-201	Known	Known	None	0.15000000596046448	None	None	None	None
m54284U_191107_221739/139004743/ccs	PacBio_Cortex_Rep1	mm10_ERCC_SIRV	chr19	9982704	9985092	+	4	865	50217	131629	ENSMUSG00000024661.7	ENSMUST00000025563.7	Fth1	Fth1-201	Known	Known	None	0.10000000149011612	None	None	None	None
m54284U_191212_053548/48694144/ccs	PacBio_Hippocampus_Rep1	mm10_ERCC_SIRV	chr1	59119810	59100597	-	12	1813	911	217012	ENSMUSG00000038079.14	ENCODEMT000217012	Tmem237	ENCODEMT000217012	Known	NIC	None	0.25	None	None	None	None
m54284U_191212_053548/83951937/ccs	PacBio_Hippocampus_Rep1	mm10_ERCC_SIRV	chr11	38657539	38659758	+	1	2220	62632	217032	ENCODEMG000062632	ENCODEMT000217032	ENCODEMG000062632	ENCODEMT000217032	Intergenic	Intergenic	None	0.8500000238418579	None	None	None	None
m54284U_191107_221739/92080314/ccs	PacBio_Cortex_Rep1	mm10_ERCC_SIRV	chr7	19699051	19696273	-	4	1107	20196	52686	ENSMUSG00000002985.16	ENSMUST00000174064.8	Apoe	Apoe-206	Known	Known	None	0.20000000298023224	None	None	None	None
m54284U_191107_221739/126092247/ccs	PacBio_Cortex_Rep1	mm10_ERCC_SIRV	chr6	48537682	48541779	+	4	1700	17032	44886	ENSMUSG00000039347.7	ENSMUST00000040361.7	Atp6v0e2	Atp6v0e2-201	Known	Known	None	0.30000001192092896	None	None	None	None
m54284U_191212_053548/67502749/ccs	PacBio_Hippocampus_Rep1	mm10_ERCC_SIRV	chr13	53377357	53332753	-	15	2561	38782	100743	ENSMUSG00000021468.8	ENSMUST00000021920.7	Sptlc1	Sptlc1-201	Known	Known	None	0.30000001192092896	None	None	None	None
m54284U_191109_043049/29557301/ccs	PacBio_Cortex_Rep2	mm10_ERCC_SIRV	chr15	59374160	59332101	-	29	3922	43326	111268	ENSMUSG00000022350.7	ENSMUST00000022976.5	Washc5	Washc5-201	Known	Known	None	0.30000001192092896	None	None	None	None
m54284U_191212_053548/123602921/ccs	PacBio_Hippocampus_Rep1	mm10_ERCC_SIRV	chr3	79591405	79603649	+	10	1711	8316	21671	ENSMUSG00000027804.13	ENSMUST00000029382.12	Ppid	Ppid-201	Known	Known	None	0.10000000149011612	None	None	None	None
m54284U_191107_221739/147391954/ccs	PacBio_Cortex_Rep1	mm10_ERCC_SIRV	chr9	40801273	40805156	+	9	2061	27474	71626	ENSMUSG00000015656.17	ENSMUST00000015800.15	Hspa8	Hspa8-201	Known	Known	None	0.6000000238418579	None	None	None	None
m54284U_191213_120042/35981044/ccs	PacBio_Hippocampus_Rep2	mm10_ERCC_SIRV	chrX	71816799	71822633	+	3	2081	52264	136275	ENSMUSG00000073131.12	ENSMUST00000114576.8	Vma21	Vma21-202	Known	Known	None	0.30000001192092896	None	None	None	None
m54284U_191109_043049/20055350/ccs	PacBio_Cortex_Rep2	mm10_ERCC_SIRV	chr17	25773785	25782794	+	10	2284	46727	217015	ENSMUSG00000002280.11	ENCODEMT000217015	Narfl	ENCODEMT000217015	Known	NIC	None	0.20000000298023224	None	None	None	None
m54284U_191109_043049/69730410/ccs	PacBio_Cortex_Rep2	mm10_ERCC_SIRV	chr15	59374183	59332119	-	29	3927	43326	111268	ENSMUSG00000022350.7	ENSMUST00000022976.5	Washc5	Washc5-201	Known	Known	None	0.15000000596046448	None	None	None	None
m54284U_191212_053548/105054453/ccs	PacBio_Hippocampus_Rep1	mm10_ERCC_SIRV	chr1	59119810	59100597	-	12	1813	911	217012	ENSMUSG00000038079.14	ENCODEMT000217012	Tmem237	ENCODEMT000217012	Known	NIC	None	0.25	None	None	None	None
m54284U_191107_221739/139133115/ccs	PacBio_Cortex_Rep1	mm10_ERCC_SIRV	chr19	9982704	9985086	+	4	859	50217	131629	ENSMUSG00000024661.7	ENSMUST00000025563.7	Fth1	Fth1-201	Known	Known	None	0.10000000149011612	None	None	None	None
m54284U_191213_120042/67175067/ccs	PacBio_Hippocampus_Rep2	mm10_ERCC_SIRV	chr5	31452514	31481751	+	13	3803	13567	216428	ENSMUSG00000062761.7	ENCODEMT000216428	Zfp512	ENCODEMT000216428	Known	ISM	Suffix	0.15000000596046448	None	None	None	None
m54284U_191212_053548/94570419/ccs	PacBio_Hippocampus_Rep1	mm10_ERCC_SIRV	chr13	53377355	53332753	-	15	2559	38782	100743	ENSMUSG00000021468.8	ENSMUST00000021920.7	Sptlc1	Sptlc1-201	Known	Known	None	0.30000001192092896	None	None	None	None
m54284U_191107_221739/147392228/ccs	PacBio_Cortex_Rep1	mm10_ERCC_SIRV	chr9	40801273	40805199	+	9	2104	27474	71626	ENSMUSG00000015656.17	ENSMUST00000015800.15	Hspa8	Hspa8-201	Known	Known	None	0.25	None	None	None	None
m54284U_191107_221739/126353790/ccs	PacBio_Cortex_Rep1	mm10_ERCC_SIRV	chr6	48537682	48541798	+	4	1719	17032	44886	ENSMUSG00000039347.7	ENSMUST00000040361.7	Atp6v0e2	Atp6v0e2-201	Known	Known	None	0.20000000298023224	None	None	None	None
m54284U_191213_120042/40372491/ccs	PacBio_Hippocampus_Rep2	mm10_ERCC_SIRV	chrX	71816799	71822970	+	3	2418	52264	136275	ENSMUSG00000073131.12	ENSMUST00000114576.8	Vma21	Vma21-202	Known	Known	None	0.4000000059604645	None	None	None	None
m54284U_191107_221739/158925653/ccs	PacBio_Cortex_Rep1	mm10_ERCC_SIRV	chr15	59374178	59332507	-	26	5374	43326	217033	ENSMUSG00000022350.7	ENCODEMT000217033	Washc5	ENCODEMT000217033	Known	NIC	None	0.15000000596046448	None	None	None	None
m54284U_191213_120042/1640895/ccs	PacBio_Hippocampus_Rep2	mm10_ERCC_SIRV	chr3	79591405	79603649	+	10	1711	8316	21671	ENSMUSG00000027804.13	ENSMUST00000029382.12	Ppid	Ppid-201	Known	Known	None	0.10000000149011612	None	None	None	None
m54284U_191109_043049/33163210/ccs	PacBio_Cortex_Rep2	mm10_ERCC_SIRV	chr17	25773793	25782798	+	11	2004	46727	121188	ENSMUSG00000002280.11	ENSMUST00000002350.10	Narfl	Narfl-201	Known	Known	None	0.15000000596046448	None	None	None	None
m54284U_191212_053548/135135790/ccs	PacBio_Hippocampus_Rep1	mm10_ERCC_SIRV	chr1	59119781	59100597	-	12	1784	911	217012	ENSMUSG00000038079.14	ENCODEMT000217012	Tmem237	ENCODEMT000217012	Known	NIC	None	0.25	None	None	None	None
m54284U_191107_221739/92144540/ccs	PacBio_Cortex_Rep1	mm10_ERCC_SIRV	chr7	19699051	19696273	-	4	1107	20196	52686	ENSMUSG00000002985.16	ENSMUST00000174064.8	Apoe	Apoe-206	Known	Known	None	0.20000000298023224	None	None	None	None
m54284U_191212_053548/94767404/ccs	PacBio_Hippocampus_Rep1	mm10_ERCC_SIRV	chr13	53377370	53332753	-	15	2574	38782	100743	ENSMUSG00000021468.8	ENSMUST00000021920.7	Sptlc1	Sptlc1-201	Known	Known	None	0.30000001192092896	None	None	None	None
m54284U_191107_221739/147456159/ccs	PacBio_Cortex_Rep1	mm10_ERCC_SIRV	chr9	40801273	40805198	+	9	2103	27474	71626	ENSMUSG00000015656.17	ENSMUST00000015800.15	Hspa8	Hspa8-201	Known	Known	None	0.25	None	None	None	None
m54284U_191213_120042/54004427/ccs	PacBio_Hippocampus_Rep2	mm10_ERCC_SIRV	chrX	71816799	71821994	+	3	1442	52264	136275	ENSMUSG00000073131.12	ENSMUST00000114576.8	Vma21	Vma21-202	Known	Known	None	0.6499999761581421	None	None	None	None
m54284U_191107_221739/126421571/ccs	PacBio_Cortex_Rep1	mm10_ERCC_SIRV	chr6	48537682	48541779	+	4	1700	17032	44886	ENSMUSG00000039347.7	ENSMUST00000040361.7	Atp6v0e2	Atp6v0e2-201	Known	Known	None	0.30000001192092896	None	None	None	None
m54284U_191107_221739/139592666/ccs	PacBio_Cortex_Rep1	mm10_ERCC_SIRV	chr19	9982704	9985092	+	4	865	50217	131629	ENSMUSG00000024661.7	ENSMUST00000025563.7	Fth1	Fth1-201	Known	Known	None	0.10000000149011612	None	None	None	None
m54284U_191109_043049/80545016/ccs	PacBio_Cortex_Rep2	mm10_ERCC_SIRV	chr17	25773793	25783291	+	11	2497	46727	121188	ENSMUSG00000002280.11	ENSMUST00000002350.10	Narfl	Narfl-201	Known	Known	None	0.30000001192092896	None	None	None	None
m54284U_191107_221739/160760241/ccs	PacBio_Cortex_Rep1	mm10_ERCC_SIRV	chr11	38861866	38894909	+	4	2846	62633	217034	ENCODEMG000062633	ENCODEMT000217034	ENCODEMG000062633	ENCODEMT000217034	Intergenic	Intergenic	None	0.20000000298023224	None	None	None	None
m54284U_191213_120042/115147480/ccs	PacBio_Hippocampus_Rep2	mm10_ERCC_SIRV	chr5	31452514	31481751	+	13	3803	13567	216428	ENSMUSG00000062761.7	ENCODEMT000216428	Zfp512	ENCODEMT000216428	Known	ISM	Suffix	0.15000000596046448	None	None	None	None
m54284U_191109_043049/101712948/ccs	PacBio_Cortex_Rep2	mm10_ERCC_SIRV	chr15	59374193	59332514	-	28	4800	43326	217035	ENSMUSG00000022350.7	ENCODEMT000217035	Washc5	ENCODEMT000217035	Known	ISM	Prefix	0.30000001192092896	None	None	None	None
m54284U_191107_221739/95027356/ccs	PacBio_Cortex_Rep1	mm10_ERCC_SIRV	chr3	79591406	79603646	+	10	1707	8316	21671	ENSMUSG00000027804.13	ENSMUST00000029382.12	Ppid	Ppid-201	Known	Known	None	0.10000000149011612	None	None	None	None
m54284U_191107_221739/147456312/ccs	PacBio_Cortex_Rep1	mm10_ERCC_SIRV	chr9	40801273	40805199	+	9	2104	27474	71626	ENSMUSG00000015656.17	ENSMUST00000015800.15	Hspa8	Hspa8-201	Known	Known	None	0.25	None	None	None	None
m54284U_191212_053548/176554736/ccs	PacBio_Hippocampus_Rep1	mm10_ERCC_SIRV	chr1	59120096	59100586	-	12	1875	911	217036	ENSMUSG00000038079.14	ENCODEMT000217036	Tmem237	ENCODEMT000217036	Known	NIC	None	0.25	None	None	None	None
m54284U_191213_120042/59049113/ccs	PacBio_Hippocampus_Rep2	mm10_ERCC_SIRV	chrX	71816799	71822426	+	3	1874	52264	136275	ENSMUSG00000073131.12	ENSMUST00000114576.8	Vma21	Vma21-202	Known	Known	None	0.3499999940395355	None	None	None	None
m54284U_191212_053548/104925143/ccs	PacBio_Hippocampus_Rep1	mm10_ERCC_SIRV	chr13	53337918	53332753	-	3	1961	38782	216870	ENSMUSG00000021468.8	ENCODEMT000216870	Sptlc1	ENCODEMT000216870	Known	ISM	Suffix	0.30000001192092896	None	None	None	None
m54284U_191107_221739/139659566/ccs	PacBio_Cortex_Rep1	mm10_ERCC_SIRV	chr19	9982704	9985092	+	4	865	50217	131629	ENSMUSG00000024661.7	ENSMUST00000025563.7	Fth1	Fth1-201	Known	Known	None	0.10000000149011612	None	None	None	None
m54284U_191109_043049/111738964/ccs	PacBio_Cortex_Rep2	mm10_ERCC_SIRV	chr17	25773793	25782838	+	11	2044	46727	121188	ENSMUSG00000002280.11	ENSMUST00000002350.10	Narfl	Narfl-201	Known	Known	None	0.15000000596046448	None	None	None	None
m54284U_191107_221739/126550994/ccs	PacBio_Cortex_Rep1	mm10_ERCC_SIRV	chr6	48537682	48541792	+	4	1713	17032	44886	ENSMUSG00000039347.7	ENSMUST00000040361.7	Atp6v0e2	Atp6v0e2-201	Known	Known	None	0.20000000298023224	None	None	None	None
m54284U_191213_120042/125895219/ccs	PacBio_Hippocampus_Rep2	mm10_ERCC_SIRV	chr5	31452514	31481750	+	13	3802	13567	216428	ENSMUSG00000062761.7	ENCODEMT000216428	Zfp512	ENCODEMT000216428	Known	ISM	Suffix	0.15000000596046448	None	None	None	None
m54284U_191107_221739/92146231/ccs	PacBio_Cortex_Rep1	mm10_ERCC_SIRV	chr7	19699044	19696273	-	4	1100	20196	52686	ENSMUSG00000002985.16	ENSMUST00000174064.8	Apoe	Apoe-206	Known	Known	None	0.20000000298023224	None	None	None	None
m54284U_191212_053548/119737100/ccs	PacBio_Hippocampus_Rep1	mm10_ERCC_SIRV	chr13	53377367	53332753	-	15	2571	38782	100743	ENSMUSG00000021468.8	ENSMUST00000021920.7	Sptlc1	Sptlc1-201	Known	Known	None	0.30000001192092896	None	None	None	None
m54284U_191213_120042/75302580/ccs	PacBio_Hippocampus_Rep2	mm10_ERCC_SIRV	chrX	71816799	71822433	+	3	1881	52264	136275	ENSMUSG00000073131.12	ENSMUST00000114576.8	Vma21	Vma21-202	Known	Known	None	0.20000000298023224	None	None	None	None
m54284U_191107_221739/139788719/ccs	PacBio_Cortex_Rep1	mm10_ERCC_SIRV	chr19	9982704	9985092	+	4	865	50217	131629	ENSMUSG00000024661.7	ENSMUST00000025563.7	Fth1	Fth1-201	Known	Known	None	0.10000000149011612	None	None	None	None
m54284U_191107_221739/147522037/ccs	PacBio_Cortex_Rep1	mm10_ERCC_SIRV	chr9	40801273	40805199	+	9	2104	27474	71626	ENSMUSG00000015656.17	ENSMUST00000015800.15	Hspa8	Hspa8-201	Known	Known	None	0.25	None	None	None	None
m54284U_191107_221739/128453176/ccs	PacBio_Cortex_Rep1	mm10_ERCC_SIRV	chr3	79591406	79603649	+	10	1710	8316	21671	ENSMUSG00000027804.13	ENSMUST00000029382.12	Ppid	Ppid-201	Known	Known	None	0.10000000149011612	None	None	None	None
m54284U_191109_043049/171704719/ccs	PacBio_Cortex_Rep2	mm10_ERCC_SIRV	chr17	25773793	25782794	+	11	2000	46727	121188	ENSMUSG00000002280.11	ENSMUST00000002350.10	Narfl	Narfl-201	Known	Known	None	0.15000000596046448	None	None	None	None
m54284U_191212_053548/154469277/ccs	PacBio_Hippocampus_Rep1	mm10_ERCC_SIRV	chr13	53377344	53332753	-	15	2548	38782	100743	ENSMUSG00000021468.8	ENSMUST00000021920.7	Sptlc1	Sptlc1-201	Known	Known	None	0.30000001192092896	None	None	None	None
m54284U_191213_120042/155126503/ccs	PacBio_Hippocampus_Rep2	mm10_ERCC_SIRV	chr11	38861870	38956348	+	5	705	62633	217037	ENCODEMG000062633	ENCODEMT000217037	ENCODEMG000062633	ENCODEMT000217037	Intergenic	NNC	None	0.5	None	None	None	None
m54284U_191107_221739/126749217/ccs	PacBio_Cortex_Rep1	mm10_ERCC_SIRV	chr6	48537682	48541779	+	4	1700	17032	44886	ENSMUSG00000039347.7	ENSMUST00000040361.7	Atp6v0e2	Atp6v0e2-201	Known	Known	None	0.30000001192092896	None	None	None	None
m54284U_191213_120042/50857120/ccs	PacBio_Hippocampus_Rep2	mm10_ERCC_SIRV	chr15	59374211	59337206	-	26	3459	43326	217038	ENSMUSG00000022350.7	ENCODEMT000217038	Washc5	ENCODEMT000217038	Known	ISM	Prefix	0.5	None	None	None	None
m54284U_191213_120042/80282087/ccs	PacBio_Hippocampus_Rep2	mm10_ERCC_SIRV	chrX	71816799	71822968	+	3	2416	52264	136275	ENSMUSG00000073131.12	ENSMUST00000114576.8	Vma21	Vma21-202	Known	Known	None	0.4000000059604645	None	None	None	None
m54284U_191212_053548/157616286/ccs	PacBio_Hippocampus_Rep1	mm10_ERCC_SIRV	chr13	53377371	53332753	-	15	2575	38782	100743	ENSMUSG00000021468.8	ENSMUST00000021920.7	Sptlc1	Sptlc1-201	Known	Known	None	0.30000001192092896	None	None	None	None
m54284U_191107_221739/147523002/ccs	PacBio_Cortex_Rep1	mm10_ERCC_SIRV	chr9	40801273	40805201	+	9	2106	27474	71626	ENSMUSG00000015656.17	ENSMUST00000015800.15	Hspa8	Hspa8-201	Known	Known	None	0.20000000298023224	None	None	None	None
m54284U_191213_120042/100794610/ccs	PacBio_Hippocampus_Rep2	mm10_ERCC_SIRV	chr1	59119806	59100597	-	12	1809	911	217012	ENSMUSG00000038079.14	ENCODEMT000217012	Tmem237	ENCODEMT000217012	Known	NIC	None	0.25	None	None	None	None
m54284U_191212_053548/22741637/ccs	PacBio_Hippocampus_Rep1	mm10_ERCC_SIRV	chr17	25773793	25782790	+	11	1996	46727	121188	ENSMUSG00000002280.11	ENSMUST00000002350.10	Narfl	Narfl-201	Known	Known	None	0.20000000298023224	None	None	None	None
m54284U_191213_120042/128975996/ccs	PacBio_Hippocampus_Rep2	mm10_ERCC_SIRV	chr5	31452505	31481751	+	14	3226	13567	35433	ENSMUSG00000062761.7	ENSMUST00000076264.7	Zfp512	Zfp512-201	Known	Known	None	0.15000000596046448	None	None	None	None
m54284U_191107_221739/139789120/ccs	PacBio_Cortex_Rep1	mm10_ERCC_SIRV	chr19	9982704	9985092	+	4	865	50217	131629	ENSMUSG00000024661.7	ENSMUST00000025563.7	Fth1	Fth1-201	Known	Known	None	0.10000000149011612	None	None	None	None
m54284U_191107_221739/180553978/ccs	PacBio_Cortex_Rep1	mm10_ERCC_SIRV	chr3	79591406	79603288	+	10	1349	8316	21671	ENSMUSG00000027804.13	ENSMUST00000029382.12	Ppid	Ppid-201	Known	Known	None	0.25	None	None	None	None
m54284U_191212_053548/176554945/ccs	PacBio_Hippocampus_Rep1	mm10_ERCC_SIRV	chr13	53377368	53332753	-	15	2572	38782	100743	ENSMUSG00000021468.8	ENSMUST00000021920.7	Sptlc1	Sptlc1-201	Known	Known	None	0.30000001192092896	None	None	None	None
m54284U_191213_120042/104333670/ccs	PacBio_Hippocampus_Rep2	mm10_ERCC_SIRV	chr1	59119780	59100586	-	11	1765	911	217039	ENSMUSG00000038079.14	ENCODEMT000217039	Tmem237	ENCODEMT000217039	Known	NIC	None	0.25	None	None	None	None
m54284U_191107_221739/92277395/ccs	PacBio_Cortex_Rep1	mm10_ERCC_SIRV	chr7	19699051	19696273	-	4	1107	20196	52686	ENSMUSG00000002985.16	ENSMUST00000174064.8	Apoe	Apoe-206	Known	Known	None	0.20000000298023224	None	None	None	None
m54284U_191213_120042/93455563/ccs	PacBio_Hippocampus_Rep2	mm10_ERCC_SIRV	chrX	71816799	71822002	+	3	1450	52264	136275	ENSMUSG00000073131.12	ENSMUST00000114576.8	Vma21	Vma21-202	Known	Known	None	0.699999988079071	None	None	None	None
m54284U_191107_221739/127011435/ccs	PacBio_Cortex_Rep1	mm10_ERCC_SIRV	chr6	48537682	48541798	+	4	1719	17032	44886	ENSMUSG00000039347.7	ENSMUST00000040361.7	Atp6v0e2	Atp6v0e2-201	Known	Known	None	0.20000000298023224	None	None	None	None
m54284U_191212_053548/180094938/ccs	PacBio_Hippocampus_Rep1	mm10_ERCC_SIRV	chr13	53377361	53332753	-	15	2565	38782	100743	ENSMUSG00000021468.8	ENSMUST00000021920.7	Sptlc1	Sptlc1-201	Known	Known	None	0.30000001192092896	None	None	None	None
m54284U_191212_053548/96011748/ccs	PacBio_Hippocampus_Rep1	mm10_ERCC_SIRV	chr11	38864872	38866742	+	1	1871	62633	217040	ENCODEMG000062633	ENCODEMT000217040	ENCODEMG000062633	ENCODEMT000217040	Intergenic	Genomic	None	1.0	None	None	None	None
m54284U_191107_221739/139986870/ccs	PacBio_Cortex_Rep1	mm10_ERCC_SIRV	chr19	9982704	9985094	+	4	867	50217	131629	ENSMUSG00000024661.7	ENSMUST00000025563.7	Fth1	Fth1-201	Known	Known	None	0.10000000149011612	None	None	None	None
m54284U_191213_120042/50857701/ccs	PacBio_Hippocampus_Rep2	mm10_ERCC_SIRV	chr15	59374144	59337193	-	26	3436	43326	217038	ENSMUSG00000022350.7	ENCODEMT000217038	Washc5	ENCODEMT000217038	Known	ISM	Prefix	0.5	None	None	None	None
m54284U_191109_043049/22741064/ccs	PacBio_Cortex_Rep2	mm10_ERCC_SIRV	chr3	79591406	79603648	+	10	1709	8316	21671	ENSMUSG00000027804.13	ENSMUST00000029382.12	Ppid	Ppid-201	Known	Known	None	0.10000000149011612	None	None	None	None
m54284U_191213_120042/25821703/ccs	PacBio_Hippocampus_Rep2	mm10_ERCC_SIRV	chr17	25773793	25782818	+	11	2024	46727	121188	ENSMUSG00000002280.11	ENSMUST00000002350.10	Narfl	Narfl-201	Known	Known	None	0.20000000298023224	None	None	None	None
m54284U_191213_120042/21104633/ccs	PacBio_Hippocampus_Rep2	mm10_ERCC_SIRV	chr13	53377365	53332753	-	15	2569	38782	100743	ENSMUSG00000021468.8	ENSMUST00000021920.7	Sptlc1	Sptlc1-201	Known	Known	None	0.30000001192092896	None	None	None	None
m54284U_191107_221739/147523500/ccs	PacBio_Cortex_Rep1	mm10_ERCC_SIRV	chr9	40801273	40805192	+	9	2097	27474	71626	ENSMUSG00000015656.17	ENSMUST00000015800.15	Hspa8	Hspa8-201	Known	Known	None	0.20000000298023224	None	None	None	None
m54284U_191213_120042/138021298/ccs	PacBio_Hippocampus_Rep2	mm10_ERCC_SIRV	chr5	31452505	31481747	+	14	3222	13567	35433	ENSMUSG00000062761.7	ENSMUST00000076264.7	Zfp512	Zfp512-201	Known	Known	None	0.20000000298023224	None	None	None	None
m54284U_191213_120042/39781143/ccs	PacBio_Hippocampus_Rep2	mm10_ERCC_SIRV	chr17	25773793	25782795	+	11	2003	46727	217041	ENSMUSG00000002280.11	ENCODEMT000217041	Narfl	ENCODEMT000217041	Known	NNC	None	0.15000000596046448	None	None	None	None
m54284U_191213_120042/111609711/ccs	PacBio_Hippocampus_Rep2	mm10_ERCC_SIRV	chrX	71816799	71822440	+	3	1888	52264	136275	ENSMUSG00000073131.12	ENSMUST00000114576.8	Vma21	Vma21-202	Known	Known	None	0.20000000298023224	None	None	None	None
m54284U_191213_120042/171769900/ccs	PacBio_Hippocampus_Rep2	mm10_ERCC_SIRV	chr11	38865698	38866742	+	1	1045	62633	217040	ENCODEMG000062633	ENCODEMT000217040	ENCODEMG000062633	ENCODEMT000217040	Intergenic	Genomic	None	1.0	None	None	None	None
m54284U_191212_053548/29821603/ccs	PacBio_Hippocampus_Rep1	mm10_ERCC_SIRV	chr1	59119811	59100598	-	12	1813	911	217012	ENSMUSG00000038079.14	ENCODEMT000217012	Tmem237	ENCODEMT000217012	Known	NIC	None	0.25	None	None	None	None
m54284U_191213_120042/25691872/ccs	PacBio_Hippocampus_Rep2	mm10_ERCC_SIRV	chr13	53377363	53332753	-	15	2567	38782	100743	ENSMUSG00000021468.8	ENSMUST00000021920.7	Sptlc1	Sptlc1-201	Known	Known	None	0.30000001192092896	None	None	None	None
m54284U_191107_221739/127730665/ccs	PacBio_Cortex_Rep1	mm10_ERCC_SIRV	chr6	48537682	48541792	+	4	1713	17032	44886	ENSMUSG00000039347.7	ENSMUST00000040361.7	Atp6v0e2	Atp6v0e2-201	Known	Known	None	0.20000000298023224	None	None	None	None
m54284U_191107_221739/73336277/ccs	PacBio_Cortex_Rep1	mm10_ERCC_SIRV	chr15	59366355	59338225	-	20	3255	43326	217042	ENSMUSG00000022350.7	ENCODEMT000217042	Washc5	ENCODEMT000217042	Known	ISM	Prefix	0.44999998807907104	None	None	None	None
m54284U_191107_221739/92342438/ccs	PacBio_Cortex_Rep1	mm10_ERCC_SIRV	chr7	19699051	19696273	-	4	1107	20196	52686	ENSMUSG00000002985.16	ENSMUST00000174064.8	Apoe	Apoe-206	Known	Known	None	0.20000000298023224	None	None	None	None
m54284U_191109_043049/104793883/ccs	PacBio_Cortex_Rep2	mm10_ERCC_SIRV	chr3	79591406	79603267	+	10	1328	8316	21671	ENSMUSG00000027804.13	ENSMUST00000029382.12	Ppid	Ppid-201	Known	Known	None	0.550000011920929	None	None	None	None
m54284U_191107_221739/140052803/ccs	PacBio_Cortex_Rep1	mm10_ERCC_SIRV	chr19	9982704	9985092	+	4	865	50217	131629	ENSMUSG00000024661.7	ENSMUST00000025563.7	Fth1	Fth1-201	Known	Known	None	0.10000000149011612	None	None	None	None
m54284U_191213_120042/113575677/ccs	PacBio_Hippocampus_Rep2	mm10_ERCC_SIRV	chrX	71816799	71822006	+	3	1454	52264	136275	ENSMUSG00000073131.12	ENSMUST00000114576.8	Vma21	Vma21-202	Known	Known	None	0.800000011920929	None	None	None	None
m54284U_191213_120042/65798731/ccs	PacBio_Hippocampus_Rep2	mm10_ERCC_SIRV	chr13	53377361	53332753	-	15	2565	38782	100743	ENSMUSG00000021468.8	ENSMUST00000021920.7	Sptlc1	Sptlc1-201	Known	Known	None	0.30000001192092896	None	None	None	None
m54284U_191107_221739/147587637/ccs	PacBio_Cortex_Rep1	mm10_ERCC_SIRV	chr9	40801273	40805199	+	9	2104	27474	71626	ENSMUSG00000015656.17	ENSMUST00000015800.15	Hspa8	Hspa8-201	Known	Known	None	0.25	None	None	None	None
m54284U_191212_053548/41746541/ccs	PacBio_Hippocampus_Rep1	mm10_ERCC_SIRV	chr1	59119810	59100598	-	12	1812	911	217012	ENSMUSG00000038079.14	ENCODEMT000217012	Tmem237	ENCODEMT000217012	Known	NIC	None	0.25	None	None	None	None
m54284U_191213_120042/154994656/ccs	PacBio_Hippocampus_Rep2	mm10_ERCC_SIRV	chr5	31452514	31481750	+	13	3802	13567	216428	ENSMUSG00000062761.7	ENCODEMT000216428	Zfp512	ENCODEMT000216428	Known	ISM	Suffix	0.15000000596046448	None	None	None	None
m54284U_191213_120042/55183551/ccs	PacBio_Hippocampus_Rep2	mm10_ERCC_SIRV	chr17	25773793	25782792	+	11	1998	46727	121188	ENSMUSG00000002280.11	ENSMUST00000002350.10	Narfl	Narfl-201	Known	Known	None	0.15000000596046448	None	None	None	None
m54284U_191107_221739/127926858/ccs	PacBio_Cortex_Rep1	mm10_ERCC_SIRV	chr6	48537682	48541794	+	4	1715	17032	44886	ENSMUSG00000039347.7	ENSMUST00000040361.7	Atp6v0e2	Atp6v0e2-201	Known	Known	None	0.20000000298023224	None	None	None	None
m54284U_191212_053548/13305892/ccs	PacBio_Hippocampus_Rep1	mm10_ERCC_SIRV	chr11	38918828	38921780	+	1	2953	62634	217043	ENCODEMG000062634	ENCODEMT000217043	ENCODEMG000062634	ENCODEMT000217043	Intergenic	Intergenic	None	0.8500000238418579	None	None	None	None
m54284U_191213_120042/84346240/ccs	PacBio_Hippocampus_Rep2	mm10_ERCC_SIRV	chr13	53377370	53332753	-	15	2574	38782	100743	ENSMUSG00000021468.8	ENSMUST00000021920.7	Sptlc1	Sptlc1-201	Known	Known	None	0.30000001192092896	None	None	None	None
m54284U_191107_221739/135465197/ccs	PacBio_Cortex_Rep1	mm10_ERCC_SIRV	chr15	59374192	59341094	-	22	3008	43326	217044	ENSMUSG00000022350.7	ENCODEMT000217044	Washc5	ENCODEMT000217044	Known	ISM	Prefix	0.20000000298023224	None	None	None	None
m54284U_191213_120042/4655285/ccs	PacBio_Hippocampus_Rep2	mm10_ERCC_SIRV	chr1	59119811	59100598	-	12	1813	911	217012	ENSMUSG00000038079.14	ENCODEMT000217012	Tmem237	ENCODEMT000217012	Known	NIC	None	0.25	None	None	None	None
m54284U_191213_120042/143590335/ccs	PacBio_Hippocampus_Rep2	mm10_ERCC_SIRV	chrX	71816799	71824699	+	3	4147	52264	136275	ENSMUSG00000073131.12	ENSMUST00000114576.8	Vma21	Vma21-202	Known	Known	None	0.15000000596046448	None	None	None	None
m54284U_191107_221739/147588531/ccs	PacBio_Cortex_Rep1	mm10_ERCC_SIRV	chr9	40801273	40805196	+	9	2101	27474	71626	ENSMUSG00000015656.17	ENSMUST00000015800.15	Hspa8	Hspa8-201	Known	Known	None	0.25	None	None	None	None
m54284U_191213_120042/81199799/ccs	PacBio_Hippocampus_Rep2	mm10_ERCC_SIRV	chr17	25773793	25782794	+	11	2000	46727	121188	ENSMUSG00000002280.11	ENSMUST00000002350.10	Narfl	Narfl-201	Known	Known	None	0.15000000596046448	None	None	None	None
m54284U_191213_120042/109251325/ccs	PacBio_Hippocampus_Rep2	mm10_ERCC_SIRV	chr13	53377320	53332753	-	15	2524	38782	100743	ENSMUSG00000021468.8	ENSMUST00000021920.7	Sptlc1	Sptlc1-201	Known	Known	None	0.30000001192092896	None	None	None	None
m54284U_191109_043049/148440708/ccs	PacBio_Cortex_Rep2	mm10_ERCC_SIRV	chr3	79591406	79603816	+	10	1877	8316	21671	ENSMUSG00000027804.13	ENSMUST00000029382.12	Ppid	Ppid-201	Known	Known	None	0.3499999940395355	None	None	None	None
m54284U_191107_221739/92405896/ccs	PacBio_Cortex_Rep1	mm10_ERCC_SIRV	chr7	19699052	19696273	-	4	1102	20196	52686	ENSMUSG00000002985.16	ENSMUST00000174064.8	Apoe	Apoe-206	Known	Known	None	0.20000000298023224	None	None	None	None
m54284U_191213_120042/161285272/ccs	PacBio_Hippocampus_Rep2	mm10_ERCC_SIRV	chr5	31452615	31481747	+	13	3165	13567	216414	ENSMUSG00000062761.7	ENCODEMT000216414	Zfp512	ENCODEMT000216414	Known	NIC	None	0.20000000298023224	None	None	None	None
m54284U_191107_221739/140117500/ccs	PacBio_Cortex_Rep1	mm10_ERCC_SIRV	chr19	9982704	9985092	+	4	865	50217	131629	ENSMUSG00000024661.7	ENSMUST00000025563.7	Fth1	Fth1-201	Known	Known	None	0.10000000149011612	None	None	None	None
m54284U_191107_221739/128715377/ccs	PacBio_Cortex_Rep1	mm10_ERCC_SIRV	chr6	48537682	48541778	+	4	1699	17032	44886	ENSMUSG00000039347.7	ENSMUST00000040361.7	Atp6v0e2	Atp6v0e2-201	Known	Known	None	0.25	None	None	None	None
m54284U_191213_120042/120392095/ccs	PacBio_Hippocampus_Rep2	mm10_ERCC_SIRV	chr13	53377356	53332753	-	15	2560	38782	100743	ENSMUSG00000021468.8	ENSMUST00000021920.7	Sptlc1	Sptlc1-201	Known	Known	None	0.30000001192092896	None	None	None	None
m54284U_191213_120042/165218411/ccs	PacBio_Hippocampus_Rep2	mm10_ERCC_SIRV	chr1	59120098	59100595	-	12	1841	911	217018	ENSMUSG00000038079.14	ENCODEMT000217018	Tmem237	ENCODEMT000217018	Known	NIC	None	0.25	None	None	None	None
m54284U_191213_120042/97781349/ccs	PacBio_Hippocampus_Rep2	mm10_ERCC_SIRV	chr17	25773793	25782794	+	11	2000	46727	121188	ENSMUSG00000002280.11	ENSMUST00000002350.10	Narfl	Narfl-201	Known	Known	None	0.15000000596046448	None	None	None	None
m54284U_191212_053548/6818063/ccs	PacBio_Hippocampus_Rep1	mm10_ERCC_SIRV	chr15	59343027	59345924	+	2	1710	62635	217045	ENCODEMG000062635	ENCODEMT000217045	ENCODEMG000062635	ENCODEMT000217045	Antisense	Antisense	None	0.8500000238418579	None	None	None	None
m54284U_191107_221739/147588925/ccs	PacBio_Cortex_Rep1	mm10_ERCC_SIRV	chr9	40801273	40805196	+	9	2101	27474	71626	ENSMUSG00000015656.17	ENSMUST00000015800.15	Hspa8	Hspa8-201	Known	Known	None	0.25	None	None	None	None
m54284U_191213_120042/152830517/ccs	PacBio_Hippocampus_Rep2	mm10_ERCC_SIRV	chrX	71816799	71822635	+	3	2083	52264	136275	ENSMUSG00000073131.12	ENSMUST00000114576.8	Vma21	Vma21-202	Known	Known	None	0.30000001192092896	None	None	None	None
m54284U_191213_120042/124520080/ccs	PacBio_Hippocampus_Rep2	mm10_ERCC_SIRV	chr13	53377356	53332753	-	15	2560	38782	100743	ENSMUSG00000021468.8	ENSMUST00000021920.7	Sptlc1	Sptlc1-201	Known	Known	None	0.30000001192092896	None	None	None	None
m54284U_191212_053548/86376817/ccs	PacBio_Hippocampus_Rep1	mm10_ERCC_SIRV	chr3	79591406	79603646	+	10	1707	8316	21671	ENSMUSG00000027804.13	ENSMUST00000029382.12	Ppid	Ppid-201	Known	Known	None	0.10000000149011612	None	None	None	None
m54284U_191109_043049/4522868/ccs	PacBio_Cortex_Rep2	mm10_ERCC_SIRV	chr1	59119805	59100599	-	12	1806	911	217012	ENSMUSG00000038079.14	ENCODEMT000217012	Tmem237	ENCODEMT000217012	Known	NIC	None	0.25	None	None	None	None
m54284U_191107_221739/140380415/ccs	PacBio_Cortex_Rep1	mm10_ERCC_SIRV	chr19	9982704	9985092	+	4	865	50217	131629	ENSMUSG00000024661.7	ENSMUST00000025563.7	Fth1	Fth1-201	Known	Known	None	0.10000000149011612	None	None	None	None
m54284U_191107_221739/129499487/ccs	PacBio_Cortex_Rep1	mm10_ERCC_SIRV	chr6	48537682	48541777	+	4	1698	17032	44886	ENSMUSG00000039347.7	ENSMUST00000040361.7	Atp6v0e2	Atp6v0e2-201	Known	Known	None	0.25	None	None	None	None
m54284U_191107_221739/147652687/ccs	PacBio_Cortex_Rep1	mm10_ERCC_SIRV	chr9	40801273	40805192	+	9	2097	27474	71626	ENSMUSG00000015656.17	ENSMUST00000015800.15	Hspa8	Hspa8-201	Known	Known	None	0.20000000298023224	None	None	None	None
m54284U_191213_120042/174982643/ccs	PacBio_Hippocampus_Rep2	mm10_ERCC_SIRV	chr5	31452514	31481749	+	13	3801	13567	216428	ENSMUSG00000062761.7	ENCODEMT000216428	Zfp512	ENCODEMT000216428	Known	ISM	Suffix	0.20000000298023224	None	None	None	None
m54284U_191107_221739/47448291/ccs	PacBio_Cortex_Rep1	mm10_ERCC_SIRV	chrX	71816800	71822004	+	3	1451	52264	136275	ENSMUSG00000073131.12	ENSMUST00000114576.8	Vma21	Vma21-202	Known	Known	None	0.75	None	None	None	None
m54284U_191107_221739/37552425/ccs	PacBio_Cortex_Rep1	mm10_ERCC_SIRV	chr17	25773794	25782786	+	11	1991	46727	121188	ENSMUSG00000002280.11	ENSMUST00000002350.10	Narfl	Narfl-201	Known	Known	None	0.20000000298023224	None	None	None	None
m54284U_191109_043049/59246262/ccs	PacBio_Cortex_Rep2	mm10_ERCC_SIRV	chr11	39216102	39218279	+	1	2178	62636	217046	ENCODEMG000062636	ENCODEMT000217046	ENCODEMG000062636	ENCODEMT000217046	Intergenic	Intergenic	None	1.0	None	None	None	None
m54284U_191213_120042/153881187/ccs	PacBio_Hippocampus_Rep2	mm10_ERCC_SIRV	chr13	53377353	53332753	-	15	2557	38782	100743	ENSMUSG00000021468.8	ENSMUST00000021920.7	Sptlc1	Sptlc1-201	Known	Known	None	0.30000001192092896	None	None	None	None
m54284U_191107_221739/92407666/ccs	PacBio_Cortex_Rep1	mm10_ERCC_SIRV	chr7	19699051	19696273	-	4	1107	20196	52686	ENSMUSG00000002985.16	ENSMUST00000174064.8	Apoe	Apoe-206	Known	Known	None	0.20000000298023224	None	None	None	None
m54284U_191107_221739/69730910/ccs	PacBio_Cortex_Rep1	mm10_ERCC_SIRV	chr15	59374187	59344028	-	20	2772	43326	217047	ENSMUSG00000022350.7	ENCODEMT000217047	Washc5	ENCODEMT000217047	Known	ISM	Prefix	0.3499999940395355	None	None	None	None
m54284U_191212_053548/125764875/ccs	PacBio_Hippocampus_Rep1	mm10_ERCC_SIRV	chr3	79591406	79603649	+	10	1710	8316	21671	ENSMUSG00000027804.13	ENSMUST00000029382.12	Ppid	Ppid-201	Known	Known	None	0.10000000149011612	None	None	None	None
m54284U_191109_043049/171706904/ccs	PacBio_Cortex_Rep2	mm10_ERCC_SIRV	chr1	59119799	59100599	-	12	1800	911	217012	ENSMUSG00000038079.14	ENCODEMT000217012	Tmem237	ENCODEMT000217012	Known	NIC	None	0.25	None	None	None	None
m54284U_191107_221739/68081/ccs	PacBio_Cortex_Rep1	mm10_ERCC_SIRV	chr13	53377360	53332754	-	15	2563	38782	100743	ENSMUSG00000021468.8	ENSMUST00000021920.7	Sptlc1	Sptlc1-201	Known	Known	None	0.30000001192092896	None	None	None	None
m54284U_191107_221739/74057728/ccs	PacBio_Cortex_Rep1	mm10_ERCC_SIRV	chr17	25773794	25783330	+	11	2535	46727	121188	ENSMUSG00000002280.11	ENSMUST00000002350.10	Narfl	Narfl-201	Known	Known	None	0.3499999940395355	None	None	None	None
m54284U_191212_053548/69797693/ccs	PacBio_Hippocampus_Rep1	mm10_ERCC_SIRV	chr1	59119786	59100588	-	12	1807	911	217048	ENSMUSG00000038079.14	ENCODEMT000217048	Tmem237	ENCODEMT000217048	Known	NNC	None	0.25	None	None	None	None
m54284U_191107_221739/140443694/ccs	PacBio_Cortex_Rep1	mm10_ERCC_SIRV	chr19	9982704	9985094	+	4	867	50217	131629	ENSMUSG00000024661.7	ENSMUST00000025563.7	Fth1	Fth1-201	Known	Known	None	0.10000000149011612	None	None	None	None
m54284U_191107_221739/66979265/ccs	PacBio_Cortex_Rep1	mm10_ERCC_SIRV	chrX	71816800	71822970	+	3	2417	52264	136275	ENSMUSG00000073131.12	ENSMUST00000114576.8	Vma21	Vma21-202	Known	Known	None	0.4000000059604645	None	None	None	None
m54284U_191107_221739/147653293/ccs	PacBio_Cortex_Rep1	mm10_ERCC_SIRV	chr9	40801273	40805199	+	9	2104	27474	71626	ENSMUSG00000015656.17	ENSMUST00000015800.15	Hspa8	Hspa8-201	Known	Known	None	0.25	None	None	None	None
m54284U_191213_120042/178457049/ccs	PacBio_Hippocampus_Rep2	mm10_ERCC_SIRV	chr5	31452615	31481745	+	13	3163	13567	216414	ENSMUSG00000062761.7	ENCODEMT000216414	Zfp512	ENCODEMT000216414	Known	NIC	None	0.20000000298023224	None	None	None	None
m54284U_191107_221739/129567238/ccs	PacBio_Cortex_Rep1	mm10_ERCC_SIRV	chr6	48537682	48541780	+	4	1701	17032	44886	ENSMUSG00000039347.7	ENSMUST00000040361.7	Atp6v0e2	Atp6v0e2-201	Known	Known	None	0.30000001192092896	None	None	None	None
m54284U_191107_221739/4327354/ccs	PacBio_Cortex_Rep1	mm10_ERCC_SIRV	chr13	53377397	53332754	-	15	2600	38782	100743	ENSMUSG00000021468.8	ENSMUST00000021920.7	Sptlc1	Sptlc1-201	Known	Known	None	0.30000001192092896	None	None	None	None
m54284U_191212_053548/126158704/ccs	PacBio_Hippocampus_Rep1	mm10_ERCC_SIRV	chr3	79591406	79603643	+	10	1704	8316	21671	ENSMUSG00000027804.13	ENSMUST00000029382.12	Ppid	Ppid-201	Known	Known	None	0.10000000149011612	None	None	None	None
m54284U_191213_120042/30607816/ccs	PacBio_Hippocampus_Rep2	mm10_ERCC_SIRV	chr11	39216401	39218279	+	1	1879	62636	217046	ENCODEMG000062636	ENCODEMT000217046	ENCODEMG000062636	ENCODEMT000217046	Intergenic	Intergenic	None	1.0	None	None	None	None
m54284U_191107_221739/147653902/ccs	PacBio_Cortex_Rep1	mm10_ERCC_SIRV	chr9	40801273	40805199	+	9	2104	27474	71626	ENSMUSG00000015656.17	ENSMUST00000015800.15	Hspa8	Hspa8-201	Known	Known	None	0.25	None	None	None	None
m54284U_191107_221739/71958613/ccs	PacBio_Cortex_Rep1	mm10_ERCC_SIRV	chrX	71816800	71822006	+	3	1453	52264	136275	ENSMUSG00000073131.12	ENSMUST00000114576.8	Vma21	Vma21-202	Known	Known	None	0.800000011920929	None	None	None	None
m54284U_191107_221739/14156516/ccs	PacBio_Cortex_Rep1	mm10_ERCC_SIRV	chr13	53377363	53332754	-	15	2566	38782	100743	ENSMUSG00000021468.8	ENSMUST00000021920.7	Sptlc1	Sptlc1-201	Known	Known	None	0.30000001192092896	None	None	None	None
m54284U_191107_221739/126159609/ccs	PacBio_Cortex_Rep1	mm10_ERCC_SIRV	chr17	25773786	25782792	+	10	2281	46727	217015	ENSMUSG00000002280.11	ENCODEMT000217015	Narfl	ENCODEMT000217015	Known	NIC	None	0.20000000298023224	None	None	None	None
m54284U_191109_043049/32440782/ccs	PacBio_Cortex_Rep2	mm10_ERCC_SIRV	chr15	59345618	59347245	+	1	1628	62635	217049	ENCODEMG000062635	ENCODEMT000217049	ENCODEMG000062635	ENCODEMT000217049	Antisense	Genomic	None	0.15000000596046448	None	None	None	None
m54284U_191107_221739/92668934/ccs	PacBio_Cortex_Rep1	mm10_ERCC_SIRV	chr7	19699052	19696273	-	4	1108	20196	52686	ENSMUSG00000002985.16	ENSMUST00000174064.8	Apoe	Apoe-206	Known	Known	None	0.20000000298023224	None	None	None	None
m54284U_191107_221739/140642139/ccs	PacBio_Cortex_Rep1	mm10_ERCC_SIRV	chr19	9982704	9985094	+	4	867	50217	131629	ENSMUSG00000024661.7	ENSMUST00000025563.7	Fth1	Fth1-201	Known	Known	None	0.10000000149011612	None	None	None	None
m54284U_191212_053548/170393607/ccs	PacBio_Hippocampus_Rep1	mm10_ERCC_SIRV	chr1	59120137	59100599	-	12	2138	911	217012	ENSMUSG00000038079.14	ENCODEMT000217012	Tmem237	ENCODEMT000217012	Known	NIC	None	0.25	None	None	None	None
m54284U_191212_053548/155714111/ccs	PacBio_Hippocampus_Rep1	mm10_ERCC_SIRV	chr3	79591406	79603646	+	10	1707	8316	21671	ENSMUSG00000027804.13	ENSMUST00000029382.12	Ppid	Ppid-201	Known	Known	None	0.10000000149011612	None	None	None	None
m54284U_191107_221739/130616007/ccs	PacBio_Cortex_Rep1	mm10_ERCC_SIRV	chr6	48537682	48541779	+	4	1700	17032	44886	ENSMUSG00000039347.7	ENSMUST00000040361.7	Atp6v0e2	Atp6v0e2-201	Known	Known	None	0.30000001192092896	None	None	None	None
m54284U_191107_221739/147720899/ccs	PacBio_Cortex_Rep1	mm10_ERCC_SIRV	chr9	40801273	40805199	+	9	2104	27474	71626	ENSMUSG00000015656.17	ENSMUST00000015800.15	Hspa8	Hspa8-201	Known	Known	None	0.25	None	None	None	None
m54284U_191107_221739/35521384/ccs	PacBio_Cortex_Rep1	mm10_ERCC_SIRV	chr5	31452504	31481751	+	14	3221	13567	216591	ENSMUSG00000062761.7	ENCODEMT000216591	Zfp512	ENCODEMT000216591	Known	NIC	None	0.15000000596046448	None	None	None	None
m54284U_191107_221739/77203405/ccs	PacBio_Cortex_Rep1	mm10_ERCC_SIRV	chrX	71816800	71822002	+	3	1449	52264	136275	ENSMUSG00000073131.12	ENSMUST00000114576.8	Vma21	Vma21-202	Known	Known	None	0.699999988079071	None	None	None	None
m54284U_191109_043049/17893034/ccs	PacBio_Cortex_Rep2	mm10_ERCC_SIRV	chr17	25773794	25782821	+	11	2026	46727	121188	ENSMUSG00000002280.11	ENSMUST00000002350.10	Narfl	Narfl-201	Known	Known	None	0.20000000298023224	None	None	None	None
m54284U_191107_221739/19793911/ccs	PacBio_Cortex_Rep1	mm10_ERCC_SIRV	chr13	53343208	53332754	-	5	1552	38782	217050	ENSMUSG00000021468.8	ENCODEMT000217050	Sptlc1	ENCODEMT000217050	Known	ISM	Suffix	0.30000001192092896	None	None	None	None
m54284U_191213_120042/60622332/ccs	PacBio_Hippocampus_Rep2	mm10_ERCC_SIRV	chr11	39682255	39679696	-	1	2560	62637	217051	ENCODEMG000062637	ENCODEMT000217051	ENCODEMG000062637	ENCODEMT000217051	Intergenic	Intergenic	None	0.800000011920929	None	None	None	None
m54284U_191107_221739/140706292/ccs	PacBio_Cortex_Rep1	mm10_ERCC_SIRV	chr19	9982704	9985092	+	4	865	50217	131629	ENSMUSG00000024661.7	ENSMUST00000025563.7	Fth1	Fth1-201	Known	Known	None	0.10000000149011612	None	None	None	None
m54284U_191107_221739/147784157/ccs	PacBio_Cortex_Rep1	mm10_ERCC_SIRV	chr9	40801273	40805199	+	9	2104	27474	71626	ENSMUSG00000015656.17	ENSMUST00000015800.15	Hspa8	Hspa8-201	Known	Known	None	0.25	None	None	None	None
m54284U_191107_221739/146475002/ccs	PacBio_Cortex_Rep1	mm10_ERCC_SIRV	chrX	71816800	71824704	+	4	4062	52264	217052	ENSMUSG00000073131.12	ENCODEMT000217052	Vma21	ENCODEMT000217052	Known	NNC	None	0.10000000149011612	None	None	None	None
m54284U_191213_120042/5703214/ccs	PacBio_Hippocampus_Rep2	mm10_ERCC_SIRV	chr3	79591406	79603648	+	10	1709	8316	21671	ENSMUSG00000027804.13	ENSMUST00000029382.12	Ppid	Ppid-201	Known	Known	None	0.10000000149011612	None	None	None	None
m54284U_191109_043049/48891825/ccs	PacBio_Cortex_Rep2	mm10_ERCC_SIRV	chr17	25773794	25782793	+	11	1998	46727	121188	ENSMUSG00000002280.11	ENSMUST00000002350.10	Narfl	Narfl-201	Known	Known	None	0.10000000149011612	None	None	None	None
m54284U_191213_120042/21497252/ccs	PacBio_Hippocampus_Rep2	mm10_ERCC_SIRV	chr1	59119810	59100599	-	12	1811	911	217012	ENSMUSG00000038079.14	ENCODEMT000217012	Tmem237	ENCODEMT000217012	Known	NIC	None	0.25	None	None	None	None
m54284U_191213_120042/126484877/ccs	PacBio_Hippocampus_Rep2	mm10_ERCC_SIRV	chr15	59374193	59346624	-	16	4050	43326	217053	ENSMUSG00000022350.7	ENCODEMT000217053	Washc5	ENCODEMT000217053	Known	ISM	Prefix	0.25	None	None	None	None
m54284U_191107_221739/148832520/ccs	PacBio_Cortex_Rep1	mm10_ERCC_SIRV	chr5	31452506	31481751	+	14	3225	13567	35433	ENSMUSG00000062761.7	ENSMUST00000076264.7	Zfp512	Zfp512-201	Known	Known	None	0.15000000596046448	None	None	None	None
m54284U_191107_221739/130876301/ccs	PacBio_Cortex_Rep1	mm10_ERCC_SIRV	chr6	48537682	48541794	+	4	1715	17032	44886	ENSMUSG00000039347.7	ENSMUST00000040361.7	Atp6v0e2	Atp6v0e2-201	Known	Known	None	0.20000000298023224	None	None	None	None
m54284U_191107_221739/140837755/ccs	PacBio_Cortex_Rep1	mm10_ERCC_SIRV	chr19	9982704	9985092	+	4	865	50217	131629	ENSMUSG00000024661.7	ENSMUST00000025563.7	Fth1	Fth1-201	Known	Known	None	0.10000000149011612	None	None	None	None
m54284U_191107_221739/92734986/ccs	PacBio_Cortex_Rep1	mm10_ERCC_SIRV	chr7	19699051	19696273	-	4	1107	20196	52686	ENSMUSG00000002985.16	ENSMUST00000174064.8	Apoe	Apoe-206	Known	Known	None	0.20000000298023224	None	None	None	None
m54284U_191107_221739/147784876/ccs	PacBio_Cortex_Rep1	mm10_ERCC_SIRV	chr9	40801273	40805201	+	9	2106	27474	71626	ENSMUSG00000015656.17	ENSMUST00000015800.15	Hspa8	Hspa8-201	Known	Known	None	0.20000000298023224	None	None	None	None
m54284U_191213_120042/98369594/ccs	PacBio_Hippocampus_Rep2	mm10_ERCC_SIRV	chr17	25773794	25782795	+	11	2000	46727	121188	ENSMUSG00000002280.11	ENSMUST00000002350.10	Narfl	Narfl-201	Known	Known	None	0.15000000596046448	None	None	None	None
m54284U_191213_120042/60556071/ccs	PacBio_Hippocampus_Rep2	mm10_ERCC_SIRV	chr3	79591406	79603645	+	10	1706	8316	21671	ENSMUSG00000027804.13	ENSMUST00000029382.12	Ppid	Ppid-201	Known	Known	None	0.10000000149011612	None	None	None	None
m54284U_191109_043049/2228776/ccs	PacBio_Cortex_Rep2	mm10_ERCC_SIRV	chrX	71816800	71822970	+	3	2417	52264	136275	ENSMUSG00000073131.12	ENSMUST00000114576.8	Vma21	Vma21-202	Known	Known	None	0.4000000059604645	None	None	None	None
m54284U_191212_053548/121308640/ccs	PacBio_Hippocampus_Rep1	mm10_ERCC_SIRV	chr1	59120081	59100597	-	12	1822	911	217018	ENSMUSG00000038079.14	ENCODEMT000217018	Tmem237	ENCODEMT000217018	Known	NIC	None	0.25	None	None	None	None
m54284U_191107_221739/154011874/ccs	PacBio_Cortex_Rep1	mm10_ERCC_SIRV	chr5	31452515	31481749	+	13	3800	13567	216428	ENSMUSG00000062761.7	ENCODEMT000216428	Zfp512	ENCODEMT000216428	Known	ISM	Suffix	0.20000000298023224	None	None	None	None
m54284U_191107_221739/147786427/ccs	PacBio_Cortex_Rep1	mm10_ERCC_SIRV	chr9	40801273	40805199	+	9	2104	27474	71626	ENSMUSG00000015656.17	ENSMUST00000015800.15	Hspa8	Hspa8-201	Known	Known	None	0.25	None	None	None	None
m54284U_191107_221739/41945923/ccs	PacBio_Cortex_Rep1	mm10_ERCC_SIRV	chr17	25773795	25782791	+	11	1995	46727	121188	ENSMUSG00000002280.11	ENSMUST00000002350.10	Narfl	Narfl-201	Known	Known	None	0.20000000298023224	None	None	None	None
m54284U_191107_221739/23922179/ccs	PacBio_Cortex_Rep1	mm10_ERCC_SIRV	chr13	53377357	53332754	-	15	2560	38782	100743	ENSMUSG00000021468.8	ENSMUST00000021920.7	Sptlc1	Sptlc1-201	Known	Known	None	0.30000001192092896	None	None	None	None
m54284U_191109_043049/178193025/ccs	PacBio_Cortex_Rep2	mm10_ERCC_SIRV	chr11	39765746	39767836	+	1	2091	62638	217054	ENCODEMG000062638	ENCODEMT000217054	ENCODEMG000062638	ENCODEMT000217054	Intergenic	Intergenic	None	1.0	None	None	None	None
m54284U_191107_221739/131793849/ccs	PacBio_Cortex_Rep1	mm10_ERCC_SIRV	chr6	48537682	48541779	+	4	1700	17032	44886	ENSMUSG00000039347.7	ENSMUST00000040361.7	Atp6v0e2	Atp6v0e2-201	Known	Known	None	0.30000001192092896	None	None	None	None
m54284U_191109_043049/23463622/ccs	PacBio_Cortex_Rep2	mm10_ERCC_SIRV	chrX	71816800	71822006	+	3	1453	52264	136275	ENSMUSG00000073131.12	ENSMUST00000114576.8	Vma21	Vma21-202	Known	Known	None	0.800000011920929	None	None	None	None
m54284U_191107_221739/140904683/ccs	PacBio_Cortex_Rep1	mm10_ERCC_SIRV	chr19	9982704	9985092	+	4	865	50217	131629	ENSMUSG00000024661.7	ENSMUST00000025563.7	Fth1	Fth1-201	Known	Known	None	0.10000000149011612	None	None	None	None
m54284U_191107_221739/43713592/ccs	PacBio_Cortex_Rep1	mm10_ERCC_SIRV	chr17	25773795	25782803	+	11	2007	46727	121188	ENSMUSG00000002280.11	ENSMUST00000002350.10	Narfl	Narfl-201	Known	Known	None	0.15000000596046448	None	None	None	None
m54284U_191109_043049/171575910/ccs	PacBio_Cortex_Rep2	mm10_ERCC_SIRV	chr1	59119790	59100590	-	11	2259	911	217055	ENSMUSG00000038079.14	ENCODEMT000217055	Tmem237	ENCODEMT000217055	Known	NIC	None	0.25	None	None	None	None
m54284U_191213_120042/61079565/ccs	PacBio_Hippocampus_Rep2	mm10_ERCC_SIRV	chr3	79591406	79603648	+	10	1709	8316	21671	ENSMUSG00000027804.13	ENSMUST00000029382.12	Ppid	Ppid-201	Known	Known	None	0.10000000149011612	None	None	None	None
m54284U_191109_043049/100598301/ccs	PacBio_Cortex_Rep2	mm10_ERCC_SIRV	chr5	31452506	31481747	+	14	3221	13567	35433	ENSMUSG00000062761.7	ENSMUST00000076264.7	Zfp512	Zfp512-201	Known	Known	None	0.20000000298023224	None	None	None	None
m54284U_191107_221739/36176247/ccs	PacBio_Cortex_Rep1	mm10_ERCC_SIRV	chr13	53377355	53332754	-	15	2558	38782	100743	ENSMUSG00000021468.8	ENSMUST00000021920.7	Sptlc1	Sptlc1-201	Known	Known	None	0.30000001192092896	None	None	None	None
m54284U_191107_221739/147851737/ccs	PacBio_Cortex_Rep1	mm10_ERCC_SIRV	chr9	40801273	40805198	+	9	2103	27474	71626	ENSMUSG00000015656.17	ENSMUST00000015800.15	Hspa8	Hspa8-201	Known	Known	None	0.25	None	None	None	None
m54284U_191107_221739/93980792/ccs	PacBio_Cortex_Rep1	mm10_ERCC_SIRV	chr15	59374169	59346636	-	17	2530	43326	217056	ENSMUSG00000022350.7	ENCODEMT000217056	Washc5	ENCODEMT000217056	Known	ISM	Prefix	0.30000001192092896	None	None	None	None
m54284U_191107_221739/92865488/ccs	PacBio_Cortex_Rep1	mm10_ERCC_SIRV	chr7	19699051	19696273	-	4	1107	20196	52686	ENSMUSG00000002985.16	ENSMUST00000174064.8	Apoe	Apoe-206	Known	Known	None	0.20000000298023224	None	None	None	None
m54284U_191109_043049/29229899/ccs	PacBio_Cortex_Rep2	mm10_ERCC_SIRV	chrX	71816800	71823002	+	3	2449	52264	136275	ENSMUSG00000073131.12	ENSMUST00000114576.8	Vma21	Vma21-202	Known	Known	None	0.4000000059604645	None	None	None	None
m54284U_191107_221739/45548159/ccs	PacBio_Cortex_Rep1	mm10_ERCC_SIRV	chr13	53377365	53332754	-	15	2568	38782	100743	ENSMUSG00000021468.8	ENSMUST00000021920.7	Sptlc1	Sptlc1-201	Known	Known	None	0.30000001192092896	None	None	None	None
m54284U_191107_221739/140970466/ccs	PacBio_Cortex_Rep1	mm10_ERCC_SIRV	chr19	9982704	9985092	+	4	865	50217	131629	ENSMUSG00000024661.7	ENSMUST00000025563.7	Fth1	Fth1-201	Known	Known	None	0.10000000149011612	None	None	None	None
m54284U_191213_120042/73990556/ccs	PacBio_Hippocampus_Rep2	mm10_ERCC_SIRV	chr11	39765746	39767836	+	1	2091	62638	217054	ENCODEMG000062638	ENCODEMT000217054	ENCODEMG000062638	ENCODEMT000217054	Intergenic	Intergenic	None	1.0	None	None	None	None
m54284U_191107_221739/132580426/ccs	PacBio_Cortex_Rep1	mm10_ERCC_SIRV	chr6	48537682	48541798	+	4	1719	17032	44886	ENSMUSG00000039347.7	ENSMUST00000040361.7	Atp6v0e2	Atp6v0e2-201	Known	Known	None	0.20000000298023224	None	None	None	None
m54284U_191107_221739/48628912/ccs	PacBio_Cortex_Rep1	mm10_ERCC_SIRV	chr17	25773795	25782791	+	11	2001	46727	121188	ENSMUSG00000002280.11	ENSMUST00000002350.10	Narfl	Narfl-201	Known	Known	None	0.20000000298023224	None	None	None	None
m54284U_191107_221739/147916750/ccs	PacBio_Cortex_Rep1	mm10_ERCC_SIRV	chr9	40801273	40805196	+	9	2101	27474	71626	ENSMUSG00000015656.17	ENSMUST00000015800.15	Hspa8	Hspa8-201	Known	Known	None	0.25	None	None	None	None
m54284U_191213_120042/72025681/ccs	PacBio_Hippocampus_Rep2	mm10_ERCC_SIRV	chr3	79591406	79603809	+	10	1870	8316	21671	ENSMUSG00000027804.13	ENSMUST00000029382.12	Ppid	Ppid-201	Known	Known	None	0.4000000059604645	None	None	None	None
m54284U_191109_043049/107022808/ccs	PacBio_Cortex_Rep2	mm10_ERCC_SIRV	chr5	31452616	31481747	+	13	3164	13567	216414	ENSMUSG00000062761.7	ENCODEMT000216414	Zfp512	ENCODEMT000216414	Known	NIC	None	0.20000000298023224	None	None	None	None
m54284U_191107_221739/45811018/ccs	PacBio_Cortex_Rep1	mm10_ERCC_SIRV	chr13	53377359	53332754	-	15	2562	38782	100743	ENSMUSG00000021468.8	ENSMUST00000021920.7	Sptlc1	Sptlc1-201	Known	Known	None	0.30000001192092896	None	None	None	None
m54284U_191213_120042/91752837/ccs	PacBio_Hippocampus_Rep2	mm10_ERCC_SIRV	chr11	39765753	39767836	+	1	2084	62638	217054	ENCODEMG000062638	ENCODEMT000217054	ENCODEMG000062638	ENCODEMT000217054	Intergenic	Intergenic	None	1.0	None	None	None	None
m54284U_191109_043049/157877955/ccs	PacBio_Cortex_Rep2	mm10_ERCC_SIRV	chr5	31452506	31481747	+	14	3705	13567	217057	ENSMUSG00000062761.7	ENCODEMT000217057	Zfp512	ENCODEMT000217057	Known	NNC	None	0.20000000298023224	None	None	None	None
m54284U_191109_043049/55380519/ccs	PacBio_Cortex_Rep2	mm10_ERCC_SIRV	chrX	71816800	71822970	+	3	2417	52264	136275	ENSMUSG00000073131.12	ENSMUST00000114576.8	Vma21	Vma21-202	Known	Known	None	0.4000000059604645	None	None	None	None
m54284U_191109_043049/114297205/ccs	PacBio_Cortex_Rep2	mm10_ERCC_SIRV	chr1	59119810	59100603	-	12	1807	911	217012	ENSMUSG00000038079.14	ENCODEMT000217012	Tmem237	ENCODEMT000217012	Known	NIC	None	0.3499999940395355	None	None	None	None
m54284U_191107_221739/140970810/ccs	PacBio_Cortex_Rep1	mm10_ERCC_SIRV	chr19	9982704	9985092	+	4	865	50217	131629	ENSMUSG00000024661.7	ENSMUST00000025563.7	Fth1	Fth1-201	Known	Known	None	0.10000000149011612	None	None	None	None
m54284U_191107_221739/147980348/ccs	PacBio_Cortex_Rep1	mm10_ERCC_SIRV	chr9	40801273	40805197	+	9	2102	27474	71626	ENSMUSG00000015656.17	ENSMUST00000015800.15	Hspa8	Hspa8-201	Known	Known	None	0.20000000298023224	None	None	None	None
m54284U_191212_053548/62917178/ccs	PacBio_Hippocampus_Rep1	mm10_ERCC_SIRV	chr15	59370189	59347122	-	15	3392	43326	217058	ENSMUSG00000022350.7	ENCODEMT000217058	Washc5	ENCODEMT000217058	Known	ISM	Both	0.949999988079071	None	None	None	None
m54284U_191107_221739/50530166/ccs	PacBio_Cortex_Rep1	mm10_ERCC_SIRV	chr17	25773795	25782789	+	11	1993	46727	121188	ENSMUSG00000002280.11	ENSMUST00000002350.10	Narfl	Narfl-201	Known	Known	None	0.20000000298023224	None	None	None	None
m54284U_191107_221739/47580396/ccs	PacBio_Cortex_Rep1	mm10_ERCC_SIRV	chr13	53377363	53332754	-	15	2566	38782	100743	ENSMUSG00000021468.8	ENSMUST00000021920.7	Sptlc1	Sptlc1-201	Known	Known	None	0.30000001192092896	None	None	None	None
m54284U_191107_221739/132776270/ccs	PacBio_Cortex_Rep1	mm10_ERCC_SIRV	chr6	48537682	48541779	+	4	1700	17032	44886	ENSMUSG00000039347.7	ENSMUST00000040361.7	Atp6v0e2	Atp6v0e2-201	Known	Known	None	0.30000001192092896	None	None	None	None
m54284U_191107_221739/92865631/ccs	PacBio_Cortex_Rep1	mm10_ERCC_SIRV	chr7	19699051	19696273	-	4	1107	20196	52686	ENSMUSG00000002985.16	ENSMUST00000174064.8	Apoe	Apoe-206	Known	Known	None	0.20000000298023224	None	None	None	None
m54284U_191213_120042/72681191/ccs	PacBio_Hippocampus_Rep2	mm10_ERCC_SIRV	chr3	79591406	79603649	+	10	1710	8316	21671	ENSMUSG00000027804.13	ENSMUST00000029382.12	Ppid	Ppid-201	Known	Known	None	0.10000000149011612	None	None	None	None
m54284U_191109_043049/58590734/ccs	PacBio_Cortex_Rep2	mm10_ERCC_SIRV	chrX	71816800	71822967	+	3	2414	52264	136275	ENSMUSG00000073131.12	ENSMUST00000114576.8	Vma21	Vma21-202	Known	Known	None	0.4000000059604645	None	None	None	None
m54284U_191213_120042/161940693/ccs	PacBio_Hippocampus_Rep2	mm10_ERCC_SIRV	chr11	40122006	40119603	-	1	2404	62639	217059	ENCODEMG000062639	ENCODEMT000217059	ENCODEMG000062639	ENCODEMT000217059	Antisense	Antisense	None	1.0	None	None	None	None
m54284U_191107_221739/147981161/ccs	PacBio_Cortex_Rep1	mm10_ERCC_SIRV	chr9	40801273	40805196	+	9	2101	27474	71626	ENSMUSG00000015656.17	ENSMUST00000015800.15	Hspa8	Hspa8-201	Known	Known	None	0.25	None	None	None	None
m54284U_191107_221739/50135311/ccs	PacBio_Cortex_Rep1	mm10_ERCC_SIRV	chr13	53354270	53332802	-	9	1981	38782	216886	ENSMUSG00000021468.8	ENCODEMT000216886	Sptlc1	ENCODEMT000216886	Known	ISM	Suffix	0.30000001192092896	None	None	None	None
m54284U_191107_221739/141035853/ccs	PacBio_Cortex_Rep1	mm10_ERCC_SIRV	chr19	9982704	9985092	+	4	865	50217	131629	ENSMUSG00000024661.7	ENSMUST00000025563.7	Fth1	Fth1-201	Known	Known	None	0.10000000149011612	None	None	None	None
m54284U_191107_221739/73205990/ccs	PacBio_Cortex_Rep1	mm10_ERCC_SIRV	chr17	25773795	25782790	+	11	1994	46727	121188	ENSMUSG00000002280.11	ENSMUST00000002350.10	Narfl	Narfl-201	Known	Known	None	0.20000000298023224	None	None	None	None
m54284U_191212_053548/14420295/ccs	PacBio_Hippocampus_Rep1	mm10_ERCC_SIRV	chr1	59120052	59100600	-	12	1796	911	217018	ENSMUSG00000038079.14	ENCODEMT000217018	Tmem237	ENCODEMT000217018	Known	NIC	None	0.3499999940395355	None	None	None	None
m54284U_191109_043049/175638996/ccs	PacBio_Cortex_Rep2	mm10_ERCC_SIRV	chr5	31452506	31481748	+	14	3222	13567	35433	ENSMUSG00000062761.7	ENSMUST00000076264.7	Zfp512	Zfp512-201	Known	Known	None	0.20000000298023224	None	None	None	None
m54284U_191107_221739/147981320/ccs	PacBio_Cortex_Rep1	mm10_ERCC_SIRV	chr9	40801273	40805199	+	9	2104	27474	71626	ENSMUSG00000015656.17	ENSMUST00000015800.15	Hspa8	Hspa8-201	Known	Known	None	0.25	None	None	None	None
m54284U_191107_221739/133300999/ccs	PacBio_Cortex_Rep1	mm10_ERCC_SIRV	chr6	48537682	48541779	+	4	1700	17032	44886	ENSMUSG00000039347.7	ENSMUST00000040361.7	Atp6v0e2	Atp6v0e2-201	Known	Known	None	0.30000001192092896	None	None	None	None
m54284U_191109_043049/81199505/ccs	PacBio_Cortex_Rep2	mm10_ERCC_SIRV	chrX	71816800	71822006	+	3	1453	52264	136275	ENSMUSG00000073131.12	ENSMUST00000114576.8	Vma21	Vma21-202	Known	Known	None	0.800000011920929	None	None	None	None
m54284U_191213_120042/89392617/ccs	PacBio_Hippocampus_Rep2	mm10_ERCC_SIRV	chr3	79591406	79603644	+	10	1705	8316	21671	ENSMUSG00000027804.13	ENSMUST00000029382.12	Ppid	Ppid-201	Known	Known	None	0.10000000149011612	None	None	None	None
m54284U_191212_053548/17565087/ccs	PacBio_Hippocampus_Rep1	mm10_ERCC_SIRV	chr1	59120108	59100592	-	12	1900	911	217060	ENSMUSG00000038079.14	ENCODEMT000217060	Tmem237	ENCODEMT000217060	Known	NNC	None	0.3499999940395355	None	None	None	None
m54284U_191107_221739/76089602/ccs	PacBio_Cortex_Rep1	mm10_ERCC_SIRV	chr17	25773795	25782792	+	11	1996	46727	121188	ENSMUSG00000002280.11	ENSMUST00000002350.10	Narfl	Narfl-201	Known	Known	None	0.15000000596046448	None	None	None	None
m54284U_191107_221739/53545181/ccs	PacBio_Cortex_Rep1	mm10_ERCC_SIRV	chr13	53377356	53332754	-	15	2559	38782	100743	ENSMUSG00000021468.8	ENSMUST00000021920.7	Sptlc1	Sptlc1-201	Known	Known	None	0.30000001192092896	None	None	None	None
m54284U_191107_221739/92865825/ccs	PacBio_Cortex_Rep1	mm10_ERCC_SIRV	chr7	19699052	19696273	-	4	1108	20196	52686	ENSMUSG00000002985.16	ENSMUST00000174064.8	Apoe	Apoe-206	Known	Known	None	0.20000000298023224	None	None	None	None
m54284U_191212_053548/44435050/ccs	PacBio_Hippocampus_Rep1	mm10_ERCC_SIRV	chr5	31452506	31481747	+	14	3221	13567	35433	ENSMUSG00000062761.7	ENSMUST00000076264.7	Zfp512	Zfp512-201	Known	Known	None	0.20000000298023224	None	None	None	None
m54284U_191107_221739/141100956/ccs	PacBio_Cortex_Rep1	mm10_ERCC_SIRV	chr19	9982704	9985092	+	4	865	50217	131629	ENSMUSG00000024661.7	ENSMUST00000025563.7	Fth1	Fth1-201	Known	Known	None	0.10000000149011612	None	None	None	None
m54284U_191107_221739/147981703/ccs	PacBio_Cortex_Rep1	mm10_ERCC_SIRV	chr9	40801273	40805194	+	9	2099	27474	71626	ENSMUSG00000015656.17	ENSMUST00000015800.15	Hspa8	Hspa8-201	Known	Known	None	0.25	None	None	None	None
m54284U_191107_221739/57868341/ccs	PacBio_Cortex_Rep1	mm10_ERCC_SIRV	chr13	53377365	53332754	-	15	2568	38782	100743	ENSMUSG00000021468.8	ENSMUST00000021920.7	Sptlc1	Sptlc1-201	Known	Known	None	0.30000001192092896	None	None	None	None
m54284U_191109_043049/111675587/ccs	PacBio_Cortex_Rep2	mm10_ERCC_SIRV	chrX	71816800	71822970	+	3	2417	52264	136275	ENSMUSG00000073131.12	ENSMUST00000114576.8	Vma21	Vma21-202	Known	Known	None	0.4000000059604645	None	None	None	None
m54284U_191107_221739/79102965/ccs	PacBio_Cortex_Rep1	mm10_ERCC_SIRV	chr17	25773795	25782788	+	11	1992	46727	121188	ENSMUSG00000002280.11	ENSMUST00000002350.10	Narfl	Narfl-201	Known	Known	None	0.20000000298023224	None	None	None	None
m54284U_191107_221739/133432038/ccs	PacBio_Cortex_Rep1	mm10_ERCC_SIRV	chr6	48537682	48541792	+	4	1713	17032	44886	ENSMUSG00000039347.7	ENSMUST00000040361.7	Atp6v0e2	Atp6v0e2-201	Known	Known	None	0.20000000298023224	None	None	None	None
m54284U_191213_120042/112788323/ccs	PacBio_Hippocampus_Rep2	mm10_ERCC_SIRV	chr3	79591406	79603286	+	10	1347	8316	21671	ENSMUSG00000027804.13	ENSMUST00000029382.12	Ppid	Ppid-201	Known	Known	None	0.25	None	None	None	None
m54284U_191212_053548/79366033/ccs	PacBio_Hippocampus_Rep1	mm10_ERCC_SIRV	chr15	59348776	59347122	-	1	1655	43326	217061	ENSMUSG00000022350.7	ENCODEMT000217061	Washc5	ENCODEMT000217061	Known	ISM	None	0.949999988079071	None	None	None	None
m54284U_191107_221739/147982432/ccs	PacBio_Cortex_Rep1	mm10_ERCC_SIRV	chr9	40801273	40805196	+	9	2101	27474	71626	ENSMUSG00000015656.17	ENSMUST00000015800.15	Hspa8	Hspa8-201	Known	Known	None	0.25	None	None	None	None
m54284U_191109_043049/148504794/ccs	PacBio_Cortex_Rep2	mm10_ERCC_SIRV	chrX	71816800	71824704	+	3	4151	52264	136275	ENSMUSG00000073131.12	ENSMUST00000114576.8	Vma21	Vma21-202	Known	Known	None	0.10000000149011612	None	None	None	None
m54284U_191107_221739/75236156/ccs	PacBio_Cortex_Rep1	mm10_ERCC_SIRV	chr13	53377367	53332754	-	15	2570	38782	100743	ENSMUSG00000021468.8	ENSMUST00000021920.7	Sptlc1	Sptlc1-201	Known	Known	None	0.30000001192092896	None	None	None	None
m54284U_191212_053548/144377529/ccs	PacBio_Hippocampus_Rep1	mm10_ERCC_SIRV	chr5	31452515	31481749	+	13	3800	13567	216428	ENSMUSG00000062761.7	ENCODEMT000216428	Zfp512	ENCODEMT000216428	Known	ISM	Suffix	0.20000000298023224	None	None	None	None
m54284U_191109_043049/60096757/ccs	PacBio_Cortex_Rep2	mm10_ERCC_SIRV	chr11	40359486	40356258	-	1	3229	62640	217062	ENCODEMG000062640	ENCODEMT000217062	ENCODEMG000062640	ENCODEMT000217062	Intergenic	Intergenic	None	0.75	None	None	None	None
m54284U_191107_221739/88081368/ccs	PacBio_Cortex_Rep1	mm10_ERCC_SIRV	chr17	25773795	25782788	+	11	1992	46727	121188	ENSMUSG00000002280.11	ENSMUST00000002350.10	Narfl	Narfl-201	Known	Known	None	0.20000000298023224	None	None	None	None
m54284U_191212_053548/26806532/ccs	PacBio_Hippocampus_Rep1	mm10_ERCC_SIRV	chr1	59120097	59100596	-	12	1872	911	217036	ENSMUSG00000038079.14	ENCODEMT000217036	Tmem237	ENCODEMT000217036	Known	NIC	None	0.3499999940395355	None	None	None	None
m54284U_191107_221739/92866988/ccs	PacBio_Cortex_Rep1	mm10_ERCC_SIRV	chr7	19699051	19696273	-	4	1107	20196	52686	ENSMUSG00000002985.16	ENSMUST00000174064.8	Apoe	Apoe-206	Known	Known	None	0.20000000298023224	None	None	None	None
m54284U_191107_221739/141362308/ccs	PacBio_Cortex_Rep1	mm10_ERCC_SIRV	chr19	9982704	9985092	+	4	865	50217	131629	ENSMUSG00000024661.7	ENSMUST00000025563.7	Fth1	Fth1-201	Known	Known	None	0.10000000149011612	None	None	None	None
m54284U_191107_221739/147983087/ccs	PacBio_Cortex_Rep1	mm10_ERCC_SIRV	chr9	40801273	40805199	+	9	2104	27474	71626	ENSMUSG00000015656.17	ENSMUST00000015800.15	Hspa8	Hspa8-201	Known	Known	None	0.25	None	None	None	None
m54284U_191107_221739/76220949/ccs	PacBio_Cortex_Rep1	mm10_ERCC_SIRV	chr13	53377357	53332754	-	15	2560	38782	100743	ENSMUSG00000021468.8	ENSMUST00000021920.7	Sptlc1	Sptlc1-201	Known	Known	None	0.30000001192092896	None	None	None	None
m54284U_191107_221739/9766286/ccs	PacBio_Cortex_Rep1	mm10_ERCC_SIRV	chr3	79591407	79603267	+	10	1327	8316	21671	ENSMUSG00000027804.13	ENSMUST00000029382.12	Ppid	Ppid-201	Known	Known	None	0.550000011920929	None	None	None	None
m54284U_191107_221739/134089065/ccs	PacBio_Cortex_Rep1	mm10_ERCC_SIRV	chr6	48537682	48541793	+	4	1714	17032	44886	ENSMUSG00000039347.7	ENSMUST00000040361.7	Atp6v0e2	Atp6v0e2-201	Known	Known	None	0.20000000298023224	None	None	None	None
m54284U_191212_053548/34278062/ccs	PacBio_Hippocampus_Rep1	mm10_ERCC_SIRV	chrX	71816800	71822439	+	3	1886	52264	136275	ENSMUSG00000073131.12	ENSMUST00000114576.8	Vma21	Vma21-202	Known	Known	None	0.20000000298023224	None	None	None	None
m54284U_191212_053548/152176328/ccs	PacBio_Hippocampus_Rep1	mm10_ERCC_SIRV	chr5	31452506	31481751	+	14	3225	13567	35433	ENSMUSG00000062761.7	ENSMUST00000076264.7	Zfp512	Zfp512-201	Known	Known	None	0.15000000596046448	None	None	None	None
m54284U_191107_221739/103287000/ccs	PacBio_Cortex_Rep1	mm10_ERCC_SIRV	chr17	25773795	25782789	+	11	1993	46727	121188	ENSMUSG00000002280.11	ENSMUST00000002350.10	Narfl	Narfl-201	Known	Known	None	0.20000000298023224	None	None	None	None
m54284U_191213_120042/39652030/ccs	PacBio_Hippocampus_Rep2	mm10_ERCC_SIRV	chr15	59374179	59347122	-	15	4266	43326	217063	ENSMUSG00000022350.7	ENCODEMT000217063	Washc5	ENCODEMT000217063	Known	ISM	Prefix	0.949999988079071	None	None	None	None
m54284U_191212_053548/89459488/ccs	PacBio_Hippocampus_Rep1	mm10_ERCC_SIRV	chr1	59119805	59100603	-	12	1802	911	217012	ENSMUSG00000038079.14	ENCODEMT000217012	Tmem237	ENCODEMT000217012	Known	NIC	None	0.3499999940395355	None	None	None	None
m54284U_191107_221739/148045842/ccs	PacBio_Cortex_Rep1	mm10_ERCC_SIRV	chr9	40801273	40805196	+	9	2101	27474	71626	ENSMUSG00000015656.17	ENSMUST00000015800.15	Hspa8	Hspa8-201	Known	Known	None	0.25	None	None	None	None
m54284U_191107_221739/77923609/ccs	PacBio_Cortex_Rep1	mm10_ERCC_SIRV	chr13	53377371	53332754	-	15	2574	38782	100743	ENSMUSG00000021468.8	ENSMUST00000021920.7	Sptlc1	Sptlc1-201	Known	Known	None	0.30000001192092896	None	None	None	None
m54284U_191212_053548/36897784/ccs	PacBio_Hippocampus_Rep1	mm10_ERCC_SIRV	chrX	71816800	71822971	+	3	2418	52264	136275	ENSMUSG00000073131.12	ENSMUST00000114576.8	Vma21	Vma21-202	Known	Known	None	0.3499999940395355	None	None	None	None
m54284U_191107_221739/141363188/ccs	PacBio_Cortex_Rep1	mm10_ERCC_SIRV	chr19	9982704	9985092	+	4	865	50217	131629	ENSMUSG00000024661.7	ENSMUST00000025563.7	Fth1	Fth1-201	Known	Known	None	0.10000000149011612	None	None	None	None
m54284U_191107_221739/107610530/ccs	PacBio_Cortex_Rep1	mm10_ERCC_SIRV	chr17	25773795	25782795	+	11	1999	46727	121188	ENSMUSG00000002280.11	ENSMUST00000002350.10	Narfl	Narfl-201	Known	Known	None	0.15000000596046448	None	None	None	None
m54284U_191107_221739/20841271/ccs	PacBio_Cortex_Rep1	mm10_ERCC_SIRV	chr3	79591407	79603663	+	10	1723	8316	21671	ENSMUSG00000027804.13	ENSMUST00000029382.12	Ppid	Ppid-201	Known	Known	None	0.20000000298023224	None	None	None	None
m54284U_191107_221739/148046499/ccs	PacBio_Cortex_Rep1	mm10_ERCC_SIRV	chr9	40801273	40805199	+	9	2104	27474	71626	ENSMUSG00000015656.17	ENSMUST00000015800.15	Hspa8	Hspa8-201	Known	Known	None	0.25	None	None	None	None
m54284U_191107_221739/81527939/ccs	PacBio_Cortex_Rep1	mm10_ERCC_SIRV	chr13	53377367	53332754	-	15	2570	38782	100743	ENSMUSG00000021468.8	ENSMUST00000021920.7	Sptlc1	Sptlc1-201	Known	Known	None	0.30000001192092896	None	None	None	None
m54284U_191212_053548/110952847/ccs	PacBio_Hippocampus_Rep1	mm10_ERCC_SIRV	chr1	59119766	59100603	-	12	1763	911	217012	ENSMUSG00000038079.14	ENCODEMT000217012	Tmem237	ENCODEMT000217012	Known	NIC	None	0.3499999940395355	None	None	None	None
m54284U_191107_221739/92932353/ccs	PacBio_Cortex_Rep1	mm10_ERCC_SIRV	chr7	19699046	19696273	-	4	1102	20196	52686	ENSMUSG00000002985.16	ENSMUST00000174064.8	Apoe	Apoe-206	Known	Known	None	0.20000000298023224	None	None	None	None
m54284U_191107_221739/134545624/ccs	PacBio_Cortex_Rep1	mm10_ERCC_SIRV	chr6	48537682	48541795	+	4	1716	17032	44886	ENSMUSG00000039347.7	ENSMUST00000040361.7	Atp6v0e2	Atp6v0e2-201	Known	Known	None	0.15000000596046448	None	None	None	None
m54284U_191213_120042/73533258/ccs	PacBio_Hippocampus_Rep2	mm10_ERCC_SIRV	chr5	31452506	31481750	+	14	3224	13567	35433	ENSMUSG00000062761.7	ENSMUST00000076264.7	Zfp512	Zfp512-201	Known	Known	None	0.15000000596046448	None	None	None	None
m54284U_191212_053548/92275394/ccs	PacBio_Hippocampus_Rep1	mm10_ERCC_SIRV	chrX	71816800	71822969	+	3	2416	52264	136275	ENSMUSG00000073131.12	ENSMUST00000114576.8	Vma21	Vma21-202	Known	Known	None	0.4000000059604645	None	None	None	None
m54284U_191213_120042/22676979/ccs	PacBio_Hippocampus_Rep2	mm10_ERCC_SIRV	chr11	40675916	40678007	+	1	2092	62641	217064	ENCODEMG000062641	ENCODEMT000217064	ENCODEMG000062641	ENCODEMT000217064	Intergenic	Intergenic	None	0.3499999940395355	None	None	None	None
m54284U_191107_221739/108268212/ccs	PacBio_Cortex_Rep1	mm10_ERCC_SIRV	chr17	25773795	25782793	+	11	1997	46727	121188	ENSMUSG00000002280.11	ENSMUST00000002350.10	Narfl	Narfl-201	Known	Known	None	0.10000000149011612	None	None	None	None
m54284U_191107_221739/148046854/ccs	PacBio_Cortex_Rep1	mm10_ERCC_SIRV	chr9	40801273	40805198	+	9	2103	27474	71626	ENSMUSG00000015656.17	ENSMUST00000015800.15	Hspa8	Hspa8-201	Known	Known	None	0.25	None	None	None	None
m54284U_191107_221739/87556116/ccs	PacBio_Cortex_Rep1	mm10_ERCC_SIRV	chr13	53377364	53332754	-	15	2567	38782	100743	ENSMUSG00000021468.8	ENSMUST00000021920.7	Sptlc1	Sptlc1-201	Known	Known	None	0.30000001192092896	None	None	None	None
m54284U_191107_221739/29950575/ccs	PacBio_Cortex_Rep1	mm10_ERCC_SIRV	chr3	79591407	79603267	+	10	1327	8316	21671	ENSMUSG00000027804.13	ENSMUST00000029382.12	Ppid	Ppid-201	Known	Known	None	0.550000011920929	None	None	None	None
m54284U_191107_221739/141493095/ccs	PacBio_Cortex_Rep1	mm10_ERCC_SIRV	chr19	9982704	9985092	+	4	865	50217	131629	ENSMUSG00000024661.7	ENSMUST00000025563.7	Fth1	Fth1-201	Known	Known	None	0.10000000149011612	None	None	None	None
m54284U_191213_120042/68223555/ccs	PacBio_Hippocampus_Rep2	mm10_ERCC_SIRV	chr15	59363364	59347122	-	9	3314	43326	217065	ENSMUSG00000022350.7	ENCODEMT000217065	Washc5	ENCODEMT000217065	Known	ISM	Suffix	0.949999988079071	None	None	None	None
m54284U_191212_053548/129695893/ccs	PacBio_Hippocampus_Rep1	mm10_ERCC_SIRV	chr1	59119801	59100603	-	12	1793	911	217012	ENSMUSG00000038079.14	ENCODEMT000217012	Tmem237	ENCODEMT000217012	Known	NIC	None	0.3499999940395355	None	None	None	None
m54284U_191212_053548/106693421/ccs	PacBio_Hippocampus_Rep1	mm10_ERCC_SIRV	chrX	71816800	71822970	+	3	2417	52264	136275	ENSMUSG00000073131.12	ENSMUST00000114576.8	Vma21	Vma21-202	Known	Known	None	0.4000000059604645	None	None	None	None
m54284U_191107_221739/88212025/ccs	PacBio_Cortex_Rep1	mm10_ERCC_SIRV	chr13	53377353	53332754	-	15	2556	38782	100743	ENSMUSG00000021468.8	ENSMUST00000021920.7	Sptlc1	Sptlc1-201	Known	Known	None	0.30000001192092896	None	None	None	None
m54284U_191107_221739/134611136/ccs	PacBio_Cortex_Rep1	mm10_ERCC_SIRV	chr6	48537682	48541794	+	4	1715	17032	44886	ENSMUSG00000039347.7	ENSMUST00000040361.7	Atp6v0e2	Atp6v0e2-201	Known	Known	None	0.20000000298023224	None	None	None	None
m54284U_191107_221739/116261216/ccs	PacBio_Cortex_Rep1	mm10_ERCC_SIRV	chr17	25773885	25782788	+	10	1854	46727	216986	ENSMUSG00000002280.11	ENCODEMT000216986	Narfl	ENCODEMT000216986	Known	NIC	None	0.20000000298023224	None	None	None	None
m54284U_191107_221739/148047894/ccs	PacBio_Cortex_Rep1	mm10_ERCC_SIRV	chr9	40801273	40805199	+	9	2104	27474	71626	ENSMUSG00000015656.17	ENSMUST00000015800.15	Hspa8	Hspa8-201	Known	Known	None	0.25	None	None	None	None
m54284U_191107_221739/34408653/ccs	PacBio_Cortex_Rep1	mm10_ERCC_SIRV	chr5	31452516	31481750	+	14	3212	13567	216430	ENSMUSG00000062761.7	ENCODEMT000216430	Zfp512	ENCODEMT000216430	Known	NNC	None	0.15000000596046448	None	None	None	None
m54284U_191212_053548/126617664/ccs	PacBio_Hippocampus_Rep1	mm10_ERCC_SIRV	chrX	71816800	71822424	+	3	1871	52264	136275	ENSMUSG00000073131.12	ENSMUST00000114576.8	Vma21	Vma21-202	Known	Known	None	0.30000001192092896	None	None	None	None
m54284U_191107_221739/90180105/ccs	PacBio_Cortex_Rep1	mm10_ERCC_SIRV	chr13	53377356	53332754	-	15	2559	38782	100743	ENSMUSG00000021468.8	ENSMUST00000021920.7	Sptlc1	Sptlc1-201	Known	Known	None	0.30000001192092896	None	None	None	None
m54284U_191212_053548/130811286/ccs	PacBio_Hippocampus_Rep1	mm10_ERCC_SIRV	chr1	59119809	59100603	-	12	1806	911	217012	ENSMUSG00000038079.14	ENCODEMT000217012	Tmem237	ENCODEMT000217012	Known	NIC	None	0.3499999940395355	None	None	None	None
m54284U_191107_221739/92932825/ccs	PacBio_Cortex_Rep1	mm10_ERCC_SIRV	chr7	19699051	19696273	-	4	1107	20196	52686	ENSMUSG00000002985.16	ENSMUST00000174064.8	Apoe	Apoe-206	Known	Known	None	0.20000000298023224	None	None	None	None
m54284U_191107_221739/51120848/ccs	PacBio_Cortex_Rep1	mm10_ERCC_SIRV	chr3	79591407	79603649	+	10	1709	8316	21671	ENSMUSG00000027804.13	ENSMUST00000029382.12	Ppid	Ppid-201	Known	Known	None	0.10000000149011612	None	None	None	None
m54284U_191107_221739/141691097/ccs	PacBio_Cortex_Rep1	mm10_ERCC_SIRV	chr19	9982704	9985092	+	4	865	50217	131629	ENSMUSG00000024661.7	ENSMUST00000025563.7	Fth1	Fth1-201	Known	Known	None	0.10000000149011612	None	None	None	None
m54284U_191107_221739/148112733/ccs	PacBio_Cortex_Rep1	mm10_ERCC_SIRV	chr9	40801273	40805200	+	9	2105	27474	71626	ENSMUSG00000015656.17	ENSMUST00000015800.15	Hspa8	Hspa8-201	Known	Known	None	0.20000000298023224	None	None	None	None
m54284U_191107_221739/135659795/ccs	PacBio_Cortex_Rep1	mm10_ERCC_SIRV	chr17	25773787	25782799	+	10	2287	46727	217015	ENSMUSG00000002280.11	ENCODEMT000217015	Narfl	ENCODEMT000217015	Known	NIC	None	0.15000000596046448	None	None	None	None
m54284U_191107_221739/80806833/ccs	PacBio_Cortex_Rep1	mm10_ERCC_SIRV	chr11	40682484	40677941	-	1	4544	32665	217066	ENSMUSG00000042032.13	ENCODEMT000217066	Mat2b	ENCODEMT000217066	Known	Genomic	None	0.8999999761581421	None	None	None	None
m54284U_191109_043049/76810832/ccs	PacBio_Cortex_Rep2	mm10_ERCC_SIRV	chr15	59348274	59347247	-	1	1402	43326	217061	ENSMUSG00000022350.7	ENCODEMT000217061	Washc5	ENCODEMT000217061	Known	ISM	None	0.8999999761581421	None	None	None	None
m54284U_191107_221739/134612034/ccs	PacBio_Cortex_Rep1	mm10_ERCC_SIRV	chr6	48537682	48541779	+	4	1700	17032	44886	ENSMUSG00000039347.7	ENSMUST00000040361.7	Atp6v0e2	Atp6v0e2-201	Known	Known	None	0.30000001192092896	None	None	None	None
m54284U_191107_221739/39978145/ccs	PacBio_Cortex_Rep1	mm10_ERCC_SIRV	chr5	31452507	31454606	+	1	2100	13567	35435	ENSMUSG00000062761.7	ENSMUST00000201859.1	Zfp512	Zfp512-205	Known	Known	None	0.8500000238418579	None	None	None	None
m54284U_191212_053548/145424697/ccs	PacBio_Hippocampus_Rep1	mm10_ERCC_SIRV	chrX	71816800	71822968	+	3	2415	52264	136275	ENSMUSG00000073131.12	ENSMUST00000114576.8	Vma21	Vma21-202	Known	Known	None	0.4000000059604645	None	None	None	None
m54284U_191107_221739/91096878/ccs	PacBio_Cortex_Rep1	mm10_ERCC_SIRV	chr13	53377361	53332754	-	15	2564	38782	100743	ENSMUSG00000021468.8	ENSMUST00000021920.7	Sptlc1	Sptlc1-201	Known	Known	None	0.30000001192092896	None	None	None	None
m54284U_191107_221739/148112787/ccs	PacBio_Cortex_Rep1	mm10_ERCC_SIRV	chr9	40801273	40805195	+	9	2100	27474	71626	ENSMUSG00000015656.17	ENSMUST00000015800.15	Hspa8	Hspa8-201	Known	Known	None	0.25	None	None	None	None
m54284U_191107_221739/52431143/ccs	PacBio_Cortex_Rep1	mm10_ERCC_SIRV	chr3	79591407	79603644	+	8	5952	8316	217067	ENSMUSG00000027804.13	ENCODEMT000217067	Ppid	ENCODEMT000217067	Known	NIC	None	0.10000000149011612	None	None	None	None
m54284U_191212_053548/158336946/ccs	PacBio_Hippocampus_Rep1	mm10_ERCC_SIRV	chr1	59119811	59100603	-	12	1808	911	217012	ENSMUSG00000038079.14	ENCODEMT000217012	Tmem237	ENCODEMT000217012	Known	NIC	None	0.3499999940395355	None	None	None	None
m54284U_191107_221739/91359736/ccs	PacBio_Cortex_Rep1	mm10_ERCC_SIRV	chr13	53377361	53332754	-	15	2564	38782	100743	ENSMUSG00000021468.8	ENSMUST00000021920.7	Sptlc1	Sptlc1-201	Known	Known	None	0.30000001192092896	None	None	None	None
m54284U_191212_053548/173278420/ccs	PacBio_Hippocampus_Rep1	mm10_ERCC_SIRV	chrX	71816800	71822966	+	3	2413	52264	136275	ENSMUSG00000073131.12	ENSMUST00000114576.8	Vma21	Vma21-202	Known	Known	None	0.4000000059604645	None	None	None	None
m54284U_191107_221739/141821081/ccs	PacBio_Cortex_Rep1	mm10_ERCC_SIRV	chr19	9982704	9985092	+	4	865	50217	131629	ENSMUSG00000024661.7	ENSMUST00000025563.7	Fth1	Fth1-201	Known	Known	None	0.10000000149011612	None	None	None	None
m54284U_191107_221739/136577556/ccs	PacBio_Cortex_Rep1	mm10_ERCC_SIRV	chr17	25773795	25782795	+	11	1999	46727	121188	ENSMUSG00000002280.11	ENSMUST00000002350.10	Narfl	Narfl-201	Known	Known	None	0.15000000596046448	None	None	None	None
m54284U_191107_221739/148179224/ccs	PacBio_Cortex_Rep1	mm10_ERCC_SIRV	chr9	40801273	40805197	+	9	2108	27474	71626	ENSMUSG00000015656.17	ENSMUST00000015800.15	Hspa8	Hspa8-201	Known	Known	None	0.20000000298023224	None	None	None	None
m54284U_191107_221739/134874276/ccs	PacBio_Cortex_Rep1	mm10_ERCC_SIRV	chr6	48537682	48541779	+	4	1700	17032	44886	ENSMUSG00000039347.7	ENSMUST00000040361.7	Atp6v0e2	Atp6v0e2-201	Known	Known	None	0.30000001192092896	None	None	None	None
m54284U_191107_221739/95814219/ccs	PacBio_Cortex_Rep1	mm10_ERCC_SIRV	chr13	53377368	53332754	-	15	2571	38782	100743	ENSMUSG00000021468.8	ENSMUST00000021920.7	Sptlc1	Sptlc1-201	Known	Known	None	0.30000001192092896	None	None	None	None
m54284U_191109_043049/30083587/ccs	PacBio_Cortex_Rep2	mm10_ERCC_SIRV	chr15	59374185	59348588	-	14	3573	43326	217068	ENSMUSG00000022350.7	ENCODEMT000217068	Washc5	ENCODEMT000217068	Known	ISM	Prefix	0.8500000238418579	None	None	None	None
m54284U_191212_053548/158925515/ccs	PacBio_Hippocampus_Rep1	mm10_ERCC_SIRV	chr1	59120078	59100600	-	12	1816	911	217018	ENSMUSG00000038079.14	ENCODEMT000217018	Tmem237	ENCODEMT000217018	Known	NIC	None	0.3499999940395355	None	None	None	None
m54284U_191213_120042/22937721/ccs	PacBio_Hippocampus_Rep2	mm10_ERCC_SIRV	chrX	71816800	71821988	+	3	1435	52264	136275	ENSMUSG00000073131.12	ENSMUST00000114576.8	Vma21	Vma21-202	Known	Known	None	0.550000011920929	None	None	None	None
m54284U_191107_221739/99289485/ccs	PacBio_Cortex_Rep1	mm10_ERCC_SIRV	chr5	31452504	31481751	+	13	3795	13567	216508	ENSMUSG00000062761.7	ENCODEMT000216508	Zfp512	ENCODEMT000216508	Known	NIC	None	0.15000000596046448	None	None	None	None
m54284U_191107_221739/90243952/ccs	PacBio_Cortex_Rep1	mm10_ERCC_SIRV	chr3	79591407	79603265	+	9	1409	8316	217069	ENSMUSG00000027804.13	ENCODEMT000217069	Ppid	ENCODEMT000217069	Known	NIC	None	0.5	None	None	None	None
m54284U_191107_221739/146276915/ccs	PacBio_Cortex_Rep1	mm10_ERCC_SIRV	chr17	25773795	25782791	+	11	1995	46727	121188	ENSMUSG00000002280.11	ENSMUST00000002350.10	Narfl	Narfl-201	Known	Known	None	0.20000000298023224	None	None	None	None
m54284U_191107_221739/116458833/ccs	PacBio_Cortex_Rep1	mm10_ERCC_SIRV	chr11	40694991	40677941	-	6	4908	32665	217070	ENSMUSG00000042032.13	ENCODEMT000217070	Mat2b	ENCODEMT000217070	Known	NIC	None	0.8999999761581421	None	None	None	None
m54284U_191107_221739/92997331/ccs	PacBio_Cortex_Rep1	mm10_ERCC_SIRV	chr7	19699051	19696273	-	4	1107	20196	52686	ENSMUSG00000002985.16	ENSMUST00000174064.8	Apoe	Apoe-206	Known	Known	None	0.20000000298023224	None	None	None	None
m54284U_191107_221739/99288470/ccs	PacBio_Cortex_Rep1	mm10_ERCC_SIRV	chr13	53377360	53332754	-	15	2563	38782	100743	ENSMUSG00000021468.8	ENSMUST00000021920.7	Sptlc1	Sptlc1-201	Known	Known	None	0.30000001192092896	None	None	None	None
m54284U_191107_221739/148245258/ccs	PacBio_Cortex_Rep1	mm10_ERCC_SIRV	chr9	40801273	40805200	+	9	2105	27474	71626	ENSMUSG00000015656.17	ENSMUST00000015800.15	Hspa8	Hspa8-201	Known	Known	None	0.20000000298023224	None	None	None	None
m54284U_191213_120042/27263701/ccs	PacBio_Hippocampus_Rep2	mm10_ERCC_SIRV	chrX	71816800	71822426	+	3	1873	52264	136275	ENSMUSG00000073131.12	ENSMUST00000114576.8	Vma21	Vma21-202	Known	Known	None	0.3499999940395355	None	None	None	None
m54284U_191107_221739/141887813/ccs	PacBio_Cortex_Rep1	mm10_ERCC_SIRV	chr19	9982704	9985092	+	4	865	50217	131629	ENSMUSG00000024661.7	ENSMUST00000025563.7	Fth1	Fth1-201	Known	Known	None	0.10000000149011612	None	None	None	None
m54284U_191213_120042/14878318/ccs	PacBio_Hippocampus_Rep2	mm10_ERCC_SIRV	chr1	59120126	59100596	-	12	1901	911	217036	ENSMUSG00000038079.14	ENCODEMT000217036	Tmem237	ENCODEMT000217036	Known	NIC	None	0.3499999940395355	None	None	None	None
m54284U_191107_221739/134939846/ccs	PacBio_Cortex_Rep1	mm10_ERCC_SIRV	chr6	48537682	48541779	+	3	1573	17032	44888	ENSMUSG00000039347.7	ENSMUST00000203011.1	Atp6v0e2	Atp6v0e2-202	Known	Known	None	0.30000001192092896	None	None	None	None
m54284U_191212_053548/85262830/ccs	PacBio_Hippocampus_Rep1	mm10_ERCC_SIRV	chr15	59349525	59348711	-	1	1189	43326	217061	ENSMUSG00000022350.7	ENCODEMT000217061	Washc5	ENCODEMT000217061	Known	ISM	None	0.8500000238418579	None	None	None	None
m54284U_191107_221739/101844463/ccs	PacBio_Cortex_Rep1	mm10_ERCC_SIRV	chr13	53377360	53332754	-	15	2563	38782	100743	ENSMUSG00000021468.8	ENSMUST00000021920.7	Sptlc1	Sptlc1-201	Known	Known	None	0.30000001192092896	None	None	None	None
m54284U_191109_043049/64684441/ccs	PacBio_Cortex_Rep2	mm10_ERCC_SIRV	chr5	31452516	31481749	+	13	3799	13567	216428	ENSMUSG00000062761.7	ENCODEMT000216428	Zfp512	ENCODEMT000216428	Known	ISM	Suffix	0.20000000298023224	None	None	None	None
m54284U_191213_120042/61671000/ccs	PacBio_Hippocampus_Rep2	mm10_ERCC_SIRV	chrX	71816800	71822434	+	3	1881	52264	136275	ENSMUSG00000073131.12	ENSMUST00000114576.8	Vma21	Vma21-202	Known	Known	None	0.20000000298023224	None	None	None	None
m54284U_191107_221739/148374539/ccs	PacBio_Cortex_Rep1	mm10_ERCC_SIRV	chr9	40801273	40805198	+	9	2103	27474	71626	ENSMUSG00000015656.17	ENSMUST00000015800.15	Hspa8	Hspa8-201	Known	Known	None	0.25	None	None	None	None
m54284U_191107_221739/154338785/ccs	PacBio_Cortex_Rep1	mm10_ERCC_SIRV	chr17	25773795	25782789	+	11	1993	46727	121188	ENSMUSG00000002280.11	ENSMUST00000002350.10	Narfl	Narfl-201	Known	Known	None	0.20000000298023224	None	None	None	None
m54284U_191212_053548/103549575/ccs	PacBio_Hippocampus_Rep1	mm10_ERCC_SIRV	chr11	40678214	40680787	+	2	2113	62642	217071	ENCODEMG000062642	ENCODEMT000217071	ENCODEMG000062642	ENCODEMT000217071	Antisense	Antisense	None	0.8500000238418579	None	None	None	None
m54284U_191213_120042/86903273/ccs	PacBio_Hippocampus_Rep2	mm10_ERCC_SIRV	chrX	71816800	71822963	+	3	2410	52264	136275	ENSMUSG00000073131.12	ENSMUST00000114576.8	Vma21	Vma21-202	Known	Known	None	0.44999998807907104	None	None	None	None
m54284U_191107_221739/102106079/ccs	PacBio_Cortex_Rep1	mm10_ERCC_SIRV	chr13	53377366	53332754	-	15	2569	38782	100743	ENSMUSG00000021468.8	ENSMUST00000021920.7	Sptlc1	Sptlc1-201	Known	Known	None	0.30000001192092896	None	None	None	None
m54284U_191109_043049/33621292/ccs	PacBio_Cortex_Rep2	mm10_ERCC_SIRV	chr15	59374174	59348526	-	14	3579	43326	217068	ENSMUSG00000022350.7	ENCODEMT000217068	Washc5	ENCODEMT000217068	Known	ISM	Prefix	0.8500000238418579	None	None	None	None
m54284U_191107_221739/113247669/ccs	PacBio_Cortex_Rep1	mm10_ERCC_SIRV	chr3	79591407	79603648	+	10	1708	8316	21671	ENSMUSG00000027804.13	ENSMUST00000029382.12	Ppid	Ppid-201	Known	Known	None	0.10000000149011612	None	None	None	None
m54284U_191107_221739/58132030/ccs	PacBio_Cortex_Rep1	mm10_ERCC_SIRV	chr1	59119810	59100604	-	12	1806	911	217012	ENSMUSG00000038079.14	ENCODEMT000217012	Tmem237	ENCODEMT000217012	Known	NIC	None	0.3499999940395355	None	None	None	None
m54284U_191107_221739/92998223/ccs	PacBio_Cortex_Rep1	mm10_ERCC_SIRV	chr7	19699054	19696273	-	4	1110	20196	52686	ENSMUSG00000002985.16	ENSMUST00000174064.8	Apoe	Apoe-206	Known	Known	None	0.20000000298023224	None	None	None	None
m54284U_191107_221739/148440105/ccs	PacBio_Cortex_Rep1	mm10_ERCC_SIRV	chr9	40801273	40805199	+	9	2104	27474	71626	ENSMUSG00000015656.17	ENSMUST00000015800.15	Hspa8	Hspa8-201	Known	Known	None	0.25	None	None	None	None
m54284U_191107_221739/135988533/ccs	PacBio_Cortex_Rep1	mm10_ERCC_SIRV	chr6	48537682	48541778	+	4	1699	17032	44886	ENSMUSG00000039347.7	ENSMUST00000040361.7	Atp6v0e2	Atp6v0e2-201	Known	Known	None	0.25	None	None	None	None
m54284U_191107_221739/141953805/ccs	PacBio_Cortex_Rep1	mm10_ERCC_SIRV	chr19	9982704	9985091	+	4	864	50217	131629	ENSMUSG00000024661.7	ENSMUST00000025563.7	Fth1	Fth1-201	Known	Known	None	0.10000000149011612	None	None	None	None
m54284U_191107_221739/162662467/ccs	PacBio_Cortex_Rep1	mm10_ERCC_SIRV	chr17	25773795	25782816	+	11	2020	46727	121188	ENSMUSG00000002280.11	ENSMUST00000002350.10	Narfl	Narfl-201	Known	Known	None	0.25	None	None	None	None
m54284U_191109_043049/76875627/ccs	PacBio_Cortex_Rep2	mm10_ERCC_SIRV	chr5	31452507	31481751	+	14	3224	13567	35433	ENSMUSG00000062761.7	ENSMUST00000076264.7	Zfp512	Zfp512-201	Known	Known	None	0.15000000596046448	None	None	None	None
m54284U_191109_043049/163120736/ccs	PacBio_Cortex_Rep2	mm10_ERCC_SIRV	chr15	59374168	59348526	-	14	3573	43326	217068	ENSMUSG00000022350.7	ENCODEMT000217068	Washc5	ENCODEMT000217068	Known	ISM	Prefix	0.8500000238418579	None	None	None	None
m54284U_191213_120042/108200103/ccs	PacBio_Hippocampus_Rep2	mm10_ERCC_SIRV	chrX	71816800	71822969	+	3	2416	52264	136275	ENSMUSG00000073131.12	ENSMUST00000114576.8	Vma21	Vma21-202	Known	Known	None	0.4000000059604645	None	None	None	None
m54284U_191107_221739/104989240/ccs	PacBio_Cortex_Rep1	mm10_ERCC_SIRV	chr13	53377365	53332754	-	15	2568	38782	100743	ENSMUSG00000021468.8	ENSMUST00000021920.7	Sptlc1	Sptlc1-201	Known	Known	None	0.30000001192092896	None	None	None	None
m54284U_191107_221739/118948017/ccs	PacBio_Cortex_Rep1	mm10_ERCC_SIRV	chr3	79591407	79603819	+	10	1879	8316	21671	ENSMUSG00000027804.13	ENSMUST00000029382.12	Ppid	Ppid-201	Known	Known	None	0.4000000059604645	None	None	None	None
m54284U_191107_221739/148440511/ccs	PacBio_Cortex_Rep1	mm10_ERCC_SIRV	chr9	40801273	40805197	+	9	2102	27474	71626	ENSMUSG00000015656.17	ENSMUST00000015800.15	Hspa8	Hspa8-201	Known	Known	None	0.20000000298023224	None	None	None	None
m54284U_191107_221739/151191714/ccs	PacBio_Cortex_Rep1	mm10_ERCC_SIRV	chr1	59119825	59100604	-	12	1821	911	217012	ENSMUSG00000038079.14	ENCODEMT000217012	Tmem237	ENCODEMT000217012	Known	NIC	None	0.3499999940395355	None	None	None	None
m54284U_191213_120042/125436940/ccs	PacBio_Hippocampus_Rep2	mm10_ERCC_SIRV	chrX	71816800	71822969	+	3	2416	52264	136275	ENSMUSG00000073131.12	ENSMUST00000114576.8	Vma21	Vma21-202	Known	Known	None	0.4000000059604645	None	None	None	None
m54284U_191107_221739/108987039/ccs	PacBio_Cortex_Rep1	mm10_ERCC_SIRV	chr13	53377360	53332754	-	15	2563	38782	100743	ENSMUSG00000021468.8	ENSMUST00000021920.7	Sptlc1	Sptlc1-201	Known	Known	None	0.30000001192092896	None	None	None	None
m54284U_191107_221739/174262419/ccs	PacBio_Cortex_Rep1	mm10_ERCC_SIRV	chr17	25773787	25782803	+	11	1887	46727	217003	ENSMUSG00000002280.11	ENCODEMT000217003	Narfl	ENCODEMT000217003	Known	NIC	None	0.15000000596046448	None	None	None	None
m54284U_191212_053548/51578148/ccs	PacBio_Hippocampus_Rep1	mm10_ERCC_SIRV	chr15	59374185	59348589	-	13	3651	43326	217072	ENSMUSG00000022350.7	ENCODEMT000217072	Washc5	ENCODEMT000217072	Known	ISM	Prefix	0.8500000238418579	None	None	None	None
m54284U_191107_221739/136119937/ccs	PacBio_Cortex_Rep1	mm10_ERCC_SIRV	chr6	48537682	48541778	+	4	1699	17032	44886	ENSMUSG00000039347.7	ENSMUST00000040361.7	Atp6v0e2	Atp6v0e2-201	Known	Known	None	0.25	None	None	None	None
m54284U_191107_221739/115606729/ccs	PacBio_Cortex_Rep1	mm10_ERCC_SIRV	chr13	53377352	53332754	-	16	2758	38782	217073	ENSMUSG00000021468.8	ENCODEMT000217073	Sptlc1	ENCODEMT000217073	Known	NNC	None	0.30000001192092896	None	None	None	None
m54284U_191107_221739/142215677/ccs	PacBio_Cortex_Rep1	mm10_ERCC_SIRV	chr19	9982704	9985092	+	4	865	50217	131629	ENSMUSG00000024661.7	ENSMUST00000025563.7	Fth1	Fth1-201	Known	Known	None	0.10000000149011612	None	None	None	None
m54284U_191107_221739/148505617/ccs	PacBio_Cortex_Rep1	mm10_ERCC_SIRV	chr9	40801273	40805199	+	9	2104	27474	71626	ENSMUSG00000015656.17	ENSMUST00000015800.15	Hspa8	Hspa8-201	Known	Known	None	0.25	None	None	None	None
m54284U_191212_053548/21433079/ccs	PacBio_Hippocampus_Rep1	mm10_ERCC_SIRV	chr5	31452507	31481751	+	14	3224	13567	35433	ENSMUSG00000062761.7	ENSMUST00000076264.7	Zfp512	Zfp512-201	Known	Known	None	0.15000000596046448	None	None	None	None
m54284U_191213_120042/167053284/ccs	PacBio_Hippocampus_Rep2	mm10_ERCC_SIRV	chrX	71816800	71821672	+	3	1119	52264	136275	ENSMUSG00000073131.12	ENSMUST00000114576.8	Vma21	Vma21-202	Known	Known	None	0.44999998807907104	None	None	None	None
m54284U_191107_221739/143198584/ccs	PacBio_Cortex_Rep1	mm10_ERCC_SIRV	chr3	79591407	79603647	+	10	1707	8316	21671	ENSMUSG00000027804.13	ENSMUST00000029382.12	Ppid	Ppid-201	Known	Known	None	0.10000000149011612	None	None	None	None
m54284U_191213_120042/11667286/ccs	PacBio_Hippocampus_Rep2	mm10_ERCC_SIRV	chr11	40692656	40678243	-	7	2902	32665	85671	ENSMUSG00000042032.13	ENSMUST00000040167.10	Mat2b	Mat2b-201	Known	Known	None	0.15000000596046448	None	None	None	None
m54284U_191107_221739/93061602/ccs	PacBio_Cortex_Rep1	mm10_ERCC_SIRV	chr7	19699051	19696273	-	4	1107	20196	52686	ENSMUSG00000002985.16	ENSMUST00000174064.8	Apoe	Apoe-206	Known	Known	None	0.20000000298023224	None	None	None	None
m54284U_191109_043049/17697179/ccs	PacBio_Cortex_Rep2	mm10_ERCC_SIRV	chr17	25773795	25782790	+	11	1994	46727	121188	ENSMUSG00000002280.11	ENSMUST00000002350.10	Narfl	Narfl-201	Known	Known	None	0.20000000298023224	None	None	None	None
m54284U_191212_053548/123799225/ccs	PacBio_Hippocampus_Rep1	mm10_ERCC_SIRV	chr1	59119780	59100604	-	12	1776	911	217012	ENSMUSG00000038079.14	ENCODEMT000217012	Tmem237	ENCODEMT000217012	Known	NIC	None	0.3499999940395355	None	None	None	None
m54284U_191107_221739/148505941/ccs	PacBio_Cortex_Rep1	mm10_ERCC_SIRV	chr9	40801273	40805197	+	9	2102	27474	71626	ENSMUSG00000015656.17	ENSMUST00000015800.15	Hspa8	Hspa8-201	Known	Known	None	0.20000000298023224	None	None	None	None
m54284U_191107_221739/142344309/ccs	PacBio_Cortex_Rep1	mm10_ERCC_SIRV	chr19	9982704	9985092	+	4	865	50217	131629	ENSMUSG00000024661.7	ENSMUST00000025563.7	Fth1	Fth1-201	Known	Known	None	0.10000000149011612	None	None	None	None
m54284U_191213_120042/167510498/ccs	PacBio_Hippocampus_Rep2	mm10_ERCC_SIRV	chrX	71816800	71821995	+	3	1442	52264	136275	ENSMUSG00000073131.12	ENSMUST00000114576.8	Vma21	Vma21-202	Known	Known	None	0.699999988079071	None	None	None	None
m54284U_191109_043049/40174581/ccs	PacBio_Cortex_Rep2	mm10_ERCC_SIRV	chr17	25773795	25782818	+	11	2022	46727	121188	ENSMUSG00000002280.11	ENSMUST00000002350.10	Narfl	Narfl-201	Known	Known	None	0.20000000298023224	None	None	None	None
m54284U_191212_053548/152765287/ccs	PacBio_Hippocampus_Rep1	mm10_ERCC_SIRV	chr5	31452507	31481747	+	14	3220	13567	35433	ENSMUSG00000062761.7	ENSMUST00000076264.7	Zfp512	Zfp512-201	Known	Known	None	0.20000000298023224	None	None	None	None
m54284U_191107_221739/119735916/ccs	PacBio_Cortex_Rep1	mm10_ERCC_SIRV	chr13	53377363	53332754	-	15	2566	38782	100743	ENSMUSG00000021468.8	ENSMUST00000021920.7	Sptlc1	Sptlc1-201	Known	Known	None	0.30000001192092896	None	None	None	None
m54284U_191107_221739/136316812/ccs	PacBio_Cortex_Rep1	mm10_ERCC_SIRV	chr6	48537682	48541778	+	4	1699	17032	44886	ENSMUSG00000039347.7	ENSMUST00000040361.7	Atp6v0e2	Atp6v0e2-201	Known	Known	None	0.25	None	None	None	None
m54284U_191107_221739/148636174/ccs	PacBio_Cortex_Rep1	mm10_ERCC_SIRV	chr9	40801273	40805199	+	9	2104	27474	71626	ENSMUSG00000015656.17	ENSMUST00000015800.15	Hspa8	Hspa8-201	Known	Known	None	0.25	None	None	None	None
m54284U_191213_120042/176882329/ccs	PacBio_Hippocampus_Rep2	mm10_ERCC_SIRV	chrX	71816800	71822970	+	3	2417	52264	136275	ENSMUSG00000073131.12	ENSMUST00000114576.8	Vma21	Vma21-202	Known	Known	None	0.4000000059604645	None	None	None	None
m54284U_191107_221739/43780545/ccs	PacBio_Cortex_Rep1	mm10_ERCC_SIRV	chr11	40692639	40678588	-	7	2540	32665	85671	ENSMUSG00000042032.13	ENSMUST00000040167.10	Mat2b	Mat2b-201	Known	Known	None	0.20000000298023224	None	None	None	None
m54284U_191212_053548/160235824/ccs	PacBio_Hippocampus_Rep1	mm10_ERCC_SIRV	chr1	59120086	59100597	-	12	1860	911	217036	ENSMUSG00000038079.14	ENCODEMT000217036	Tmem237	ENCODEMT000217036	Known	NIC	None	0.3499999940395355	None	None	None	None
m54284U_191109_043049/31917090/ccs	PacBio_Cortex_Rep2	mm10_ERCC_SIRV	chr3	79591407	79603644	+	10	1704	8316	21671	ENSMUSG00000027804.13	ENSMUST00000029382.12	Ppid	Ppid-201	Known	Known	None	0.10000000149011612	None	None	None	None
m54284U_191109_043049/70584447/ccs	PacBio_Cortex_Rep2	mm10_ERCC_SIRV	chr17	25773795	25782790	+	11	1994	46727	121188	ENSMUSG00000002280.11	ENSMUST00000002350.10	Narfl	Narfl-201	Known	Known	None	0.20000000298023224	None	None	None	None
m54284U_191107_221739/135334572/ccs	PacBio_Cortex_Rep1	mm10_ERCC_SIRV	chr13	53377360	53332754	-	15	2563	38782	100743	ENSMUSG00000021468.8	ENSMUST00000021920.7	Sptlc1	Sptlc1-201	Known	Known	None	0.30000001192092896	None	None	None	None
m54284U_191212_053548/89916452/ccs	PacBio_Hippocampus_Rep1	mm10_ERCC_SIRV	chr15	59352571	59348589	-	4	1970	43326	217074	ENSMUSG00000022350.7	ENCODEMT000217074	Washc5	ENCODEMT000217074	Known	ISM	Both	0.8500000238418579	None	None	None	None
m54284U_191107_221739/142411637/ccs	PacBio_Cortex_Rep1	mm10_ERCC_SIRV	chr19	9982704	9985092	+	4	865	50217	131629	ENSMUSG00000024661.7	ENSMUST00000025563.7	Fth1	Fth1-201	Known	Known	None	0.10000000149011612	None	None	None	None
m54284U_191107_221739/93126974/ccs	PacBio_Cortex_Rep1	mm10_ERCC_SIRV	chr7	19699040	19696273	-	4	1096	20196	52686	ENSMUSG00000002985.16	ENSMUST00000174064.8	Apoe	Apoe-206	Known	Known	None	0.20000000298023224	None	None	None	None
m54284U_191107_221739/148638091/ccs	PacBio_Cortex_Rep1	mm10_ERCC_SIRV	chr9	40801273	40805199	+	9	2104	27474	71626	ENSMUSG00000015656.17	ENSMUST00000015800.15	Hspa8	Hspa8-201	Known	Known	None	0.25	None	None	None	None
m54284U_191107_221739/124847515/ccs	PacBio_Cortex_Rep1	mm10_ERCC_SIRV	chrX	71816801	71822970	+	3	2416	52264	136275	ENSMUSG00000073131.12	ENSMUST00000114576.8	Vma21	Vma21-202	Known	Known	None	0.4000000059604645	None	None	None	None
m54284U_191107_221739/136839211/ccs	PacBio_Cortex_Rep1	mm10_ERCC_SIRV	chr6	48537682	48541779	+	4	1700	17032	44886	ENSMUSG00000039347.7	ENSMUST00000040361.7	Atp6v0e2	Atp6v0e2-201	Known	Known	None	0.30000001192092896	None	None	None	None
m54284U_191213_120042/66846744/ccs	PacBio_Hippocampus_Rep2	mm10_ERCC_SIRV	chr5	31452513	31481747	+	13	3785	13567	216550	ENSMUSG00000062761.7	ENCODEMT000216550	Zfp512	ENCODEMT000216550	Known	ISM	Suffix	0.20000000298023224	None	None	None	None
m54284U_191109_043049/105318604/ccs	PacBio_Cortex_Rep2	mm10_ERCC_SIRV	chr17	25773795	25782791	+	11	1995	46727	121188	ENSMUSG00000002280.11	ENSMUST00000002350.10	Narfl	Narfl-201	Known	Known	None	0.20000000298023224	None	None	None	None
m54284U_191107_221739/136708840/ccs	PacBio_Cortex_Rep1	mm10_ERCC_SIRV	chr13	53377356	53332754	-	15	2559	38782	100743	ENSMUSG00000021468.8	ENSMUST00000021920.7	Sptlc1	Sptlc1-201	Known	Known	None	0.30000001192092896	None	None	None	None
m54284U_191212_053548/162793166/ccs	PacBio_Hippocampus_Rep1	mm10_ERCC_SIRV	chr1	59119775	59100604	-	12	1771	911	217012	ENSMUSG00000038079.14	ENCODEMT000217012	Tmem237	ENCODEMT000217012	Known	NIC	None	0.3499999940395355	None	None	None	None
m54284U_191109_043049/10617506/ccs	PacBio_Cortex_Rep2	mm10_ERCC_SIRV	chr11	40692635	40678713	-	7	2411	32665	85671	ENSMUSG00000042032.13	ENSMUST00000040167.10	Mat2b	Mat2b-201	Known	Known	None	0.25	None	None	None	None
m54284U_191109_043049/34342062/ccs	PacBio_Cortex_Rep2	mm10_ERCC_SIRV	chr3	79591374	79603648	+	11	1816	8316	216974	ENSMUSG00000027804.13	ENCODEMT000216974	Ppid	ENCODEMT000216974	Known	NIC	None	0.10000000149011612	None	None	None	None
m54284U_191107_221739/148638556/ccs	PacBio_Cortex_Rep1	mm10_ERCC_SIRV	chr9	40801273	40805196	+	9	2101	27474	71626	ENSMUSG00000015656.17	ENSMUST00000015800.15	Hspa8	Hspa8-201	Known	Known	None	0.25	None	None	None	None
m54284U_191107_221739/142673830/ccs	PacBio_Cortex_Rep1	mm10_ERCC_SIRV	chr19	9982704	9985092	+	4	865	50217	131629	ENSMUSG00000024661.7	ENSMUST00000025563.7	Fth1	Fth1-201	Known	Known	None	0.10000000149011612	None	None	None	None
m54284U_191109_043049/111215878/ccs	PacBio_Cortex_Rep2	mm10_ERCC_SIRV	chr17	25773795	25782795	+	11	1999	46727	121188	ENSMUSG00000002280.11	ENSMUST00000002350.10	Narfl	Narfl-201	Known	Known	None	0.15000000596046448	None	None	None	None
m54284U_191212_053548/199121/ccs	PacBio_Hippocampus_Rep1	mm10_ERCC_SIRV	chrX	71816801	71822978	+	3	2424	52264	136275	ENSMUSG00000073131.12	ENSMUST00000114576.8	Vma21	Vma21-202	Known	Known	None	0.3499999940395355	None	None	None	None
m54284U_191107_221739/136906780/ccs	PacBio_Cortex_Rep1	mm10_ERCC_SIRV	chr13	53377363	53332754	-	15	2566	38782	100743	ENSMUSG00000021468.8	ENSMUST00000021920.7	Sptlc1	Sptlc1-201	Known	Known	None	0.30000001192092896	None	None	None	None
m54284U_191107_221739/137036383/ccs	PacBio_Cortex_Rep1	mm10_ERCC_SIRV	chr6	48537682	48541779	+	4	1700	17032	44886	ENSMUSG00000039347.7	ENSMUST00000040361.7	Atp6v0e2	Atp6v0e2-201	Known	Known	None	0.30000001192092896	None	None	None	None
m54284U_191107_221739/74384721/ccs	PacBio_Cortex_Rep1	mm10_ERCC_SIRV	chr1	59119785	59100605	-	12	1780	911	217012	ENSMUSG00000038079.14	ENCODEMT000217012	Tmem237	ENCODEMT000217012	Known	NIC	None	0.4000000059604645	None	None	None	None
m54284U_191212_053548/133169743/ccs	PacBio_Hippocampus_Rep1	mm10_ERCC_SIRV	chrX	71816801	71822436	+	3	1882	52264	136275	ENSMUSG00000073131.12	ENSMUST00000114576.8	Vma21	Vma21-202	Known	Known	None	0.20000000298023224	None	None	None	None
m54284U_191107_221739/148767191/ccs	PacBio_Cortex_Rep1	mm10_ERCC_SIRV	chr9	40801273	40805194	+	9	2099	27474	71626	ENSMUSG00000015656.17	ENSMUST00000015800.15	Hspa8	Hspa8-201	Known	Known	None	0.25	None	None	None	None
m54284U_191107_221739/145687779/ccs	PacBio_Cortex_Rep1	mm10_ERCC_SIRV	chr13	53377361	53332754	-	15	2557	38782	100743	ENSMUSG00000021468.8	ENSMUST00000021920.7	Sptlc1	Sptlc1-201	Known	Known	None	0.30000001192092896	None	None	None	None
m54284U_191109_043049/127336960/ccs	PacBio_Cortex_Rep2	mm10_ERCC_SIRV	chr17	25773795	25782787	+	11	1991	46727	121188	ENSMUSG00000002280.11	ENSMUST00000002350.10	Narfl	Narfl-201	Known	Known	None	0.20000000298023224	None	None	None	None
m54284U_191107_221739/41418846/ccs	PacBio_Cortex_Rep1	mm10_ERCC_SIRV	chr15	59374161	59348533	-	13	3629	43326	217072	ENSMUSG00000022350.7	ENCODEMT000217072	Washc5	ENCODEMT000217072	Known	ISM	Prefix	0.6499999761581421	None	None	None	None
m54284U_191212_053548/148308969/ccs	PacBio_Hippocampus_Rep1	mm10_ERCC_SIRV	chr11	40692635	40679301	-	7	1823	32665	85671	ENSMUSG00000042032.13	ENSMUST00000040167.10	Mat2b	Mat2b-201	Known	Known	None	0.05000000074505806	None	None	None	None
m54284U_191213_120042/103744705/ccs	PacBio_Hippocampus_Rep2	mm10_ERCC_SIRV	chr5	31452617	31480809	+	13	2223	13567	216414	ENSMUSG00000062761.7	ENCODEMT000216414	Zfp512	ENCODEMT000216414	Known	NIC	None	0.44999998807907104	None	None	None	None
m54284U_191109_043049/41747361/ccs	PacBio_Cortex_Rep2	mm10_ERCC_SIRV	chr3	79591407	79603267	+	10	1327	8316	21671	ENSMUSG00000027804.13	ENSMUST00000029382.12	Ppid	Ppid-201	Known	Known	None	0.550000011920929	None	None	None	None
m54284U_191107_221739/93127001/ccs	PacBio_Cortex_Rep1	mm10_ERCC_SIRV	chr7	19699051	19696273	-	4	1107	20196	52686	ENSMUSG00000002985.16	ENSMUST00000174064.8	Apoe	Apoe-206	Known	Known	None	0.20000000298023224	None	None	None	None
m54284U_191107_221739/137429208/ccs	PacBio_Cortex_Rep1	mm10_ERCC_SIRV	chr6	48537682	48541780	+	4	1701	17032	44886	ENSMUSG00000039347.7	ENSMUST00000040361.7	Atp6v0e2	Atp6v0e2-201	Known	Known	None	0.30000001192092896	None	None	None	None
m54284U_191107_221739/142674539/ccs	PacBio_Cortex_Rep1	mm10_ERCC_SIRV	chr19	9982704	9985092	+	4	865	50217	131629	ENSMUSG00000024661.7	ENSMUST00000025563.7	Fth1	Fth1-201	Known	Known	None	0.10000000149011612	None	None	None	None
m54284U_191213_120042/18614558/ccs	PacBio_Hippocampus_Rep2	mm10_ERCC_SIRV	chrX	71816801	71822967	+	3	2413	52264	136275	ENSMUSG00000073131.12	ENSMUST00000114576.8	Vma21	Vma21-202	Known	Known	None	0.4000000059604645	None	None	None	None
m54284U_191107_221739/148767849/ccs	PacBio_Cortex_Rep1	mm10_ERCC_SIRV	chr9	40801273	40805196	+	9	2101	27474	71626	ENSMUSG00000015656.17	ENSMUST00000015800.15	Hspa8	Hspa8-201	Known	Known	None	0.25	None	None	None	None
m54284U_191107_221739/174063800/ccs	PacBio_Cortex_Rep1	mm10_ERCC_SIRV	chr15	59369179	59348883	-	12	2660	43326	217075	ENSMUSG00000022350.7	ENCODEMT000217075	Washc5	ENCODEMT000217075	Known	NNC	None	0.15000000596046448	None	None	None	None
m54284U_191109_043049/160499415/ccs	PacBio_Cortex_Rep2	mm10_ERCC_SIRV	chr17	25773795	25782776	+	11	1980	46727	121188	ENSMUSG00000002280.11	ENSMUST00000002350.10	Narfl	Narfl-201	Known	Known	None	0.25	None	None	None	None
m54284U_191107_221739/152764937/ccs	PacBio_Cortex_Rep1	mm10_ERCC_SIRV	chr13	53377363	53332754	-	15	2566	38782	100743	ENSMUSG00000021468.8	ENSMUST00000021920.7	Sptlc1	Sptlc1-201	Known	Known	None	0.30000001192092896	None	None	None	None
m54284U_191107_221739/129370849/ccs	PacBio_Cortex_Rep1	mm10_ERCC_SIRV	chr1	59119815	59100605	-	12	1810	911	217012	ENSMUSG00000038079.14	ENCODEMT000217012	Tmem237	ENCODEMT000217012	Known	NIC	None	0.4000000059604645	None	None	None	None
m54284U_191212_053548/138873026/ccs	PacBio_Hippocampus_Rep1	mm10_ERCC_SIRV	chr11	40692643	40679302	-	7	1830	32665	85671	ENSMUSG00000042032.13	ENSMUST00000040167.10	Mat2b	Mat2b-201	Known	Known	None	0.10000000149011612	None	None	None	None
m54284U_191213_120042/43058051/ccs	PacBio_Hippocampus_Rep2	mm10_ERCC_SIRV	chrX	71816801	71822420	+	3	1866	52264	136275	ENSMUSG00000073131.12	ENSMUST00000114576.8	Vma21	Vma21-202	Known	Known	None	0.25	None	None	None	None
m54284U_191107_221739/148769393/ccs	PacBio_Cortex_Rep1	mm10_ERCC_SIRV	chr9	40801273	40805199	+	9	2104	27474	71626	ENSMUSG00000015656.17	ENSMUST00000015800.15	Hspa8	Hspa8-201	Known	Known	None	0.25	None	None	None	None
m54284U_191109_043049/44958010/ccs	PacBio_Cortex_Rep2	mm10_ERCC_SIRV	chr3	79591407	79603648	+	10	1708	8316	21671	ENSMUSG00000027804.13	ENSMUST00000029382.12	Ppid	Ppid-201	Known	Known	None	0.10000000149011612	None	None	None	None
m54284U_191213_120042/106168537/ccs	PacBio_Hippocampus_Rep2	mm10_ERCC_SIRV	chr5	31452516	31481747	+	13	3797	13567	216428	ENSMUSG00000062761.7	ENCODEMT000216428	Zfp512	ENCODEMT000216428	Known	ISM	Suffix	0.20000000298023224	None	None	None	None
m54284U_191107_221739/157681738/ccs	PacBio_Cortex_Rep1	mm10_ERCC_SIRV	chr13	53377355	53332754	-	15	2558	38782	100743	ENSMUSG00000021468.8	ENSMUST00000021920.7	Sptlc1	Sptlc1-201	Known	Known	None	0.30000001192092896	None	None	None	None
m54284U_191107_221739/137495368/ccs	PacBio_Cortex_Rep1	mm10_ERCC_SIRV	chr6	48537682	48541779	+	4	1700	17032	44886	ENSMUSG00000039347.7	ENSMUST00000040361.7	Atp6v0e2	Atp6v0e2-201	Known	Known	None	0.30000001192092896	None	None	None	None
m54284U_191109_043049/174262047/ccs	PacBio_Cortex_Rep2	mm10_ERCC_SIRV	chr17	25773795	25782795	+	11	1999	46727	121188	ENSMUSG00000002280.11	ENSMUST00000002350.10	Narfl	Narfl-201	Known	Known	None	0.15000000596046448	None	None	None	None
m54284U_191213_120042/156633320/ccs	PacBio_Hippocampus_Rep2	mm10_ERCC_SIRV	chrX	71816801	71822970	+	3	2416	52264	136275	ENSMUSG00000073131.12	ENSMUST00000114576.8	Vma21	Vma21-202	Known	Known	None	0.4000000059604645	None	None	None	None
m54284U_191107_221739/148835147/ccs	PacBio_Cortex_Rep1	mm10_ERCC_SIRV	chr9	40801273	40805196	+	9	2101	27474	71626	ENSMUSG00000015656.17	ENSMUST00000015800.15	Hspa8	Hspa8-201	Known	Known	None	0.25	None	None	None	None
m54284U_191213_120042/98828379/ccs	PacBio_Hippocampus_Rep2	mm10_ERCC_SIRV	chr15	59374165	59349900	-	14	2259	43326	217068	ENSMUSG00000022350.7	ENCODEMT000217068	Washc5	ENCODEMT000217068	Known	ISM	Prefix	0.4000000059604645	None	None	None	None
m54284U_191109_043049/5899622/ccs	PacBio_Cortex_Rep2	mm10_ERCC_SIRV	chr1	59119831	59100605	-	12	1809	911	217012	ENSMUSG00000038079.14	ENCODEMT000217012	Tmem237	ENCODEMT000217012	Known	NIC	None	0.4000000059604645	None	None	None	None
m54284U_191107_221739/142739535/ccs	PacBio_Cortex_Rep1	mm10_ERCC_SIRV	chr19	9982704	9985092	+	4	865	50217	131629	ENSMUSG00000024661.7	ENSMUST00000025563.7	Fth1	Fth1-201	Known	Known	None	0.10000000149011612	None	None	None	None
m54284U_191212_053548/161808606/ccs	PacBio_Hippocampus_Rep1	mm10_ERCC_SIRV	chr11	40692628	40679302	-	7	1821	32665	85671	ENSMUSG00000042032.13	ENSMUST00000040167.10	Mat2b	Mat2b-201	Known	Known	None	0.10000000149011612	None	None	None	None
m54284U_191107_221739/161350318/ccs	PacBio_Cortex_Rep1	mm10_ERCC_SIRV	chr13	53377363	53332754	-	15	2566	38782	100743	ENSMUSG00000021468.8	ENSMUST00000021920.7	Sptlc1	Sptlc1-201	Known	Known	None	0.30000001192092896	None	None	None	None
m54284U_191213_120042/162136932/ccs	PacBio_Hippocampus_Rep2	mm10_ERCC_SIRV	chrX	71816801	71822006	+	3	1452	52264	136275	ENSMUSG00000073131.12	ENSMUST00000114576.8	Vma21	Vma21-202	Known	Known	None	0.800000011920929	None	None	None	None
m54284U_191212_053548/3344329/ccs	PacBio_Hippocampus_Rep1	mm10_ERCC_SIRV	chr17	25773800	25782790	+	11	2011	46727	216989	ENSMUSG00000002280.11	ENCODEMT000216989	Narfl	ENCODEMT000216989	Known	NIC	None	0.20000000298023224	None	None	None	None
m54284U_191107_221739/93127471/ccs	PacBio_Cortex_Rep1	mm10_ERCC_SIRV	chr7	19698254	19696273	-	3	1067	20196	52688	ENSMUSG00000002985.16	ENSMUST00000173739.7	Apoe	Apoe-205	Known	Known	None	0.20000000298023224	None	None	None	None
m54284U_191107_221739/137627999/ccs	PacBio_Cortex_Rep1	mm10_ERCC_SIRV	chr6	48537682	48541792	+	4	1713	17032	44886	ENSMUSG00000039347.7	ENSMUST00000040361.7	Atp6v0e2	Atp6v0e2-201	Known	Known	None	0.20000000298023224	None	None	None	None
m54284U_191107_221739/1705360/ccs	PacBio_Cortex_Rep1	mm10_ERCC_SIRV	chr5	31452508	31481752	+	14	3224	13567	35433	ENSMUSG00000062761.7	ENSMUST00000076264.7	Zfp512	Zfp512-201	Known	Known	None	0.10000000149011612	None	None	None	None
m54284U_191109_043049/49219792/ccs	PacBio_Cortex_Rep2	mm10_ERCC_SIRV	chr3	79591407	79603648	+	10	1708	8316	21671	ENSMUSG00000027804.13	ENSMUST00000029382.12	Ppid	Ppid-201	Known	Known	None	0.10000000149011612	None	None	None	None
m54284U_191107_221739/148898432/ccs	PacBio_Cortex_Rep1	mm10_ERCC_SIRV	chr9	40801273	40805199	+	9	2104	27474	71626	ENSMUSG00000015656.17	ENSMUST00000015800.15	Hspa8	Hspa8-201	Known	Known	None	0.25	None	None	None	None
m54284U_191109_043049/15204565/ccs	PacBio_Cortex_Rep2	mm10_ERCC_SIRV	chr1	59119801	59100605	-	12	1796	911	217012	ENSMUSG00000038079.14	ENCODEMT000217012	Tmem237	ENCODEMT000217012	Known	NIC	None	0.4000000059604645	None	None	None	None
m54284U_191212_053548/7668798/ccs	PacBio_Hippocampus_Rep1	mm10_ERCC_SIRV	chr17	25773795	25782795	+	11	1999	46727	121188	ENSMUSG00000002280.11	ENSMUST00000002350.10	Narfl	Narfl-201	Known	Known	None	0.15000000596046448	None	None	None	None
m54284U_191107_221739/3147147/ccs	PacBio_Cortex_Rep1	mm10_ERCC_SIRV	chrX	71816802	71822971	+	3	2416	52264	136275	ENSMUSG00000073131.12	ENSMUST00000114576.8	Vma21	Vma21-202	Known	Known	None	0.3499999940395355	None	None	None	None
m54284U_191107_221739/165218837/ccs	PacBio_Cortex_Rep1	mm10_ERCC_SIRV	chr13	53347149	53332754	-	8	1812	38782	217076	ENSMUSG00000021468.8	ENCODEMT000217076	Sptlc1	ENCODEMT000217076	Known	ISM	Suffix	0.30000001192092896	None	None	None	None
m54284U_191109_043049/77530667/ccs	PacBio_Cortex_Rep2	mm10_ERCC_SIRV	chr15	59374169	59362891	-	7	1416	43326	217077	ENSMUSG00000022350.7	ENCODEMT000217077	Washc5	ENCODEMT000217077	Known	ISM	Prefix	0.6499999761581421	None	None	None	None
m54284U_191213_120042/18287087/ccs	PacBio_Hippocampus_Rep2	mm10_ERCC_SIRV	chr11	40692658	40679302	-	7	1817	32665	217078	ENSMUSG00000042032.13	ENCODEMT000217078	Mat2b	ENCODEMT000217078	Known	NIC	None	0.10000000149011612	None	None	None	None
m54284U_191107_221739/142936673/ccs	PacBio_Cortex_Rep1	mm10_ERCC_SIRV	chr19	9982704	9985092	+	4	865	50217	131629	ENSMUSG00000024661.7	ENSMUST00000025563.7	Fth1	Fth1-201	Known	Known	None	0.10000000149011612	None	None	None	None
m54284U_191107_221739/20711069/ccs	PacBio_Cortex_Rep1	mm10_ERCC_SIRV	chr5	31452515	31481749	+	14	3215	13567	216547	ENSMUSG00000062761.7	ENCODEMT000216547	Zfp512	ENCODEMT000216547	Known	NIC	None	0.20000000298023224	None	None	None	None
m54284U_191107_221739/148900141/ccs	PacBio_Cortex_Rep1	mm10_ERCC_SIRV	chr9	40801273	40805194	+	9	2099	27474	71626	ENSMUSG00000015656.17	ENSMUST00000015800.15	Hspa8	Hspa8-201	Known	Known	None	0.25	None	None	None	None
m54284U_191107_221739/138020121/ccs	PacBio_Cortex_Rep1	mm10_ERCC_SIRV	chr6	48537682	48541792	+	4	1713	17032	44886	ENSMUSG00000039347.7	ENSMUST00000040361.7	Atp6v0e2	Atp6v0e2-201	Known	Known	None	0.20000000298023224	None	None	None	None
m54284U_191109_043049/62587222/ccs	PacBio_Cortex_Rep2	mm10_ERCC_SIRV	chr3	79591407	79603648	+	10	1708	8316	21671	ENSMUSG00000027804.13	ENSMUST00000029382.12	Ppid	Ppid-201	Known	Known	None	0.10000000149011612	None	None	None	None
m54284U_191212_053548/26740583/ccs	PacBio_Hippocampus_Rep1	mm10_ERCC_SIRV	chr17	25773787	25782793	+	11	1877	46727	217003	ENSMUSG00000002280.11	ENCODEMT000217003	Narfl	ENCODEMT000217003	Known	NIC	None	0.20000000298023224	None	None	None	None
m54284U_191109_043049/47318273/ccs	PacBio_Cortex_Rep2	mm10_ERCC_SIRV	chr1	59119826	59100605	-	12	1821	911	217012	ENSMUSG00000038079.14	ENCODEMT000217012	Tmem237	ENCODEMT000217012	Known	NIC	None	0.4000000059604645	None	None	None	None
m54284U_191107_221739/35980011/ccs	PacBio_Cortex_Rep1	mm10_ERCC_SIRV	chrX	71816802	71822970	+	3	2415	52264	136275	ENSMUSG00000073131.12	ENSMUST00000114576.8	Vma21	Vma21-202	Known	Known	None	0.4000000059604645	None	None	None	None
m54284U_191107_221739/148964573/ccs	PacBio_Cortex_Rep1	mm10_ERCC_SIRV	chr9	40801273	40805199	+	9	2104	27474	71626	ENSMUSG00000015656.17	ENSMUST00000015800.15	Hspa8	Hspa8-201	Known	Known	None	0.25	None	None	None	None
m54284U_191107_221739/93129554/ccs	PacBio_Cortex_Rep1	mm10_ERCC_SIRV	chr7	19699051	19696273	-	4	1107	20196	52686	ENSMUSG00000002985.16	ENSMUST00000174064.8	Apoe	Apoe-206	Known	Known	None	0.20000000298023224	None	None	None	None
m54284U_191107_221739/143524440/ccs	PacBio_Cortex_Rep1	mm10_ERCC_SIRV	chr19	9982704	9985092	+	4	865	50217	131629	ENSMUSG00000024661.7	ENSMUST00000025563.7	Fth1	Fth1-201	Known	Known	None	0.10000000149011612	None	None	None	None
m54284U_191107_221739/138608694/ccs	PacBio_Cortex_Rep1	mm10_ERCC_SIRV	chr6	48537682	48541779	+	4	1700	17032	44886	ENSMUSG00000039347.7	ENSMUST00000040361.7	Atp6v0e2	Atp6v0e2-201	Known	Known	None	0.30000001192092896	None	None	None	None
m54284U_191107_221739/149029215/ccs	PacBio_Cortex_Rep1	mm10_ERCC_SIRV	chr9	40801273	40805196	+	9	2101	27474	71626	ENSMUSG00000015656.17	ENSMUST00000015800.15	Hspa8	Hspa8-201	Known	Known	None	0.25	None	None	None	None
m54284U_191109_043049/141886382/ccs	PacBio_Cortex_Rep2	mm10_ERCC_SIRV	chr3	79591407	79603648	+	9	4084	8316	21670	ENSMUSG00000027804.13	ENSMUST00000161460.7	Ppid	Ppid-204	Known	Known	None	0.10000000149011612	None	None	None	None
m54284U_191107_221739/165544799/ccs	PacBio_Cortex_Rep1	mm10_ERCC_SIRV	chr13	53377357	53332754	-	15	2560	38782	100743	ENSMUSG00000021468.8	ENSMUST00000021920.7	Sptlc1	Sptlc1-201	Known	Known	None	0.30000001192092896	None	None	None	None
m54284U_191107_221739/53608775/ccs	PacBio_Cortex_Rep1	mm10_ERCC_SIRV	chr5	31452517	31481747	+	13	3796	13567	216428	ENSMUSG00000062761.7	ENCODEMT000216428	Zfp512	ENCODEMT000216428	Known	ISM	Suffix	0.20000000298023224	None	None	None	None
m54284U_191213_120042/59114049/ccs	PacBio_Hippocampus_Rep2	mm10_ERCC_SIRV	chr11	40692673	40679302	-	7	1860	32665	85671	ENSMUSG00000042032.13	ENSMUST00000040167.10	Mat2b	Mat2b-201	Known	Known	None	0.10000000149011612	None	None	None	None
m54284U_191212_053548/31394651/ccs	PacBio_Hippocampus_Rep1	mm10_ERCC_SIRV	chr17	25773795	25782818	+	11	2022	46727	121188	ENSMUSG00000002280.11	ENSMUST00000002350.10	Narfl	Narfl-201	Known	Known	None	0.20000000298023224	None	None	None	None
m54284U_191107_221739/58655315/ccs	PacBio_Cortex_Rep1	mm10_ERCC_SIRV	chrX	71816802	71824704	+	3	4276	52264	136276	ENSMUSG00000073131.12	ENSMUST00000114575.3	Vma21	Vma21-201	Known	Known	None	0.10000000149011612	None	None	None	None
m54284U_191107_221739/149029573/ccs	PacBio_Cortex_Rep1	mm10_ERCC_SIRV	chr9	40801273	40805199	+	9	2104	27474	71626	ENSMUSG00000015656.17	ENSMUST00000015800.15	Hspa8	Hspa8-201	Known	Known	None	0.25	None	None	None	None
m54284U_191109_043049/59508467/ccs	PacBio_Cortex_Rep2	mm10_ERCC_SIRV	chr1	59120088	59100598	-	12	1861	911	217036	ENSMUSG00000038079.14	ENCODEMT000217036	Tmem237	ENCODEMT000217036	Known	NIC	None	0.4000000059604645	None	None	None	None
m54284U_191109_043049/18939915/ccs	PacBio_Cortex_Rep2	mm10_ERCC_SIRV	chr13	53377367	53332754	-	15	2570	38782	100743	ENSMUSG00000021468.8	ENSMUST00000021920.7	Sptlc1	Sptlc1-201	Known	Known	None	0.30000001192092896	None	None	None	None
m54284U_191107_221739/163055416/ccs	PacBio_Cortex_Rep1	mm10_ERCC_SIRV	chr15	59374179	59363996	-	5	2991	43326	217079	ENSMUSG00000022350.7	ENCODEMT000217079	Washc5	ENCODEMT000217079	Known	ISM	Prefix	0.4000000059604645	None	None	None	None
m54284U_191107_221739/138742600/ccs	PacBio_Cortex_Rep1	mm10_ERCC_SIRV	chr6	48537682	48541777	+	4	1698	17032	44886	ENSMUSG00000039347.7	ENSMUST00000040361.7	Atp6v0e2	Atp6v0e2-201	Known	Known	None	0.25	None	None	None	None
m54284U_191212_053548/40110824/ccs	PacBio_Hippocampus_Rep1	mm10_ERCC_SIRV	chr17	25773795	25782790	+	11	1994	46727	121188	ENSMUSG00000002280.11	ENSMUST00000002350.10	Narfl	Narfl-201	Known	Known	None	0.20000000298023224	None	None	None	None
m54284U_191107_221739/67371365/ccs	PacBio_Cortex_Rep1	mm10_ERCC_SIRV	chrX	71816802	71822970	+	3	2415	52264	136275	ENSMUSG00000073131.12	ENSMUST00000114576.8	Vma21	Vma21-202	Known	Known	None	0.4000000059604645	None	None	None	None
m54284U_191107_221739/149030862/ccs	PacBio_Cortex_Rep1	mm10_ERCC_SIRV	chr9	40801273	40805199	+	9	2104	27474	71626	ENSMUSG00000015656.17	ENSMUST00000015800.15	Hspa8	Hspa8-201	Known	Known	None	0.25	None	None	None	None
m54284U_191107_221739/143655347/ccs	PacBio_Cortex_Rep1	mm10_ERCC_SIRV	chr19	9982704	9985092	+	4	865	50217	131629	ENSMUSG00000024661.7	ENSMUST00000025563.7	Fth1	Fth1-201	Known	Known	None	0.10000000149011612	None	None	None	None
m54284U_191213_120042/69732794/ccs	PacBio_Hippocampus_Rep2	mm10_ERCC_SIRV	chr11	40692607	40679314	-	7	1796	32665	217078	ENSMUSG00000042032.13	ENCODEMT000217078	Mat2b	ENCODEMT000217078	Known	NIC	None	0.10000000149011612	None	None	None	None
m54284U_191109_043049/36701613/ccs	PacBio_Cortex_Rep2	mm10_ERCC_SIRV	chr13	53377380	53332754	-	15	2583	38782	100743	ENSMUSG00000021468.8	ENSMUST00000021920.7	Sptlc1	Sptlc1-201	Known	Known	None	0.30000001192092896	None	None	None	None
m54284U_191109_043049/146932941/ccs	PacBio_Cortex_Rep2	mm10_ERCC_SIRV	chr3	79591407	79603647	+	10	1707	8316	21671	ENSMUSG00000027804.13	ENSMUST00000029382.12	Ppid	Ppid-201	Known	Known	None	0.10000000149011612	None	None	None	None
m54284U_191107_221739/54788681/ccs	PacBio_Cortex_Rep1	mm10_ERCC_SIRV	chr5	31452508	31481749	+	14	3221	13567	35433	ENSMUSG00000062761.7	ENSMUST00000076264.7	Zfp512	Zfp512-201	Known	Known	None	0.20000000298023224	None	None	None	None
m54284U_191107_221739/93193244/ccs	PacBio_Cortex_Rep1	mm10_ERCC_SIRV	chr7	19699054	19696273	-	4	1110	20196	52686	ENSMUSG00000002985.16	ENSMUST00000174064.8	Apoe	Apoe-206	Known	Known	None	0.20000000298023224	None	None	None	None
m54284U_191109_043049/126157960/ccs	PacBio_Cortex_Rep2	mm10_ERCC_SIRV	chr1	59119806	59100605	-	12	1801	911	217012	ENSMUSG00000038079.14	ENCODEMT000217012	Tmem237	ENCODEMT000217012	Known	NIC	None	0.4000000059604645	None	None	None	None
m54284U_191212_053548/45484794/ccs	PacBio_Hippocampus_Rep1	mm10_ERCC_SIRV	chr17	25773795	25782791	+	11	1995	46727	121188	ENSMUSG00000002280.11	ENSMUST00000002350.10	Narfl	Narfl-201	Known	Known	None	0.20000000298023224	None	None	None	None
m54284U_191107_221739/104399321/ccs	PacBio_Cortex_Rep1	mm10_ERCC_SIRV	chrX	71816802	71824705	+	3	4150	52264	136275	ENSMUSG00000073131.12	ENSMUST00000114576.8	Vma21	Vma21-202	Known	Known	None	0.10000000149011612	None	None	None	None
m54284U_191109_043049/44894479/ccs	PacBio_Cortex_Rep2	mm10_ERCC_SIRV	chr15	59370816	59373601	+	1	2786	62643	217080	ENCODEMG000062643	ENCODEMT000217080	ENCODEMG000062643	ENCODEMT000217080	Antisense	Antisense	None	0.4000000059604645	None	None	None	None
m54284U_191213_120042/160107244/ccs	PacBio_Hippocampus_Rep2	mm10_ERCC_SIRV	chr11	40692635	40679302	-	7	1822	32665	85671	ENSMUSG00000042032.13	ENSMUST00000040167.10	Mat2b	Mat2b-201	Known	Known	None	0.10000000149011612	None	None	None	None
m54284U_191109_043049/65014202/ccs	PacBio_Cortex_Rep2	mm10_ERCC_SIRV	chr13	53351678	53332754	-	8	1850	38782	217081	ENSMUSG00000021468.8	ENCODEMT000217081	Sptlc1	ENCODEMT000217081	Known	ISM	Suffix	0.30000001192092896	None	None	None	None
m54284U_191107_221739/149161095/ccs	PacBio_Cortex_Rep1	mm10_ERCC_SIRV	chr9	40801273	40805194	+	9	2099	27474	71626	ENSMUSG00000015656.17	ENSMUST00000015800.15	Hspa8	Hspa8-201	Known	Known	None	0.25	None	None	None	None
m54284U_191107_221739/139068453/ccs	PacBio_Cortex_Rep1	mm10_ERCC_SIRV	chr6	48537682	48541796	+	4	1717	17032	44886	ENSMUSG00000039347.7	ENSMUST00000040361.7	Atp6v0e2	Atp6v0e2-201	Known	Known	None	0.15000000596046448	None	None	None	None
m54284U_191212_053548/31394209/ccs	PacBio_Hippocampus_Rep1	mm10_ERCC_SIRV	chr1	59119816	59100605	-	12	1811	911	217012	ENSMUSG00000038079.14	ENCODEMT000217012	Tmem237	ENCODEMT000217012	Known	NIC	None	0.4000000059604645	None	None	None	None
m54284U_191107_221739/144114056/ccs	PacBio_Cortex_Rep1	mm10_ERCC_SIRV	chr19	9982704	9985093	+	4	866	50217	131629	ENSMUSG00000024661.7	ENSMUST00000025563.7	Fth1	Fth1-201	Known	Known	None	0.05000000074505806	None	None	None	None
m54284U_191107_221739/121703162/ccs	PacBio_Cortex_Rep1	mm10_ERCC_SIRV	chrX	71816802	71821989	+	3	1434	52264	136275	ENSMUSG00000073131.12	ENSMUST00000114576.8	Vma21	Vma21-202	Known	Known	None	0.550000011920929	None	None	None	None
m54284U_191212_053548/46861038/ccs	PacBio_Hippocampus_Rep1	mm10_ERCC_SIRV	chr17	25773795	25782788	+	11	1992	46727	121188	ENSMUSG00000002280.11	ENSMUST00000002350.10	Narfl	Narfl-201	Known	Known	None	0.20000000298023224	None	None	None	None
m54284U_191109_043049/163513780/ccs	PacBio_Cortex_Rep2	mm10_ERCC_SIRV	chr3	79591407	79603648	+	10	1708	8316	21671	ENSMUSG00000027804.13	ENSMUST00000029382.12	Ppid	Ppid-201	Known	Known	None	0.10000000149011612	None	None	None	None
m54284U_191107_221739/62915954/ccs	PacBio_Cortex_Rep1	mm10_ERCC_SIRV	chr5	31452508	31481747	+	14	3219	13567	35433	ENSMUSG00000062761.7	ENSMUST00000076264.7	Zfp512	Zfp512-201	Known	Known	None	0.20000000298023224	None	None	None	None
m54284U_191107_221739/149161200/ccs	PacBio_Cortex_Rep1	mm10_ERCC_SIRV	chr9	40801273	40805199	+	9	2104	27474	71626	ENSMUSG00000015656.17	ENSMUST00000015800.15	Hspa8	Hspa8-201	Known	Known	None	0.25	None	None	None	None
m54284U_191107_221739/93324276/ccs	PacBio_Cortex_Rep1	mm10_ERCC_SIRV	chr7	19699051	19696273	-	4	1107	20196	52686	ENSMUSG00000002985.16	ENSMUST00000174064.8	Apoe	Apoe-206	Known	Known	None	0.20000000298023224	None	None	None	None
m54284U_191107_221739/124389546/ccs	PacBio_Cortex_Rep1	mm10_ERCC_SIRV	chr11	40692613	40679315	-	7	1801	32665	217078	ENSMUSG00000042032.13	ENCODEMT000217078	Mat2b	ENCODEMT000217078	Known	NIC	None	0.10000000149011612	None	None	None	None
m54284U_191107_221739/123602373/ccs	PacBio_Cortex_Rep1	mm10_ERCC_SIRV	chrX	71816802	71821032	+	3	477	52264	136275	ENSMUSG00000073131.12	ENSMUST00000114576.8	Vma21	Vma21-202	Known	Known	None	0.550000011920929	None	None	None	None
m54284U_191212_053548/57542768/ccs	PacBio_Hippocampus_Rep1	mm10_ERCC_SIRV	chr17	25773787	25782820	+	10	2308	46727	217015	ENSMUSG00000002280.11	ENCODEMT000217015	Narfl	ENCODEMT000217015	Known	NIC	None	0.25	None	None	None	None
m54284U_191212_053548/33556107/ccs	PacBio_Hippocampus_Rep1	mm10_ERCC_SIRV	chr1	59120435	59100602	-	12	1852	911	217019	ENSMUSG00000038079.14	ENCODEMT000217019	Tmem237	ENCODEMT000217019	Known	NIC	None	0.4000000059604645	None	None	None	None
m54284U_191107_221739/149162768/ccs	PacBio_Cortex_Rep1	mm10_ERCC_SIRV	chr9	40801273	40805199	+	9	2104	27474	71626	ENSMUSG00000015656.17	ENSMUST00000015800.15	Hspa8	Hspa8-201	Known	Known	None	0.25	None	None	None	None
m54284U_191109_043049/166723867/ccs	PacBio_Cortex_Rep2	mm10_ERCC_SIRV	chr3	79591407	79603649	+	10	1709	8316	21671	ENSMUSG00000027804.13	ENSMUST00000029382.12	Ppid	Ppid-201	Known	Known	None	0.10000000149011612	None	None	None	None
m54284U_191109_043049/78316575/ccs	PacBio_Cortex_Rep2	mm10_ERCC_SIRV	chr13	53377352	53332754	-	15	2555	38782	100743	ENSMUSG00000021468.8	ENSMUST00000021920.7	Sptlc1	Sptlc1-201	Known	Known	None	0.30000001192092896	None	None	None	None
m54284U_191107_221739/74451532/ccs	PacBio_Cortex_Rep1	mm10_ERCC_SIRV	chr5	31452508	31481748	+	14	3220	13567	35433	ENSMUSG00000062761.7	ENSMUST00000076264.7	Zfp512	Zfp512-201	Known	Known	None	0.20000000298023224	None	None	None	None
m54284U_191109_043049/19662943/ccs	PacBio_Cortex_Rep2	mm10_ERCC_SIRV	chrX	71816802	71822420	+	3	1865	52264	136275	ENSMUSG00000073131.12	ENSMUST00000114576.8	Vma21	Vma21-202	Known	Known	None	0.25	None	None	None	None
m54284U_191107_221739/140182886/ccs	PacBio_Cortex_Rep1	mm10_ERCC_SIRV	chr6	48537682	48541779	+	4	1700	17032	44886	ENSMUSG00000039347.7	ENSMUST00000040361.7	Atp6v0e2	Atp6v0e2-201	Known	Known	None	0.30000001192092896	None	None	None	None
m54284U_191212_053548/58393970/ccs	PacBio_Hippocampus_Rep1	mm10_ERCC_SIRV	chr17	25773795	25782789	+	11	1993	46727	121188	ENSMUSG00000002280.11	ENSMUST00000002350.10	Narfl	Narfl-201	Known	Known	None	0.20000000298023224	None	None	None	None
m54284U_191107_221739/144114457/ccs	PacBio_Cortex_Rep1	mm10_ERCC_SIRV	chr19	9982704	9985092	+	4	865	50217	131629	ENSMUSG00000024661.7	ENSMUST00000025563.7	Fth1	Fth1-201	Known	Known	None	0.10000000149011612	None	None	None	None
m54284U_191107_221739/149162787/ccs	PacBio_Cortex_Rep1	mm10_ERCC_SIRV	chr9	40801273	40805197	+	9	2102	27474	71626	ENSMUSG00000015656.17	ENSMUST00000015800.15	Hspa8	Hspa8-201	Known	Known	None	0.20000000298023224	None	None	None	None
m54284U_191107_221739/40437084/ccs	PacBio_Cortex_Rep1	mm10_ERCC_SIRV	chr15	59374048	59539634	+	5	2848	43327	111269	ENSMUSG00000059586.10	ENSMUST00000168722.2	Nsmce2	Nsmce2-202	Known	Known	None	0.699999988079071	None	None	None	None
m54284U_191212_053548/54002274/ccs	PacBio_Hippocampus_Rep1	mm10_ERCC_SIRV	chr1	59119806	59100605	-	12	1801	911	217012	ENSMUSG00000038079.14	ENCODEMT000217012	Tmem237	ENCODEMT000217012	Known	NIC	None	0.4000000059604645	None	None	None	None
m54284U_191107_221739/54396028/ccs	PacBio_Cortex_Rep1	mm10_ERCC_SIRV	chr11	40692583	40679304	-	7	1768	32665	85671	ENSMUSG00000042032.13	ENSMUST00000040167.10	Mat2b	Mat2b-201	Known	Known	None	0.10000000149011612	None	None	None	None
m54284U_191109_043049/89588231/ccs	PacBio_Cortex_Rep2	mm10_ERCC_SIRV	chr13	53377366	53332754	-	15	2569	38782	100743	ENSMUSG00000021468.8	ENSMUST00000021920.7	Sptlc1	Sptlc1-201	Known	Known	None	0.30000001192092896	None	None	None	None
m54284U_191109_043049/24510678/ccs	PacBio_Cortex_Rep2	mm10_ERCC_SIRV	chrX	71816802	71823017	+	3	2462	52264	136275	ENSMUSG00000073131.12	ENSMUST00000114576.8	Vma21	Vma21-202	Known	Known	None	0.15000000596046448	None	None	None	None
m54284U_191212_053548/6358693/ccs	PacBio_Hippocampus_Rep1	mm10_ERCC_SIRV	chr11	40695014	40679304	-	6	1760	32665	217082	ENSMUSG00000042032.13	ENCODEMT000217082	Mat2b	ENCODEMT000217082	Known	NIC	None	0.10000000149011612	None	None	None	None
m54284U_191107_221739/93325734/ccs	PacBio_Cortex_Rep1	mm10_ERCC_SIRV	chr7	19699051	19696273	-	4	1107	20196	52686	ENSMUSG00000002985.16	ENSMUST00000174064.8	Apoe	Apoe-206	Known	Known	None	0.20000000298023224	None	None	None	None
m54284U_191212_053548/73532447/ccs	PacBio_Hippocampus_Rep1	mm10_ERCC_SIRV	chr17	25773795	25782789	+	11	1993	46727	121188	ENSMUSG00000002280.11	ENSMUST00000002350.10	Narfl	Narfl-201	Known	Known	None	0.20000000298023224	None	None	None	None
m54284U_191107_221739/78907456/ccs	PacBio_Cortex_Rep1	mm10_ERCC_SIRV	chr5	31452517	31481749	+	13	3798	13567	216428	ENSMUSG00000062761.7	ENCODEMT000216428	Zfp512	ENCODEMT000216428	Known	ISM	Suffix	0.20000000298023224	None	None	None	None
m54284U_191109_043049/104204491/ccs	PacBio_Cortex_Rep2	mm10_ERCC_SIRV	chr13	53377353	53332754	-	15	2556	38782	100743	ENSMUSG00000021468.8	ENSMUST00000021920.7	Sptlc1	Sptlc1-201	Known	Known	None	0.30000001192092896	None	None	None	None
m54284U_191107_221739/149227788/ccs	PacBio_Cortex_Rep1	mm10_ERCC_SIRV	chr9	40801273	40805172	+	9	2077	27474	71626	ENSMUSG00000015656.17	ENSMUST00000015800.15	Hspa8	Hspa8-201	Known	Known	None	0.6000000238418579	None	None	None	None
m54284U_191109_043049/178260419/ccs	PacBio_Cortex_Rep2	mm10_ERCC_SIRV	chr3	79591407	79603648	+	9	4084	8316	21670	ENSMUSG00000027804.13	ENSMUST00000161460.7	Ppid	Ppid-204	Known	Known	None	0.10000000149011612	None	None	None	None
m54284U_191212_053548/74582739/ccs	PacBio_Hippocampus_Rep1	mm10_ERCC_SIRV	chr17	25773795	25782796	+	11	2014	46727	217083	ENSMUSG00000002280.11	ENCODEMT000217083	Narfl	ENCODEMT000217083	Known	NNC	None	0.10000000149011612	None	None	None	None
m54284U_191107_221739/32704438/ccs	PacBio_Cortex_Rep1	mm10_ERCC_SIRV	chr15	59374209	59539664	+	5	2717	43327	111269	ENSMUSG00000059586.10	ENSMUST00000168722.2	Nsmce2	Nsmce2-202	Known	Known	None	0.20000000298023224	None	None	None	None
m54284U_191109_043049/124128017/ccs	PacBio_Cortex_Rep2	mm10_ERCC_SIRV	chrX	71816802	71822006	+	3	1451	52264	136275	ENSMUSG00000073131.12	ENSMUST00000114576.8	Vma21	Vma21-202	Known	Known	None	0.800000011920929	None	None	None	None
m54284U_191212_053548/70911745/ccs	PacBio_Hippocampus_Rep1	mm10_ERCC_SIRV	chr1	59119775	59100605	-	12	1770	911	217012	ENSMUSG00000038079.14	ENCODEMT000217012	Tmem237	ENCODEMT000217012	Known	NIC	None	0.4000000059604645	None	None	None	None
m54284U_191107_221739/140313976/ccs	PacBio_Cortex_Rep1	mm10_ERCC_SIRV	chr6	48537682	48541830	+	4	1751	17032	44886	ENSMUSG00000039347.7	ENSMUST00000040361.7	Atp6v0e2	Atp6v0e2-201	Known	Known	None	0.15000000596046448	None	None	None	None
m54284U_191107_221739/144180085/ccs	PacBio_Cortex_Rep1	mm10_ERCC_SIRV	chr19	9982704	9985092	+	4	865	50217	131629	ENSMUSG00000024661.7	ENSMUST00000025563.7	Fth1	Fth1-201	Known	Known	None	0.10000000149011612	None	None	None	None
m54284U_191109_043049/109511373/ccs	PacBio_Cortex_Rep2	mm10_ERCC_SIRV	chr13	53377356	53332754	-	15	2559	38782	100743	ENSMUSG00000021468.8	ENSMUST00000021920.7	Sptlc1	Sptlc1-201	Known	Known	None	0.30000001192092896	None	None	None	None
m54284U_191107_221739/149228365/ccs	PacBio_Cortex_Rep1	mm10_ERCC_SIRV	chr9	40801273	40805199	+	9	2104	27474	71626	ENSMUSG00000015656.17	ENSMUST00000015800.15	Hspa8	Hspa8-201	Known	Known	None	0.25	None	None	None	None
m54284U_191212_053548/76415872/ccs	PacBio_Hippocampus_Rep1	mm10_ERCC_SIRV	chr17	25773795	25782845	+	11	2042	46727	217084	ENSMUSG00000002280.11	ENCODEMT000217084	Narfl	ENCODEMT000217084	Known	NNC	None	0.20000000298023224	None	None	None	None
m54284U_191212_053548/130613929/ccs	PacBio_Hippocampus_Rep1	mm10_ERCC_SIRV	chr15	59374209	59539665	+	5	2718	43327	111269	ENSMUSG00000059586.10	ENSMUST00000168722.2	Nsmce2	Nsmce2-202	Known	Known	None	0.25	None	None	None	None
m54284U_191109_043049/135072531/ccs	PacBio_Cortex_Rep2	mm10_ERCC_SIRV	chrX	71816802	71821995	+	3	1440	52264	136275	ENSMUSG00000073131.12	ENSMUST00000114576.8	Vma21	Vma21-202	Known	Known	None	0.699999988079071	None	None	None	None
m54284U_191109_043049/110168370/ccs	PacBio_Cortex_Rep2	mm10_ERCC_SIRV	chr13	53377357	53332754	-	15	2560	38782	100743	ENSMUSG00000021468.8	ENSMUST00000021920.7	Sptlc1	Sptlc1-201	Known	Known	None	0.30000001192092896	None	None	None	None
m54284U_191212_053548/71435024/ccs	PacBio_Hippocampus_Rep1	mm10_ERCC_SIRV	chr1	59119810	59100605	-	12	1805	911	217012	ENSMUSG00000038079.14	ENCODEMT000217012	Tmem237	ENCODEMT000217012	Known	NIC	None	0.4000000059604645	None	None	None	None
m54284U_191107_221739/110692151/ccs	PacBio_Cortex_Rep1	mm10_ERCC_SIRV	chr5	31452508	31481751	+	14	3223	13567	35433	ENSMUSG00000062761.7	ENSMUST00000076264.7	Zfp512	Zfp512-201	Known	Known	None	0.15000000596046448	None	None	None	None
m54284U_191107_221739/93455365/ccs	PacBio_Cortex_Rep1	mm10_ERCC_SIRV	chr7	19699054	19696273	-	4	1110	20196	52686	ENSMUSG00000002985.16	ENSMUST00000174064.8	Apoe	Apoe-206	Known	Known	None	0.20000000298023224	None	None	None	None
m54284U_191213_120042/164037585/ccs	PacBio_Hippocampus_Rep2	mm10_ERCC_SIRV	chr15	59374213	59594654	+	7	2297	43327	217085	ENSMUSG00000059586.10	ENCODEMT000217085	Nsmce2	ENCODEMT000217085	Known	NNC	None	0.44999998807907104	None	None	None	None
m54284U_191212_053548/44696129/ccs	PacBio_Hippocampus_Rep1	mm10_ERCC_SIRV	chr3	79591407	79603648	+	10	1708	8316	21671	ENSMUSG00000027804.13	ENSMUST00000029382.12	Ppid	Ppid-201	Known	Known	None	0.10000000149011612	None	None	None	None
m54284U_191107_221739/149292171/ccs	PacBio_Cortex_Rep1	mm10_ERCC_SIRV	chr9	40801273	40805196	+	9	2101	27474	71626	ENSMUSG00000015656.17	ENSMUST00000015800.15	Hspa8	Hspa8-201	Known	Known	None	0.25	None	None	None	None
m54284U_191213_120042/20382937/ccs	PacBio_Hippocampus_Rep2	mm10_ERCC_SIRV	chr11	40692673	40679304	-	7	1858	32665	85671	ENSMUSG00000042032.13	ENSMUST00000040167.10	Mat2b	Mat2b-201	Known	Known	None	0.10000000149011612	None	None	None	None
m54284U_191107_221739/140444798/ccs	PacBio_Cortex_Rep1	mm10_ERCC_SIRV	chr6	48537682	48541792	+	4	1713	17032	44886	ENSMUSG00000039347.7	ENSMUST00000040361.7	Atp6v0e2	Atp6v0e2-201	Known	Known	None	0.20000000298023224	None	None	None	None
m54284U_191212_053548/77005008/ccs	PacBio_Hippocampus_Rep1	mm10_ERCC_SIRV	chr17	25773795	25782788	+	11	1992	46727	121188	ENSMUSG00000002280.11	ENSMUST00000002350.10	Narfl	Narfl-201	Known	Known	None	0.20000000298023224	None	None	None	None
m54284U_191109_043049/120652392/ccs	PacBio_Cortex_Rep2	mm10_ERCC_SIRV	chr13	53377367	53332754	-	15	2570	38782	100743	ENSMUSG00000021468.8	ENSMUST00000021920.7	Sptlc1	Sptlc1-201	Known	Known	None	0.30000001192092896	None	None	None	None
m54284U_191107_221739/144312262/ccs	PacBio_Cortex_Rep1	mm10_ERCC_SIRV	chr19	9982704	9985090	+	4	863	50217	131629	ENSMUSG00000024661.7	ENSMUST00000025563.7	Fth1	Fth1-201	Known	Known	None	0.10000000149011612	None	None	None	None
m54284U_191109_043049/151128548/ccs	PacBio_Cortex_Rep2	mm10_ERCC_SIRV	chrX	71816802	71821992	+	3	1444	52264	136275	ENSMUSG00000073131.12	ENSMUST00000114576.8	Vma21	Vma21-202	Known	Known	None	0.6000000238418579	None	None	None	None
m54284U_191109_043049/129762204/ccs	PacBio_Cortex_Rep2	mm10_ERCC_SIRV	chr13	53377267	53332754	-	15	2691	38782	217086	ENSMUSG00000021468.8	ENCODEMT000217086	Sptlc1	ENCODEMT000217086	Known	NNC	None	0.30000001192092896	None	None	None	None
m54284U_191107_221739/114426186/ccs	PacBio_Cortex_Rep1	mm10_ERCC_SIRV	chr5	31452508	31481747	+	14	3219	13567	35433	ENSMUSG00000062761.7	ENSMUST00000076264.7	Zfp512	Zfp512-201	Known	Known	None	0.20000000298023224	None	None	None	None
m54284U_191107_221739/149292511/ccs	PacBio_Cortex_Rep1	mm10_ERCC_SIRV	chr9	40801273	40805197	+	9	2102	27474	71626	ENSMUSG00000015656.17	ENSMUST00000015800.15	Hspa8	Hspa8-201	Known	Known	None	0.20000000298023224	None	None	None	None
m54284U_191212_053548/78972921/ccs	PacBio_Hippocampus_Rep1	mm10_ERCC_SIRV	chr17	25773795	25782788	+	11	1992	46727	121188	ENSMUSG00000002280.11	ENSMUST00000002350.10	Narfl	Narfl-201	Known	Known	None	0.20000000298023224	None	None	None	None
m54284U_191212_053548/86901260/ccs	PacBio_Hippocampus_Rep1	mm10_ERCC_SIRV	chr1	59119788	59100605	-	12	1783	911	217012	ENSMUSG00000038079.14	ENCODEMT000217012	Tmem237	ENCODEMT000217012	Known	NIC	None	0.4000000059604645	None	None	None	None
m54284U_191109_043049/17958646/ccs	PacBio_Cortex_Rep2	mm10_ERCC_SIRV	chr11	40692658	40679305	-	7	1842	32665	85671	ENSMUSG00000042032.13	ENSMUST00000040167.10	Mat2b	Mat2b-201	Known	Known	None	0.10000000149011612	None	None	None	None
m54284U_191109_043049/174787363/ccs	PacBio_Cortex_Rep2	mm10_ERCC_SIRV	chrX	71816802	71822424	+	3	1869	52264	136275	ENSMUSG00000073131.12	ENSMUST00000114576.8	Vma21	Vma21-202	Known	Known	None	0.30000001192092896	None	None	None	None
m54284U_191212_053548/52038195/ccs	PacBio_Hippocampus_Rep1	mm10_ERCC_SIRV	chr3	79591407	79603642	+	10	1702	8316	21671	ENSMUSG00000027804.13	ENSMUST00000029382.12	Ppid	Ppid-201	Known	Known	None	0.15000000596046448	None	None	None	None
m54284U_191107_221739/109185469/ccs	PacBio_Cortex_Rep1	mm10_ERCC_SIRV	chr15	59374216	59601681	+	7	1122	43327	111271	ENSMUSG00000059586.10	ENSMUST00000079703.10	Nsmce2	Nsmce2-201	Known	Known	None	0.15000000596046448	None	None	None	None
m54284U_191107_221739/149293054/ccs	PacBio_Cortex_Rep1	mm10_ERCC_SIRV	chr9	40801273	40805198	+	9	2103	27474	71626	ENSMUSG00000015656.17	ENSMUST00000015800.15	Hspa8	Hspa8-201	Known	Known	None	0.25	None	None	None	None
m54284U_191107_221739/140445372/ccs	PacBio_Cortex_Rep1	mm10_ERCC_SIRV	chr6	48537682	48541772	+	4	1693	17032	44886	ENSMUSG00000039347.7	ENSMUST00000040361.7	Atp6v0e2	Atp6v0e2-201	Known	Known	None	0.25	None	None	None	None
m54284U_191107_221739/93455569/ccs	PacBio_Cortex_Rep1	mm10_ERCC_SIRV	chr7	19699054	19696273	-	4	1110	20196	52686	ENSMUSG00000002985.16	ENSMUST00000174064.8	Apoe	Apoe-206	Known	Known	None	0.20000000298023224	None	None	None	None
m54284U_191109_043049/138807585/ccs	PacBio_Cortex_Rep2	mm10_ERCC_SIRV	chr13	53377356	53332754	-	15	2559	38782	100743	ENSMUSG00000021468.8	ENSMUST00000021920.7	Sptlc1	Sptlc1-201	Known	Known	None	0.30000001192092896	None	None	None	None
m54284U_191107_221739/144376484/ccs	PacBio_Cortex_Rep1	mm10_ERCC_SIRV	chr19	9982704	9985085	+	4	847	50217	131629	ENSMUSG00000024661.7	ENSMUST00000025563.7	Fth1	Fth1-201	Known	Known	None	0.10000000149011612	None	None	None	None
m54284U_191212_053548/86116321/ccs	PacBio_Hippocampus_Rep1	mm10_ERCC_SIRV	chr17	25773787	25782800	+	11	1884	46727	217003	ENSMUSG00000002280.11	ENCODEMT000217003	Narfl	ENCODEMT000217003	Known	NIC	None	0.15000000596046448	None	None	None	None
m54284U_191212_053548/19005792/ccs	PacBio_Hippocampus_Rep1	mm10_ERCC_SIRV	chrX	71816802	71822421	+	3	1866	52264	136275	ENSMUSG00000073131.12	ENSMUST00000114576.8	Vma21	Vma21-202	Known	Known	None	0.30000001192092896	None	None	None	None
m54284U_191107_221739/119603390/ccs	PacBio_Cortex_Rep1	mm10_ERCC_SIRV	chr5	31452517	31481749	+	13	3798	13567	216428	ENSMUSG00000062761.7	ENCODEMT000216428	Zfp512	ENCODEMT000216428	Known	ISM	Suffix	0.20000000298023224	None	None	None	None
m54284U_191107_221739/149356552/ccs	PacBio_Cortex_Rep1	mm10_ERCC_SIRV	chr9	40801273	40805199	+	9	2104	27474	71626	ENSMUSG00000015656.17	ENSMUST00000015800.15	Hspa8	Hspa8-201	Known	Known	None	0.25	None	None	None	None
m54284U_191212_053548/94766993/ccs	PacBio_Hippocampus_Rep1	mm10_ERCC_SIRV	chr1	59119806	59100605	-	12	1801	911	217012	ENSMUSG00000038079.14	ENCODEMT000217012	Tmem237	ENCODEMT000217012	Known	NIC	None	0.4000000059604645	None	None	None	None
m54284U_191107_221739/146540145/ccs	PacBio_Cortex_Rep1	mm10_ERCC_SIRV	chr11	40692648	40679306	-	7	1831	32665	85671	ENSMUSG00000042032.13	ENSMUST00000040167.10	Mat2b	Mat2b-201	Known	Known	None	0.10000000149011612	None	None	None	None
m54284U_191109_043049/158728761/ccs	PacBio_Cortex_Rep2	mm10_ERCC_SIRV	chr13	53377361	53332754	-	15	2564	38782	100743	ENSMUSG00000021468.8	ENSMUST00000021920.7	Sptlc1	Sptlc1-201	Known	Known	None	0.30000001192092896	None	None	None	None
m54284U_191212_053548/99353243/ccs	PacBio_Hippocampus_Rep1	mm10_ERCC_SIRV	chr3	79591407	79603265	+	10	1325	8316	21671	ENSMUSG00000027804.13	ENSMUST00000029382.12	Ppid	Ppid-201	Known	Known	None	0.5	None	None	None	None
m54284U_191107_221739/119997556/ccs	PacBio_Cortex_Rep1	mm10_ERCC_SIRV	chr15	59374258	59593566	+	7	1198	43327	217085	ENSMUSG00000059586.10	ENCODEMT000217085	Nsmce2	ENCODEMT000217085	Known	NNC	None	0.15000000596046448	None	None	None	None
m54284U_191212_053548/89786118/ccs	PacBio_Hippocampus_Rep1	mm10_ERCC_SIRV	chr17	25773885	25782787	+	10	1853	46727	216986	ENSMUSG00000002280.11	ENCODEMT000216986	Narfl	ENCODEMT000216986	Known	NIC	None	0.20000000298023224	None	None	None	None
m54284U_191107_221739/149422575/ccs	PacBio_Cortex_Rep1	mm10_ERCC_SIRV	chr9	40801273	40805194	+	9	2099	27474	71626	ENSMUSG00000015656.17	ENSMUST00000015800.15	Hspa8	Hspa8-201	Known	Known	None	0.25	None	None	None	None
m54284U_191212_053548/21235905/ccs	PacBio_Hippocampus_Rep1	mm10_ERCC_SIRV	chrX	71816802	71822422	+	3	1867	52264	136275	ENSMUSG00000073131.12	ENSMUST00000114576.8	Vma21	Vma21-202	Known	Known	None	0.30000001192092896	None	None	None	None
m54284U_191212_053548/3081641/ccs	PacBio_Hippocampus_Rep1	mm10_ERCC_SIRV	chr13	53377360	53332754	-	15	2563	38782	100743	ENSMUSG00000021468.8	ENSMUST00000021920.7	Sptlc1	Sptlc1-201	Known	Known	None	0.30000001192092896	None	None	None	None
m54284U_191212_053548/121637274/ccs	PacBio_Hippocampus_Rep1	mm10_ERCC_SIRV	chr1	59119769	59100605	-	12	1764	911	217012	ENSMUSG00000038079.14	ENCODEMT000217012	Tmem237	ENCODEMT000217012	Known	NIC	None	0.4000000059604645	None	None	None	None
m54284U_191107_221739/140511742/ccs	PacBio_Cortex_Rep1	mm10_ERCC_SIRV	chr6	48537682	48541798	+	4	1719	17032	44886	ENSMUSG00000039347.7	ENSMUST00000040361.7	Atp6v0e2	Atp6v0e2-201	Known	Known	None	0.20000000298023224	None	None	None	None
m54284U_191107_221739/144704202/ccs	PacBio_Cortex_Rep1	mm10_ERCC_SIRV	chr19	9982704	9985092	+	4	865	50217	131629	ENSMUSG00000024661.7	ENSMUST00000025563.7	Fth1	Fth1-201	Known	Known	None	0.10000000149011612	None	None	None	None
m54284U_191109_043049/119736505/ccs	PacBio_Cortex_Rep2	mm10_ERCC_SIRV	chr11	40692656	40679306	-	7	1839	32665	85671	ENSMUSG00000042032.13	ENSMUST00000040167.10	Mat2b	Mat2b-201	Known	Known	None	0.10000000149011612	None	None	None	None
m54284U_191107_221739/149422742/ccs	PacBio_Cortex_Rep1	mm10_ERCC_SIRV	chr9	40801273	40805195	+	9	2100	27474	71626	ENSMUSG00000015656.17	ENSMUST00000015800.15	Hspa8	Hspa8-201	Known	Known	None	0.25	None	None	None	None
m54284U_191107_221739/170722920/ccs	PacBio_Cortex_Rep1	mm10_ERCC_SIRV	chr5	31452506	31481748	+	12	3696	13567	216586	ENSMUSG00000062761.7	ENCODEMT000216586	Zfp512	ENCODEMT000216586	Known	ISM	Suffix	0.20000000298023224	None	None	None	None
m54284U_191212_053548/81855920/ccs	PacBio_Hippocampus_Rep1	mm10_ERCC_SIRV	chrX	71816802	71823992	+	3	3437	52264	136275	ENSMUSG00000073131.12	ENSMUST00000114576.8	Vma21	Vma21-202	Known	Known	None	0.44999998807907104	None	None	None	None
m54284U_191212_053548/18679489/ccs	PacBio_Hippocampus_Rep1	mm10_ERCC_SIRV	chr13	53377370	53332754	-	15	2573	38782	100743	ENSMUSG00000021468.8	ENSMUST00000021920.7	Sptlc1	Sptlc1-201	Known	Known	None	0.30000001192092896	None	None	None	None
m54284U_191212_053548/92867084/ccs	PacBio_Hippocampus_Rep1	mm10_ERCC_SIRV	chr17	25773795	25782788	+	11	1992	46727	121188	ENSMUSG00000002280.11	ENSMUST00000002350.10	Narfl	Narfl-201	Known	Known	None	0.20000000298023224	None	None	None	None
m54284U_191212_053548/100337995/ccs	PacBio_Hippocampus_Rep1	mm10_ERCC_SIRV	chr3	79591407	79603647	+	10	1707	8316	21671	ENSMUSG00000027804.13	ENSMUST00000029382.12	Ppid	Ppid-201	Known	Known	None	0.10000000149011612	None	None	None	None
m54284U_191107_221739/93455682/ccs	PacBio_Cortex_Rep1	mm10_ERCC_SIRV	chr7	19699052	19696273	-	4	1108	20196	52686	ENSMUSG00000002985.16	ENSMUST00000174064.8	Apoe	Apoe-206	Known	Known	None	0.20000000298023224	None	None	None	None
m54284U_191213_120042/44960029/ccs	PacBio_Hippocampus_Rep2	mm10_ERCC_SIRV	chr15	59374224	59539663	+	5	2701	43327	111269	ENSMUSG00000059586.10	ENSMUST00000168722.2	Nsmce2	Nsmce2-202	Known	Known	None	0.20000000298023224	None	None	None	None
m54284U_191107_221739/149423152/ccs	PacBio_Cortex_Rep1	mm10_ERCC_SIRV	chr9	40801273	40805196	+	9	2101	27474	71626	ENSMUSG00000015656.17	ENSMUST00000015800.15	Hspa8	Hspa8-201	Known	Known	None	0.25	None	None	None	None
m54284U_191212_053548/140183019/ccs	PacBio_Hippocampus_Rep1	mm10_ERCC_SIRV	chr1	59119806	59100605	-	12	1801	911	217012	ENSMUSG00000038079.14	ENCODEMT000217012	Tmem237	ENCODEMT000217012	Known	NIC	None	0.4000000059604645	None	None	None	None
m54284U_191109_043049/3014732/ccs	PacBio_Cortex_Rep2	mm10_ERCC_SIRV	chr11	40692635	40679307	-	7	1817	32665	85671	ENSMUSG00000042032.13	ENSMUST00000040167.10	Mat2b	Mat2b-201	Known	Known	None	0.10000000149011612	None	None	None	None
m54284U_191212_053548/25494993/ccs	PacBio_Hippocampus_Rep1	mm10_ERCC_SIRV	chr13	53377356	53332754	-	15	2559	38782	100743	ENSMUSG00000021468.8	ENSMUST00000021920.7	Sptlc1	Sptlc1-201	Known	Known	None	0.30000001192092896	None	None	None	None
m54284U_191107_221739/141363474/ccs	PacBio_Cortex_Rep1	mm10_ERCC_SIRV	chr6	48537682	48541779	+	4	1700	17032	44886	ENSMUSG00000039347.7	ENSMUST00000040361.7	Atp6v0e2	Atp6v0e2-201	Known	Known	None	0.30000001192092896	None	None	None	None
m54284U_191107_221739/144836471/ccs	PacBio_Cortex_Rep1	mm10_ERCC_SIRV	chr19	9982704	9985092	+	4	865	50217	131629	ENSMUSG00000024661.7	ENSMUST00000025563.7	Fth1	Fth1-201	Known	Known	None	0.10000000149011612	None	None	None	None
m54284U_191212_053548/116786095/ccs	PacBio_Hippocampus_Rep1	mm10_ERCC_SIRV	chr17	25773795	25782790	+	11	1994	46727	121188	ENSMUSG00000002280.11	ENSMUST00000002350.10	Narfl	Narfl-201	Known	Known	None	0.20000000298023224	None	None	None	None
m54284U_191212_053548/83559975/ccs	PacBio_Hippocampus_Rep1	mm10_ERCC_SIRV	chrX	71816802	71822969	+	3	2414	52264	136275	ENSMUSG00000073131.12	ENSMUST00000114576.8	Vma21	Vma21-202	Known	Known	None	0.4000000059604645	None	None	None	None
m54284U_191107_221739/149423202/ccs	PacBio_Cortex_Rep1	mm10_ERCC_SIRV	chr9	40801273	40805201	+	9	2106	27474	71626	ENSMUSG00000015656.17	ENSMUST00000015800.15	Hspa8	Hspa8-201	Known	Known	None	0.20000000298023224	None	None	None	None
m54284U_191107_221739/173476451/ccs	PacBio_Cortex_Rep1	mm10_ERCC_SIRV	chr5	31452518	31481749	+	13	3156	13567	216425	ENSMUSG00000062761.7	ENCODEMT000216425	Zfp512	ENCODEMT000216425	Known	NIC	None	0.20000000298023224	None	None	None	None
m54284U_191107_221739/47973147/ccs	PacBio_Cortex_Rep1	mm10_ERCC_SIRV	chr15	59374225	59539665	+	5	2702	43327	111269	ENSMUSG00000059586.10	ENSMUST00000168722.2	Nsmce2	Nsmce2-202	Known	Known	None	0.25	None	None	None	None
m54284U_191212_053548/136185881/ccs	PacBio_Hippocampus_Rep1	mm10_ERCC_SIRV	chr3	79591407	79603646	+	10	1706	8316	21671	ENSMUSG00000027804.13	ENSMUST00000029382.12	Ppid	Ppid-201	Known	Known	None	0.10000000149011612	None	None	None	None
m54284U_191212_053548/140575454/ccs	PacBio_Hippocampus_Rep1	mm10_ERCC_SIRV	chr1	59119806	59100605	-	12	1801	911	217012	ENSMUSG00000038079.14	ENCODEMT000217012	Tmem237	ENCODEMT000217012	Known	NIC	None	0.4000000059604645	None	None	None	None
m54284U_191212_053548/47778083/ccs	PacBio_Hippocampus_Rep1	mm10_ERCC_SIRV	chr13	53377370	53332754	-	15	2573	38782	100743	ENSMUSG00000021468.8	ENSMUST00000021920.7	Sptlc1	Sptlc1-201	Known	Known	None	0.30000001192092896	None	None	None	None
m54284U_191109_043049/42139864/ccs	PacBio_Cortex_Rep2	mm10_ERCC_SIRV	chr11	40692654	40679307	-	7	1836	32665	85671	ENSMUSG00000042032.13	ENSMUST00000040167.10	Mat2b	Mat2b-201	Known	Known	None	0.10000000149011612	None	None	None	None
m54284U_191107_221739/149490131/ccs	PacBio_Cortex_Rep1	mm10_ERCC_SIRV	chr9	40801273	40805194	+	9	2099	27474	71626	ENSMUSG00000015656.17	ENSMUST00000015800.15	Hspa8	Hspa8-201	Known	Known	None	0.25	None	None	None	None
m54284U_191212_053548/91752200/ccs	PacBio_Hippocampus_Rep1	mm10_ERCC_SIRV	chrX	71816802	71822970	+	3	2415	52264	136275	ENSMUSG00000073131.12	ENSMUST00000114576.8	Vma21	Vma21-202	Known	Known	None	0.4000000059604645	None	None	None	None
m54284U_191212_053548/117048677/ccs	PacBio_Hippocampus_Rep1	mm10_ERCC_SIRV	chr17	25773795	25782816	+	11	2020	46727	121188	ENSMUSG00000002280.11	ENSMUST00000002350.10	Narfl	Narfl-201	Known	Known	None	0.25	None	None	None	None
m54284U_191107_221739/93456903/ccs	PacBio_Cortex_Rep1	mm10_ERCC_SIRV	chr7	19699052	19696273	-	4	1108	20196	52686	ENSMUSG00000002985.16	ENSMUST00000174064.8	Apoe	Apoe-206	Known	Known	None	0.20000000298023224	None	None	None	None
m54284U_191107_221739/98634334/ccs	PacBio_Cortex_Rep1	mm10_ERCC_SIRV	chr15	59374225	59539665	+	5	2702	43327	111269	ENSMUSG00000059586.10	ENSMUST00000168722.2	Nsmce2	Nsmce2-202	Known	Known	None	0.25	None	None	None	None
m54284U_191107_221739/144836980/ccs	PacBio_Cortex_Rep1	mm10_ERCC_SIRV	chr19	9982704	9985092	+	4	865	50217	131629	ENSMUSG00000024661.7	ENSMUST00000025563.7	Fth1	Fth1-201	Known	Known	None	0.10000000149011612	None	None	None	None
m54284U_191212_053548/48301563/ccs	PacBio_Hippocampus_Rep1	mm10_ERCC_SIRV	chr13	53377347	53332754	-	15	2550	38782	100743	ENSMUSG00000021468.8	ENSMUST00000021920.7	Sptlc1	Sptlc1-201	Known	Known	None	0.30000001192092896	None	None	None	None
m54284U_191107_221739/178784661/ccs	PacBio_Cortex_Rep1	mm10_ERCC_SIRV	chr5	31452517	31481749	+	13	3798	13567	216428	ENSMUSG00000062761.7	ENCODEMT000216428	Zfp512	ENCODEMT000216428	Known	ISM	Suffix	0.20000000298023224	None	None	None	None
m54284U_191212_053548/145951229/ccs	PacBio_Hippocampus_Rep1	mm10_ERCC_SIRV	chr1	59119805	59100605	-	12	1800	911	217012	ENSMUSG00000038079.14	ENCODEMT000217012	Tmem237	ENCODEMT000217012	Known	NIC	None	0.4000000059604645	None	None	None	None
m54284U_191107_221739/141755094/ccs	PacBio_Cortex_Rep1	mm10_ERCC_SIRV	chr6	48537682	48541780	+	4	1701	17032	44886	ENSMUSG00000039347.7	ENSMUST00000040361.7	Atp6v0e2	Atp6v0e2-201	Known	Known	None	0.30000001192092896	None	None	None	None
m54284U_191107_221739/149554637/ccs	PacBio_Cortex_Rep1	mm10_ERCC_SIRV	chr9	40801273	40805196	+	9	2101	27474	71626	ENSMUSG00000015656.17	ENSMUST00000015800.15	Hspa8	Hspa8-201	Known	Known	None	0.25	None	None	None	None
m54284U_191212_053548/146475197/ccs	PacBio_Hippocampus_Rep1	mm10_ERCC_SIRV	chr3	79591407	79603267	+	9	3703	8316	21670	ENSMUSG00000027804.13	ENSMUST00000161460.7	Ppid	Ppid-204	Known	Known	None	0.550000011920929	None	None	None	None
m54284U_191212_053548/51251566/ccs	PacBio_Hippocampus_Rep1	mm10_ERCC_SIRV	chr13	53377352	53332754	-	15	2555	38782	100743	ENSMUSG00000021468.8	ENSMUST00000021920.7	Sptlc1	Sptlc1-201	Known	Known	None	0.30000001192092896	None	None	None	None
m54284U_191109_043049/64096323/ccs	PacBio_Cortex_Rep2	mm10_ERCC_SIRV	chr11	40695011	40679307	-	7	1868	32665	85672	ENSMUSG00000042032.13	ENSMUST00000101347.9	Mat2b	Mat2b-202	Known	Known	None	0.10000000149011612	None	None	None	None
m54284U_191212_053548/118883366/ccs	PacBio_Hippocampus_Rep1	mm10_ERCC_SIRV	chr17	25773795	25782816	+	11	2020	46727	121188	ENSMUSG00000002280.11	ENSMUST00000002350.10	Narfl	Narfl-201	Known	Known	None	0.25	None	None	None	None
m54284U_191107_221739/156174542/ccs	PacBio_Cortex_Rep1	mm10_ERCC_SIRV	chr15	59374225	59601683	+	7	1115	43327	111271	ENSMUSG00000059586.10	ENSMUST00000079703.10	Nsmce2	Nsmce2-201	Known	Known	None	0.15000000596046448	None	None	None	None
m54284U_191212_053548/94569959/ccs	PacBio_Hippocampus_Rep1	mm10_ERCC_SIRV	chrX	71816802	71822970	+	3	2415	52264	136275	ENSMUSG00000073131.12	ENSMUST00000114576.8	Vma21	Vma21-202	Known	Known	None	0.4000000059604645	None	None	None	None
m54284U_191212_053548/78316936/ccs	PacBio_Hippocampus_Rep1	mm10_ERCC_SIRV	chr13	53377385	53332754	-	15	2588	38782	100743	ENSMUSG00000021468.8	ENSMUST00000021920.7	Sptlc1	Sptlc1-201	Known	Known	None	0.30000001192092896	None	None	None	None
m54284U_191107_221739/144900777/ccs	PacBio_Cortex_Rep1	mm10_ERCC_SIRV	chr19	9982704	9985092	+	4	865	50217	131629	ENSMUSG00000024661.7	ENSMUST00000025563.7	Fth1	Fth1-201	Known	Known	None	0.10000000149011612	None	None	None	None
m54284U_191107_221739/149555197/ccs	PacBio_Cortex_Rep1	mm10_ERCC_SIRV	chr9	40801273	40805199	+	9	2104	27474	71626	ENSMUSG00000015656.17	ENSMUST00000015800.15	Hspa8	Hspa8-201	Known	Known	None	0.25	None	None	None	None
m54284U_191212_053548/164104769/ccs	PacBio_Hippocampus_Rep1	mm10_ERCC_SIRV	chr1	59114149	59100594	-	9	1553	911	217087	ENSMUSG00000038079.14	ENCODEMT000217087	Tmem237	ENCODEMT000217087	Known	ISM	Suffix	0.4000000059604645	None	None	None	None
m54284U_191107_221739/141821423/ccs	PacBio_Cortex_Rep1	mm10_ERCC_SIRV	chr6	48537682	48541794	+	4	1715	17032	44886	ENSMUSG00000039347.7	ENSMUST00000040361.7	Atp6v0e2	Atp6v0e2-201	Known	Known	None	0.20000000298023224	None	None	None	None
m54284U_191212_053548/139397779/ccs	PacBio_Hippocampus_Rep1	mm10_ERCC_SIRV	chr17	25773795	25782798	+	11	2002	46727	121188	ENSMUSG00000002280.11	ENSMUST00000002350.10	Narfl	Narfl-201	Known	Known	None	0.15000000596046448	None	None	None	None
m54284U_191109_043049/4195211/ccs	PacBio_Cortex_Rep2	mm10_ERCC_SIRV	chr5	31452505	31481751	+	13	3794	13567	216508	ENSMUSG00000062761.7	ENCODEMT000216508	Zfp512	ENCODEMT000216508	Known	NIC	None	0.15000000596046448	None	None	None	None
m54284U_191109_043049/75105764/ccs	PacBio_Cortex_Rep2	mm10_ERCC_SIRV	chr11	40692647	40679307	-	7	1829	32665	85671	ENSMUSG00000042032.13	ENSMUST00000040167.10	Mat2b	Mat2b-201	Known	Known	None	0.10000000149011612	None	None	None	None
m54284U_191212_053548/151060701/ccs	PacBio_Hippocampus_Rep1	mm10_ERCC_SIRV	chr3	79591407	79603649	+	10	1709	8316	21671	ENSMUSG00000027804.13	ENSMUST00000029382.12	Ppid	Ppid-201	Known	Known	None	0.10000000149011612	None	None	None	None
m54284U_191109_043049/524973/ccs	PacBio_Cortex_Rep2	mm10_ERCC_SIRV	chr15	59374225	59539641	+	5	2678	43327	111269	ENSMUSG00000059586.10	ENSMUST00000168722.2	Nsmce2	Nsmce2-202	Known	Known	None	0.6000000238418579	None	None	None	None
m54284U_191212_053548/102957528/ccs	PacBio_Hippocampus_Rep1	mm10_ERCC_SIRV	chr13	53377370	53332754	-	15	2573	38782	100743	ENSMUSG00000021468.8	ENSMUST00000021920.7	Sptlc1	Sptlc1-201	Known	Known	None	0.30000001192092896	None	None	None	None
m54284U_191212_053548/129042133/ccs	PacBio_Hippocampus_Rep1	mm10_ERCC_SIRV	chrX	71816802	71822970	+	3	2415	52264	136275	ENSMUSG00000073131.12	ENSMUST00000114576.8	Vma21	Vma21-202	Known	Known	None	0.4000000059604645	None	None	None	None
m54284U_191107_221739/93651508/ccs	PacBio_Cortex_Rep1	mm10_ERCC_SIRV	chr7	19699051	19696273	-	4	1107	20196	52686	ENSMUSG00000002985.16	ENSMUST00000174064.8	Apoe	Apoe-206	Known	Known	None	0.20000000298023224	None	None	None	None
m54284U_191109_043049/54594327/ccs	PacBio_Cortex_Rep2	mm10_ERCC_SIRV	chr5	31452508	31454609	+	1	2102	13567	35435	ENSMUSG00000062761.7	ENSMUST00000201859.1	Zfp512	Zfp512-205	Known	Known	None	0.800000011920929	None	None	None	None
m54284U_191107_221739/149752097/ccs	PacBio_Cortex_Rep1	mm10_ERCC_SIRV	chr9	40801273	40805194	+	9	2099	27474	71626	ENSMUSG00000015656.17	ENSMUST00000015800.15	Hspa8	Hspa8-201	Known	Known	None	0.25	None	None	None	None
m54284U_191107_221739/145097065/ccs	PacBio_Cortex_Rep1	mm10_ERCC_SIRV	chr19	9982704	9985093	+	4	866	50217	131629	ENSMUSG00000024661.7	ENSMUST00000025563.7	Fth1	Fth1-201	Known	Known	None	0.05000000074505806	None	None	None	None
m54284U_191212_053548/143788541/ccs	PacBio_Hippocampus_Rep1	mm10_ERCC_SIRV	chr17	25773787	25782792	+	11	1876	46727	217003	ENSMUSG00000002280.11	ENCODEMT000217003	Narfl	ENCODEMT000217003	Known	NIC	None	0.20000000298023224	None	None	None	None
m54284U_191107_221739/142934912/ccs	PacBio_Cortex_Rep1	mm10_ERCC_SIRV	chr6	48537682	48541794	+	4	1715	17032	44886	ENSMUSG00000039347.7	ENSMUST00000040361.7	Atp6v0e2	Atp6v0e2-201	Known	Known	None	0.20000000298023224	None	None	None	None
m54284U_191212_053548/106168369/ccs	PacBio_Hippocampus_Rep1	mm10_ERCC_SIRV	chr13	53377366	53332754	-	15	2569	38782	100743	ENSMUSG00000021468.8	ENSMUST00000021920.7	Sptlc1	Sptlc1-201	Known	Known	None	0.30000001192092896	None	None	None	None
m54284U_191109_043049/95683723/ccs	PacBio_Cortex_Rep2	mm10_ERCC_SIRV	chr11	40692617	40679319	-	7	1801	32665	217078	ENSMUSG00000042032.13	ENCODEMT000217078	Mat2b	ENCODEMT000217078	Known	NIC	None	0.10000000149011612	None	None	None	None
m54284U_191109_043049/99682665/ccs	PacBio_Cortex_Rep2	mm10_ERCC_SIRV	chr15	59374225	59539665	+	5	2702	43327	111269	ENSMUSG00000059586.10	ENSMUST00000168722.2	Nsmce2	Nsmce2-202	Known	Known	None	0.25	None	None	None	None
m54284U_191213_120042/86966362/ccs	PacBio_Hippocampus_Rep2	mm10_ERCC_SIRV	chrX	71816802	71822966	+	3	2411	52264	136275	ENSMUSG00000073131.12	ENSMUST00000114576.8	Vma21	Vma21-202	Known	Known	None	0.4000000059604645	None	None	None	None
m54284U_191107_221739/149815458/ccs	PacBio_Cortex_Rep1	mm10_ERCC_SIRV	chr9	40801273	40805198	+	9	2103	27474	71626	ENSMUSG00000015656.17	ENSMUST00000015800.15	Hspa8	Hspa8-201	Known	Known	None	0.25	None	None	None	None
m54284U_191109_043049/57476652/ccs	PacBio_Cortex_Rep2	mm10_ERCC_SIRV	chr5	31452505	31481747	+	12	3417	13567	216511	ENSMUSG00000062761.7	ENCODEMT000216511	Zfp512	ENCODEMT000216511	Known	NIC	None	0.20000000298023224	None	None	None	None
m54284U_191212_053548/153094401/ccs	PacBio_Hippocampus_Rep1	mm10_ERCC_SIRV	chr17	25773885	25782795	+	10	1854	46727	216986	ENSMUSG00000002280.11	ENCODEMT000216986	Narfl	ENCODEMT000216986	Known	NIC	None	0.15000000596046448	None	None	None	None
m54284U_191212_053548/167052359/ccs	PacBio_Hippocampus_Rep1	mm10_ERCC_SIRV	chr1	59119787	59100605	-	12	1782	911	217012	ENSMUSG00000038079.14	ENCODEMT000217012	Tmem237	ENCODEMT000217012	Known	NIC	None	0.4000000059604645	None	None	None	None
m54284U_191212_053548/112265754/ccs	PacBio_Hippocampus_Rep1	mm10_ERCC_SIRV	chr13	53377361	53332754	-	15	2564	38782	100743	ENSMUSG00000021468.8	ENSMUST00000021920.7	Sptlc1	Sptlc1-201	Known	Known	None	0.30000001192092896	None	None	None	None
m54284U_191212_053548/154340092/ccs	PacBio_Hippocampus_Rep1	mm10_ERCC_SIRV	chr3	79591407	79603647	+	10	1707	8316	21671	ENSMUSG00000027804.13	ENSMUST00000029382.12	Ppid	Ppid-201	Known	Known	None	0.10000000149011612	None	None	None	None
m54284U_191107_221739/145163664/ccs	PacBio_Cortex_Rep1	mm10_ERCC_SIRV	chr19	9982704	9985091	+	4	864	50217	131629	ENSMUSG00000024661.7	ENSMUST00000025563.7	Fth1	Fth1-201	Known	Known	None	0.10000000149011612	None	None	None	None
m54284U_191213_120042/27656374/ccs	PacBio_Hippocampus_Rep2	mm10_ERCC_SIRV	chr1	59119760	59100594	-	12	1784	911	217088	ENSMUSG00000038079.14	ENCODEMT000217088	Tmem237	ENCODEMT000217088	Known	NNC	None	0.4000000059604645	None	None	None	None
m54284U_191107_221739/142935779/ccs	PacBio_Cortex_Rep1	mm10_ERCC_SIRV	chr6	48537682	48541777	+	4	1698	17032	44886	ENSMUSG00000039347.7	ENSMUST00000040361.7	Atp6v0e2	Atp6v0e2-201	Known	Known	None	0.25	None	None	None	None
m54284U_191213_120042/73597849/ccs	PacBio_Hippocampus_Rep2	mm10_ERCC_SIRV	chr15	59374225	59539664	+	5	2701	43327	111269	ENSMUSG00000059586.10	ENSMUST00000168722.2	Nsmce2	Nsmce2-202	Known	Known	None	0.20000000298023224	None	None	None	None
m54284U_191213_120042/107479831/ccs	PacBio_Hippocampus_Rep2	mm10_ERCC_SIRV	chrX	71816802	71822424	+	3	1869	52264	136275	ENSMUSG00000073131.12	ENSMUST00000114576.8	Vma21	Vma21-202	Known	Known	None	0.30000001192092896	None	None	None	None
m54284U_191107_221739/149816823/ccs	PacBio_Cortex_Rep1	mm10_ERCC_SIRV	chr9	40801273	40805199	+	9	2104	27474	71626	ENSMUSG00000015656.17	ENSMUST00000015800.15	Hspa8	Hspa8-201	Known	Known	None	0.25	None	None	None	None
m54284U_191109_043049/114952194/ccs	PacBio_Cortex_Rep2	mm10_ERCC_SIRV	chr11	40694910	40679307	-	7	1767	32665	85672	ENSMUSG00000042032.13	ENSMUST00000101347.9	Mat2b	Mat2b-202	Known	Known	None	0.10000000149011612	None	None	None	None
m54284U_191212_053548/160891894/ccs	PacBio_Hippocampus_Rep1	mm10_ERCC_SIRV	chr17	25773795	25782791	+	11	1995	46727	121188	ENSMUSG00000002280.11	ENSMUST00000002350.10	Narfl	Narfl-201	Known	Known	None	0.20000000298023224	None	None	None	None
m54284U_191212_053548/147128912/ccs	PacBio_Hippocampus_Rep1	mm10_ERCC_SIRV	chr13	53377367	53332754	-	15	2570	38782	100743	ENSMUSG00000021468.8	ENSMUST00000021920.7	Sptlc1	Sptlc1-201	Known	Known	None	0.30000001192092896	None	None	None	None
m54284U_191109_043049/66585169/ccs	PacBio_Cortex_Rep2	mm10_ERCC_SIRV	chr5	31452618	31481747	+	13	3162	13567	216414	ENSMUSG00000062761.7	ENCODEMT000216414	Zfp512	ENCODEMT000216414	Known	NIC	None	0.20000000298023224	None	None	None	None
m54284U_191107_221739/93717581/ccs	PacBio_Cortex_Rep1	mm10_ERCC_SIRV	chr7	19699051	19696273	-	4	1107	20196	52686	ENSMUSG00000002985.16	ENSMUST00000174064.8	Apoe	Apoe-206	Known	Known	None	0.20000000298023224	None	None	None	None
m54284U_191212_053548/158794837/ccs	PacBio_Hippocampus_Rep1	mm10_ERCC_SIRV	chr3	79591407	79603646	+	10	1699	8316	21671	ENSMUSG00000027804.13	ENSMUST00000029382.12	Ppid	Ppid-201	Known	Known	None	0.10000000149011612	None	None	None	None
m54284U_191213_120042/144377764/ccs	PacBio_Hippocampus_Rep2	mm10_ERCC_SIRV	chrX	71816802	71824699	+	3	4144	52264	136275	ENSMUSG00000073131.12	ENSMUST00000114576.8	Vma21	Vma21-202	Known	Known	None	0.15000000596046448	None	None	None	None
m54284U_191107_221739/149882204/ccs	PacBio_Cortex_Rep1	mm10_ERCC_SIRV	chr9	40801273	40805188	+	9	2093	27474	71626	ENSMUSG00000015656.17	ENSMUST00000015800.15	Hspa8	Hspa8-201	Known	Known	None	0.3499999940395355	None	None	None	None
m54284U_191212_053548/151651146/ccs	PacBio_Hippocampus_Rep1	mm10_ERCC_SIRV	chr13	53377361	53332754	-	15	2564	38782	100743	ENSMUSG00000021468.8	ENSMUST00000021920.7	Sptlc1	Sptlc1-201	Known	Known	None	0.30000001192092896	None	None	None	None
m54284U_191107_221739/145228815/ccs	PacBio_Cortex_Rep1	mm10_ERCC_SIRV	chr19	9982704	9985092	+	4	865	50217	131629	ENSMUSG00000024661.7	ENSMUST00000025563.7	Fth1	Fth1-201	Known	Known	None	0.10000000149011612	None	None	None	None
m54284U_191107_221739/57673348/ccs	PacBio_Cortex_Rep1	mm10_ERCC_SIRV	chr15	59374226	59539666	+	5	2702	43327	111269	ENSMUSG00000059586.10	ENSMUST00000168722.2	Nsmce2	Nsmce2-202	Known	Known	None	0.20000000298023224	None	None	None	None
m54284U_191212_053548/10683848/ccs	PacBio_Hippocampus_Rep1	mm10_ERCC_SIRV	chr11	40692607	40679319	-	7	1791	32665	217078	ENSMUSG00000042032.13	ENCODEMT000217078	Mat2b	ENCODEMT000217078	Known	NIC	None	0.10000000149011612	None	None	None	None
m54284U_191109_043049/67436828/ccs	PacBio_Cortex_Rep2	mm10_ERCC_SIRV	chr5	31452508	31481749	+	14	3221	13567	35433	ENSMUSG00000062761.7	ENSMUST00000076264.7	Zfp512	Zfp512-201	Known	Known	None	0.20000000298023224	None	None	None	None
m54284U_191212_053548/161218683/ccs	PacBio_Hippocampus_Rep1	mm10_ERCC_SIRV	chr17	25773795	25782788	+	11	1992	46727	121188	ENSMUSG00000002280.11	ENSMUST00000002350.10	Narfl	Narfl-201	Known	Known	None	0.20000000298023224	None	None	None	None
m54284U_191107_221739/144247349/ccs	PacBio_Cortex_Rep1	mm10_ERCC_SIRV	chr6	48537682	48541777	+	4	1698	17032	44886	ENSMUSG00000039347.7	ENSMUST00000040361.7	Atp6v0e2	Atp6v0e2-201	Known	Known	None	0.25	None	None	None	None
m54284U_191213_120042/37355532/ccs	PacBio_Hippocampus_Rep2	mm10_ERCC_SIRV	chr1	59119811	59100605	-	12	1806	911	217012	ENSMUSG00000038079.14	ENCODEMT000217012	Tmem237	ENCODEMT000217012	Known	NIC	None	0.4000000059604645	None	None	None	None
m54284U_191212_053548/163513095/ccs	PacBio_Hippocampus_Rep1	mm10_ERCC_SIRV	chr13	53351677	53332754	-	6	1645	38782	217089	ENSMUSG00000021468.8	ENCODEMT000217089	Sptlc1	ENCODEMT000217089	Known	NIC	None	0.30000001192092896	None	None	None	None
m54284U_191107_221739/149883270/ccs	PacBio_Cortex_Rep1	mm10_ERCC_SIRV	chr9	40801273	40805191	+	9	2088	27474	71626	ENSMUSG00000015656.17	ENSMUST00000015800.15	Hspa8	Hspa8-201	Known	Known	None	0.20000000298023224	None	None	None	None
m54284U_191107_221739/15796775/ccs	PacBio_Cortex_Rep1	mm10_ERCC_SIRV	chrX	71816803	71822000	+	3	1444	52264	136275	ENSMUSG00000073131.12	ENSMUST00000114576.8	Vma21	Vma21-202	Known	Known	None	0.699999988079071	None	None	None	None
m54284U_191212_053548/163382939/ccs	PacBio_Hippocampus_Rep1	mm10_ERCC_SIRV	chr3	79591407	79603649	+	10	1709	8316	21671	ENSMUSG00000027804.13	ENSMUST00000029382.12	Ppid	Ppid-201	Known	Known	None	0.10000000149011612	None	None	None	None
m54284U_191212_053548/162595191/ccs	PacBio_Hippocampus_Rep1	mm10_ERCC_SIRV	chr17	25773800	25782795	+	11	2016	46727	216989	ENSMUSG00000002280.11	ENCODEMT000216989	Narfl	ENCODEMT000216989	Known	NIC	None	0.15000000596046448	None	None	None	None
m54284U_191213_120042/55183269/ccs	PacBio_Hippocampus_Rep2	mm10_ERCC_SIRV	chr15	59374228	59539664	+	5	2714	43327	111269	ENSMUSG00000059586.10	ENSMUST00000168722.2	Nsmce2	Nsmce2-202	Known	Known	None	0.20000000298023224	None	None	None	None
m54284U_191213_120042/84148752/ccs	PacBio_Hippocampus_Rep2	mm10_ERCC_SIRV	chr1	59119830	59100605	-	12	1825	911	217012	ENSMUSG00000038079.14	ENCODEMT000217012	Tmem237	ENCODEMT000217012	Known	NIC	None	0.4000000059604645	None	None	None	None
m54284U_191107_221739/149946589/ccs	PacBio_Cortex_Rep1	mm10_ERCC_SIRV	chr9	40801273	40805200	+	9	2105	27474	71626	ENSMUSG00000015656.17	ENSMUST00000015800.15	Hspa8	Hspa8-201	Known	Known	None	0.20000000298023224	None	None	None	None
m54284U_191107_221739/93719105/ccs	PacBio_Cortex_Rep1	mm10_ERCC_SIRV	chr7	19699051	19696273	-	4	1107	20196	52686	ENSMUSG00000002985.16	ENSMUST00000174064.8	Apoe	Apoe-206	Known	Known	None	0.20000000298023224	None	None	None	None
m54284U_191109_043049/70780672/ccs	PacBio_Cortex_Rep2	mm10_ERCC_SIRV	chr5	31452508	31481751	+	14	3223	13567	35433	ENSMUSG00000062761.7	ENSMUST00000076264.7	Zfp512	Zfp512-201	Known	Known	None	0.15000000596046448	None	None	None	None
m54284U_191212_053548/178717705/ccs	PacBio_Hippocampus_Rep1	mm10_ERCC_SIRV	chr13	53377361	53332754	-	15	2564	38782	100743	ENSMUSG00000021468.8	ENSMUST00000021920.7	Sptlc1	Sptlc1-201	Known	Known	None	0.30000001192092896	None	None	None	None
m54284U_191107_221739/16974815/ccs	PacBio_Cortex_Rep1	mm10_ERCC_SIRV	chrX	71816803	71822004	+	3	1448	52264	136275	ENSMUSG00000073131.12	ENSMUST00000114576.8	Vma21	Vma21-202	Known	Known	None	0.75	None	None	None	None
m54284U_191107_221739/145360024/ccs	PacBio_Cortex_Rep1	mm10_ERCC_SIRV	chr19	9982704	9985085	+	4	858	50217	131629	ENSMUSG00000024661.7	ENSMUST00000025563.7	Fth1	Fth1-201	Known	Known	None	0.10000000149011612	None	None	None	None
m54284U_191107_221739/144640861/ccs	PacBio_Cortex_Rep1	mm10_ERCC_SIRV	chr6	48537682	48541779	+	4	1700	17032	44886	ENSMUSG00000039347.7	ENSMUST00000040361.7	Atp6v0e2	Atp6v0e2-201	Known	Known	None	0.30000001192092896	None	None	None	None
m54284U_191213_120042/178718671/ccs	PacBio_Hippocampus_Rep2	mm10_ERCC_SIRV	chr11	40694909	40679307	-	7	1766	32665	85672	ENSMUSG00000042032.13	ENSMUST00000101347.9	Mat2b	Mat2b-202	Known	Known	None	0.10000000149011612	None	None	None	None
m54284U_191213_120042/10095141/ccs	PacBio_Hippocampus_Rep2	mm10_ERCC_SIRV	chr17	25773787	25782825	+	10	2313	46727	217015	ENSMUSG00000002280.11	ENCODEMT000217015	Narfl	ENCODEMT000217015	Known	NIC	None	0.20000000298023224	None	None	None	None
m54284U_191213_120042/103088768/ccs	PacBio_Hippocampus_Rep2	mm10_ERCC_SIRV	chr1	59119806	59100605	-	12	1801	911	217012	ENSMUSG00000038079.14	ENCODEMT000217012	Tmem237	ENCODEMT000217012	Known	NIC	None	0.4000000059604645	None	None	None	None
m54284U_191107_221739/150014215/ccs	PacBio_Cortex_Rep1	mm10_ERCC_SIRV	chr9	40801273	40805193	+	9	2098	27474	71626	ENSMUSG00000015656.17	ENSMUST00000015800.15	Hspa8	Hspa8-201	Known	Known	None	0.20000000298023224	None	None	None	None
m54284U_191109_043049/125763989/ccs	PacBio_Cortex_Rep2	mm10_ERCC_SIRV	chr15	59374229	59539659	+	5	2692	43327	111269	ENSMUSG00000059586.10	ENSMUST00000168722.2	Nsmce2	Nsmce2-202	Known	Known	None	0.20000000298023224	None	None	None	None
m54284U_191213_120042/3211905/ccs	PacBio_Hippocampus_Rep2	mm10_ERCC_SIRV	chr3	79591407	79603649	+	10	1709	8316	21671	ENSMUSG00000027804.13	ENSMUST00000029382.12	Ppid	Ppid-201	Known	Known	None	0.10000000149011612	None	None	None	None
m54284U_191213_120042/10750160/ccs	PacBio_Hippocampus_Rep2	mm10_ERCC_SIRV	chr13	53377363	53332754	-	15	2566	38782	100743	ENSMUSG00000021468.8	ENSMUST00000021920.7	Sptlc1	Sptlc1-201	Known	Known	None	0.30000001192092896	None	None	None	None
m54284U_191107_221739/21629654/ccs	PacBio_Cortex_Rep1	mm10_ERCC_SIRV	chrX	71816803	71821993	+	3	1437	52264	136275	ENSMUSG00000073131.12	ENSMUST00000114576.8	Vma21	Vma21-202	Known	Known	None	0.6000000238418579	None	None	None	None
m54284U_191109_043049/113969747/ccs	PacBio_Cortex_Rep2	mm10_ERCC_SIRV	chr5	31452508	31481747	+	14	3219	13567	35433	ENSMUSG00000062761.7	ENSMUST00000076264.7	Zfp512	Zfp512-201	Known	Known	None	0.20000000298023224	None	None	None	None
m54284U_191213_120042/41551044/ccs	PacBio_Hippocampus_Rep2	mm10_ERCC_SIRV	chr17	25773795	25782790	+	11	1994	46727	121188	ENSMUSG00000002280.11	ENSMUST00000002350.10	Narfl	Narfl-201	Known	Known	None	0.20000000298023224	None	None	None	None
m54284U_191212_053548/62195808/ccs	PacBio_Hippocampus_Rep1	mm10_ERCC_SIRV	chr11	40695020	40679308	-	7	1876	32665	85672	ENSMUSG00000042032.13	ENSMUST00000101347.9	Mat2b	Mat2b-202	Known	Known	None	0.10000000149011612	None	None	None	None
m54284U_191107_221739/150078166/ccs	PacBio_Cortex_Rep1	mm10_ERCC_SIRV	chr9	40801273	40805199	+	9	2104	27474	71626	ENSMUSG00000015656.17	ENSMUST00000015800.15	Hspa8	Hspa8-201	Known	Known	None	0.25	None	None	None	None
m54284U_191213_120042/24511659/ccs	PacBio_Hippocampus_Rep2	mm10_ERCC_SIRV	chr13	53377367	53332754	-	15	2570	38782	100743	ENSMUSG00000021468.8	ENSMUST00000021920.7	Sptlc1	Sptlc1-201	Known	Known	None	0.30000001192092896	None	None	None	None
m54284U_191213_120042/107349886/ccs	PacBio_Hippocampus_Rep2	mm10_ERCC_SIRV	chr1	59119815	59100605	-	12	1810	911	217012	ENSMUSG00000038079.14	ENCODEMT000217012	Tmem237	ENCODEMT000217012	Known	NIC	None	0.4000000059604645	None	None	None	None
m54284U_191107_221739/24709911/ccs	PacBio_Cortex_Rep1	mm10_ERCC_SIRV	chrX	71816803	71821054	+	3	498	52264	136275	ENSMUSG00000073131.12	ENSMUST00000114576.8	Vma21	Vma21-202	Known	Known	None	0.44999998807907104	None	None	None	None
m54284U_191107_221739/145490583/ccs	PacBio_Cortex_Rep1	mm10_ERCC_SIRV	chr19	9982704	9985092	+	4	865	50217	131629	ENSMUSG00000024661.7	ENSMUST00000025563.7	Fth1	Fth1-201	Known	Known	None	0.10000000149011612	None	None	None	None
m54284U_191107_221739/145883919/ccs	PacBio_Cortex_Rep1	mm10_ERCC_SIRV	chr6	48537682	48541794	+	4	1715	17032	44886	ENSMUSG00000039347.7	ENSMUST00000040361.7	Atp6v0e2	Atp6v0e2-201	Known	Known	None	0.20000000298023224	None	None	None	None
m54284U_191212_053548/141166233/ccs	PacBio_Hippocampus_Rep1	mm10_ERCC_SIRV	chr15	59374229	59539665	+	5	2698	43327	111269	ENSMUSG00000059586.10	ENSMUST00000168722.2	Nsmce2	Nsmce2-202	Known	Known	None	0.25	None	None	None	None
m54284U_191107_221739/93850357/ccs	PacBio_Cortex_Rep1	mm10_ERCC_SIRV	chr7	19699051	19696273	-	4	1107	20196	52686	ENSMUSG00000002985.16	ENSMUST00000174064.8	Apoe	Apoe-206	Known	Known	None	0.20000000298023224	None	None	None	None
m54284U_191213_120042/4786722/ccs	PacBio_Hippocampus_Rep2	mm10_ERCC_SIRV	chr3	79591407	79603648	+	10	1708	8316	21671	ENSMUSG00000027804.13	ENSMUST00000029382.12	Ppid	Ppid-201	Known	Known	None	0.10000000149011612	None	None	None	None
m54284U_191107_221739/150143316/ccs	PacBio_Cortex_Rep1	mm10_ERCC_SIRV	chr9	40801273	40805199	+	9	2104	27474	71626	ENSMUSG00000015656.17	ENSMUST00000015800.15	Hspa8	Hspa8-201	Known	Known	None	0.25	None	None	None	None
m54284U_191213_120042/60426805/ccs	PacBio_Hippocampus_Rep2	mm10_ERCC_SIRV	chr17	25773795	25782788	+	11	1992	46727	121188	ENSMUSG00000002280.11	ENSMUST00000002350.10	Narfl	Narfl-201	Known	Known	None	0.20000000298023224	None	None	None	None
m54284U_191109_043049/122750041/ccs	PacBio_Cortex_Rep2	mm10_ERCC_SIRV	chr5	31452508	31481747	+	14	3219	13567	35433	ENSMUSG00000062761.7	ENSMUST00000076264.7	Zfp512	Zfp512-201	Known	Known	None	0.20000000298023224	None	None	None	None
m54284U_191213_120042/28445141/ccs	PacBio_Hippocampus_Rep2	mm10_ERCC_SIRV	chr13	53377360	53332754	-	15	2563	38782	100743	ENSMUSG00000021468.8	ENSMUST00000021920.7	Sptlc1	Sptlc1-201	Known	Known	None	0.30000001192092896	None	None	None	None
m54284U_191107_221739/34865396/ccs	PacBio_Cortex_Rep1	mm10_ERCC_SIRV	chr11	40692647	40679309	-	7	1827	32665	85671	ENSMUSG00000042032.13	ENSMUST00000040167.10	Mat2b	Mat2b-201	Known	Known	None	0.10000000149011612	None	None	None	None
m54284U_191107_221739/25889628/ccs	PacBio_Cortex_Rep1	mm10_ERCC_SIRV	chrX	71816803	71822424	+	3	1868	52264	136275	ENSMUSG00000073131.12	ENSMUST00000114576.8	Vma21	Vma21-202	Known	Known	None	0.30000001192092896	None	None	None	None
m54284U_191213_120042/155321896/ccs	PacBio_Hippocampus_Rep2	mm10_ERCC_SIRV	chr1	59119811	59100605	-	12	1806	911	217012	ENSMUSG00000038079.14	ENCODEMT000217012	Tmem237	ENCODEMT000217012	Known	NIC	None	0.4000000059604645	None	None	None	None
m54284U_191109_043049/126158224/ccs	PacBio_Cortex_Rep2	mm10_ERCC_SIRV	chr5	31452508	31481749	+	13	3158	13567	217090	ENSMUSG00000062761.7	ENCODEMT000217090	Zfp512	ENCODEMT000217090	Known	NIC	None	0.20000000298023224	None	None	None	None
m54284U_191107_221739/150145057/ccs	PacBio_Cortex_Rep1	mm10_ERCC_SIRV	chr9	40801273	40805194	+	9	2099	27474	71626	ENSMUSG00000015656.17	ENSMUST00000015800.15	Hspa8	Hspa8-201	Known	Known	None	0.25	None	None	None	None
m54284U_191213_120042/60490575/ccs	PacBio_Hippocampus_Rep2	mm10_ERCC_SIRV	chr17	25773795	25782795	+	11	1999	46727	121188	ENSMUSG00000002280.11	ENSMUST00000002350.10	Narfl	Narfl-201	Known	Known	None	0.15000000596046448	None	None	None	None
m54284U_191213_120042/36569577/ccs	PacBio_Hippocampus_Rep2	mm10_ERCC_SIRV	chr13	53377352	53332754	-	15	2555	38782	100743	ENSMUSG00000021468.8	ENSMUST00000021920.7	Sptlc1	Sptlc1-201	Known	Known	None	0.30000001192092896	None	None	None	None
m54284U_191212_053548/176619960/ccs	PacBio_Hippocampus_Rep1	mm10_ERCC_SIRV	chr15	59374229	59539665	+	5	2698	43327	111269	ENSMUSG00000059586.10	ENSMUST00000168722.2	Nsmce2	Nsmce2-202	Known	Known	None	0.25	None	None	None	None
m54284U_191213_120042/8980010/ccs	PacBio_Hippocampus_Rep2	mm10_ERCC_SIRV	chr3	79591407	79603645	+	10	1705	8316	21671	ENSMUSG00000027804.13	ENSMUST00000029382.12	Ppid	Ppid-201	Known	Known	None	0.10000000149011612	None	None	None	None
m54284U_191107_221739/43059189/ccs	PacBio_Cortex_Rep1	mm10_ERCC_SIRV	chrX	71816803	71821621	+	3	1065	52264	136275	ENSMUSG00000073131.12	ENSMUST00000114576.8	Vma21	Vma21-202	Known	Known	None	0.30000001192092896	None	None	None	None
m54284U_191107_221739/145491268/ccs	PacBio_Cortex_Rep1	mm10_ERCC_SIRV	chr19	9982704	9985092	+	4	865	50217	131629	ENSMUSG00000024661.7	ENSMUST00000025563.7	Fth1	Fth1-201	Known	Known	None	0.10000000149011612	None	None	None	None
m54284U_191213_120042/168232382/ccs	PacBio_Hippocampus_Rep2	mm10_ERCC_SIRV	chr1	59120090	59100598	-	12	1863	911	217036	ENSMUSG00000038079.14	ENCODEMT000217036	Tmem237	ENCODEMT000217036	Known	NIC	None	0.4000000059604645	None	None	None	None
m54284U_191107_221739/146539630/ccs	PacBio_Cortex_Rep1	mm10_ERCC_SIRV	chr6	48537682	48541792	+	4	1713	17032	44886	ENSMUSG00000039347.7	ENSMUST00000040361.7	Atp6v0e2	Atp6v0e2-201	Known	Known	None	0.20000000298023224	None	None	None	None
m54284U_191107_221739/150145187/ccs	PacBio_Cortex_Rep1	mm10_ERCC_SIRV	chr9	40801273	40805201	+	9	2106	27474	71626	ENSMUSG00000015656.17	ENSMUST00000015800.15	Hspa8	Hspa8-201	Known	Known	None	0.20000000298023224	None	None	None	None
m54284U_191213_120042/76483013/ccs	PacBio_Hippocampus_Rep2	mm10_ERCC_SIRV	chr17	25773795	25782795	+	11	1999	46727	121188	ENSMUSG00000002280.11	ENSMUST00000002350.10	Narfl	Narfl-201	Known	Known	None	0.15000000596046448	None	None	None	None
m54284U_191213_120042/45222161/ccs	PacBio_Hippocampus_Rep2	mm10_ERCC_SIRV	chr13	53377328	53332754	-	15	2531	38782	100743	ENSMUSG00000021468.8	ENSMUST00000021920.7	Sptlc1	Sptlc1-201	Known	Known	None	0.30000001192092896	None	None	None	None
m54284U_191107_221739/96602126/ccs	PacBio_Cortex_Rep1	mm10_ERCC_SIRV	chr11	40692647	40679309	-	7	1827	32665	85671	ENSMUSG00000042032.13	ENSMUST00000040167.10	Mat2b	Mat2b-201	Known	Known	None	0.10000000149011612	None	None	None	None
m54284U_191107_221739/94112142/ccs	PacBio_Cortex_Rep1	mm10_ERCC_SIRV	chr7	19699051	19696273	-	4	1114	20196	52686	ENSMUSG00000002985.16	ENSMUST00000174064.8	Apoe	Apoe-206	Known	Known	None	0.20000000298023224	None	None	None	None
m54284U_191109_043049/174655568/ccs	PacBio_Cortex_Rep2	mm10_ERCC_SIRV	chr5	31452517	31481749	+	13	3798	13567	216428	ENSMUSG00000062761.7	ENCODEMT000216428	Zfp512	ENCODEMT000216428	Known	ISM	Suffix	0.20000000298023224	None	None	None	None
m54284U_191107_221739/68747925/ccs	PacBio_Cortex_Rep1	mm10_ERCC_SIRV	chrX	71816803	71821995	+	3	1439	52264	136275	ENSMUSG00000073131.12	ENSMUST00000114576.8	Vma21	Vma21-202	Known	Known	None	0.699999988079071	None	None	None	None
m54284U_191109_043049/12845802/ccs	PacBio_Cortex_Rep2	mm10_ERCC_SIRV	chr15	59374230	59539663	+	5	2695	43327	111269	ENSMUSG00000059586.10	ENSMUST00000168722.2	Nsmce2	Nsmce2-202	Known	Known	None	0.20000000298023224	None	None	None	None
m54284U_191213_120042/11206843/ccs	PacBio_Hippocampus_Rep2	mm10_ERCC_SIRV	chr3	79591407	79603649	+	10	1709	8316	21671	ENSMUSG00000027804.13	ENSMUST00000029382.12	Ppid	Ppid-201	Known	Known	None	0.10000000149011612	None	None	None	None
m54284U_191213_120042/57606398/ccs	PacBio_Hippocampus_Rep2	mm10_ERCC_SIRV	chr13	53377363	53332754	-	15	2566	38782	100743	ENSMUSG00000021468.8	ENSMUST00000021920.7	Sptlc1	Sptlc1-201	Known	Known	None	0.30000001192092896	None	None	None	None
m54284U_191107_221739/119998813/ccs	PacBio_Cortex_Rep1	mm10_ERCC_SIRV	chr1	59119811	59100606	-	12	1805	911	217012	ENSMUSG00000038079.14	ENCODEMT000217012	Tmem237	ENCODEMT000217012	Known	NIC	None	0.4000000059604645	None	None	None	None
m54284U_191107_221739/150145339/ccs	PacBio_Cortex_Rep1	mm10_ERCC_SIRV	chr9	40801273	40805197	+	9	2102	27474	71626	ENSMUSG00000015656.17	ENSMUST00000015800.15	Hspa8	Hspa8-201	Known	Known	None	0.20000000298023224	None	None	None	None
m54284U_191213_120042/79366324/ccs	PacBio_Hippocampus_Rep2	mm10_ERCC_SIRV	chr17	25773795	25782788	+	11	1992	46727	121188	ENSMUSG00000002280.11	ENSMUST00000002350.10	Narfl	Narfl-201	Known	Known	None	0.20000000298023224	None	None	None	None
m54284U_191107_221739/72614248/ccs	PacBio_Cortex_Rep1	mm10_ERCC_SIRV	chrX	71816803	71822424	+	3	1848	52264	136275	ENSMUSG00000073131.12	ENSMUST00000114576.8	Vma21	Vma21-202	Known	Known	None	0.30000001192092896	None	None	None	None
m54284U_191107_221739/147458139/ccs	PacBio_Cortex_Rep1	mm10_ERCC_SIRV	chr6	48537682	48541794	+	4	1715	17032	44886	ENSMUSG00000039347.7	ENSMUST00000040361.7	Atp6v0e2	Atp6v0e2-201	Known	Known	None	0.20000000298023224	None	None	None	None
m54284U_191109_043049/53806683/ccs	PacBio_Cortex_Rep2	mm10_ERCC_SIRV	chr11	40694943	40679309	-	7	1798	32665	85672	ENSMUSG00000042032.13	ENSMUST00000101347.9	Mat2b	Mat2b-202	Known	Known	None	0.10000000149011612	None	None	None	None
m54284U_191107_221739/145492377/ccs	PacBio_Cortex_Rep1	mm10_ERCC_SIRV	chr19	9982704	9985092	+	4	865	50217	131629	ENSMUSG00000024661.7	ENSMUST00000025563.7	Fth1	Fth1-201	Known	Known	None	0.10000000149011612	None	None	None	None
m54284U_191213_120042/67764734/ccs	PacBio_Hippocampus_Rep2	mm10_ERCC_SIRV	chr13	53377367	53332754	-	15	2570	38782	100743	ENSMUSG00000021468.8	ENSMUST00000021920.7	Sptlc1	Sptlc1-201	Known	Known	None	0.30000001192092896	None	None	None	None
m54284U_191109_043049/16909466/ccs	PacBio_Cortex_Rep2	mm10_ERCC_SIRV	chr15	59374230	59601682	+	7	1109	43327	111271	ENSMUSG00000059586.10	ENSMUST00000079703.10	Nsmce2	Nsmce2-201	Known	Known	None	0.15000000596046448	None	None	None	None
m54284U_191212_053548/2163646/ccs	PacBio_Hippocampus_Rep1	mm10_ERCC_SIRV	chr5	31452618	31481747	+	13	3162	13567	216414	ENSMUSG00000062761.7	ENCODEMT000216414	Zfp512	ENCODEMT000216414	Known	NIC	None	0.20000000298023224	None	None	None	None
m54284U_191213_120042/87557117/ccs	PacBio_Hippocampus_Rep2	mm10_ERCC_SIRV	chr17	25773795	25782792	+	11	1996	46727	121188	ENSMUSG00000002280.11	ENSMUST00000002350.10	Narfl	Narfl-201	Known	Known	None	0.15000000596046448	None	None	None	None
m54284U_191107_221739/150208881/ccs	PacBio_Cortex_Rep1	mm10_ERCC_SIRV	chr9	40801273	40805194	+	9	2099	27474	71626	ENSMUSG00000015656.17	ENSMUST00000015800.15	Hspa8	Hspa8-201	Known	Known	None	0.25	None	None	None	None
m54284U_191212_053548/85722942/ccs	PacBio_Hippocampus_Rep1	mm10_ERCC_SIRV	chr1	59120081	59100603	-	12	1816	911	217018	ENSMUSG00000038079.14	ENCODEMT000217018	Tmem237	ENCODEMT000217018	Known	NIC	None	0.4000000059604645	None	None	None	None
m54284U_191107_221739/75171692/ccs	PacBio_Cortex_Rep1	mm10_ERCC_SIRV	chrX	71816803	71824698	+	3	4142	52264	136275	ENSMUSG00000073131.12	ENSMUST00000114576.8	Vma21	Vma21-202	Known	Known	None	0.15000000596046448	None	None	None	None
m54284U_191213_120042/12454749/ccs	PacBio_Hippocampus_Rep2	mm10_ERCC_SIRV	chr3	79591407	79603647	+	10	1707	8316	21671	ENSMUSG00000027804.13	ENSMUST00000029382.12	Ppid	Ppid-201	Known	Known	None	0.10000000149011612	None	None	None	None
m54284U_191107_221739/94307898/ccs	PacBio_Cortex_Rep1	mm10_ERCC_SIRV	chr7	19699052	19696273	-	4	1108	20196	52686	ENSMUSG00000002985.16	ENSMUST00000174064.8	Apoe	Apoe-206	Known	Known	None	0.20000000298023224	None	None	None	None
m54284U_191213_120042/80808790/ccs	PacBio_Hippocampus_Rep2	mm10_ERCC_SIRV	chr13	53377360	53332754	-	15	2563	38782	100743	ENSMUSG00000021468.8	ENSMUST00000021920.7	Sptlc1	Sptlc1-201	Known	Known	None	0.30000001192092896	None	None	None	None
m54284U_191213_120042/100665961/ccs	PacBio_Hippocampus_Rep2	mm10_ERCC_SIRV	chr17	25773795	25782818	+	11	2022	46727	121188	ENSMUSG00000002280.11	ENSMUST00000002350.10	Narfl	Narfl-201	Known	Known	None	0.20000000298023224	None	None	None	None
m54284U_191107_221739/150275540/ccs	PacBio_Cortex_Rep1	mm10_ERCC_SIRV	chr9	40801273	40805196	+	9	2101	27474	71626	ENSMUSG00000015656.17	ENSMUST00000015800.15	Hspa8	Hspa8-201	Known	Known	None	0.25	None	None	None	None
m54284U_191107_221739/148637746/ccs	PacBio_Cortex_Rep1	mm10_ERCC_SIRV	chr6	48537682	48541779	+	4	1700	17032	44886	ENSMUSG00000039347.7	ENSMUST00000040361.7	Atp6v0e2	Atp6v0e2-201	Known	Known	None	0.30000001192092896	None	None	None	None
m54284U_191109_043049/104729397/ccs	PacBio_Cortex_Rep2	mm10_ERCC_SIRV	chr11	40692637	40679309	-	7	1817	32665	85671	ENSMUSG00000042032.13	ENSMUST00000040167.10	Mat2b	Mat2b-201	Known	Known	None	0.10000000149011612	None	None	None	None
m54284U_191107_221739/80478432/ccs	PacBio_Cortex_Rep1	mm10_ERCC_SIRV	chrX	71816803	71822968	+	3	2412	52264	136275	ENSMUSG00000073131.12	ENSMUST00000114576.8	Vma21	Vma21-202	Known	Known	None	0.4000000059604645	None	None	None	None
m54284U_191212_053548/103023998/ccs	PacBio_Hippocampus_Rep1	mm10_ERCC_SIRV	chr15	59374230	59539665	+	5	2697	43327	111269	ENSMUSG00000059586.10	ENSMUST00000168722.2	Nsmce2	Nsmce2-202	Known	Known	None	0.25	None	None	None	None
m54284U_191213_120042/96078527/ccs	PacBio_Hippocampus_Rep2	mm10_ERCC_SIRV	chr13	53377393	53332754	-	15	2596	38782	100743	ENSMUSG00000021468.8	ENSMUST00000021920.7	Sptlc1	Sptlc1-201	Known	Known	None	0.30000001192092896	None	None	None	None
m54284U_191107_221739/145818943/ccs	PacBio_Cortex_Rep1	mm10_ERCC_SIRV	chr19	9982704	9985091	+	4	864	50217	131629	ENSMUSG00000024661.7	ENSMUST00000025563.7	Fth1	Fth1-201	Known	Known	None	0.10000000149011612	None	None	None	None
m54284U_191212_053548/17566541/ccs	PacBio_Hippocampus_Rep1	mm10_ERCC_SIRV	chr5	31452508	31481749	+	14	3221	13567	35433	ENSMUSG00000062761.7	ENSMUST00000076264.7	Zfp512	Zfp512-201	Known	Known	None	0.20000000298023224	None	None	None	None
m54284U_191213_120042/23004660/ccs	PacBio_Hippocampus_Rep2	mm10_ERCC_SIRV	chr3	79591407	79603646	+	10	1706	8316	21671	ENSMUSG00000027804.13	ENSMUST00000029382.12	Ppid	Ppid-201	Known	Known	None	0.10000000149011612	None	None	None	None
m54284U_191213_120042/136314972/ccs	PacBio_Hippocampus_Rep2	mm10_ERCC_SIRV	chr17	25773795	25782790	+	11	1994	46727	121188	ENSMUSG00000002280.11	ENSMUST00000002350.10	Narfl	Narfl-201	Known	Known	None	0.20000000298023224	None	None	None	None
m54284U_191109_043049/113049996/ccs	PacBio_Cortex_Rep2	mm10_ERCC_SIRV	chr1	59103640	59100596	-	1	3045	911	217091	ENSMUSG00000038079.14	ENCODEMT000217091	Tmem237	ENCODEMT000217091	Known	Genomic	None	0.3499999940395355	None	None	None	None
m54284U_191107_221739/150276031/ccs	PacBio_Cortex_Rep1	mm10_ERCC_SIRV	chr9	40801273	40805197	+	9	2102	27474	71626	ENSMUSG00000015656.17	ENSMUST00000015800.15	Hspa8	Hspa8-201	Known	Known	None	0.20000000298023224	None	None	None	None
m54284U_191107_221739/81857308/ccs	PacBio_Cortex_Rep1	mm10_ERCC_SIRV	chrX	71816803	71822970	+	3	2414	52264	136275	ENSMUSG00000073131.12	ENSMUST00000114576.8	Vma21	Vma21-202	Known	Known	None	0.4000000059604645	None	None	None	None
m54284U_191213_120042/102302757/ccs	PacBio_Hippocampus_Rep2	mm10_ERCC_SIRV	chr13	53377356	53332754	-	15	2559	38782	100743	ENSMUSG00000021468.8	ENSMUST00000021920.7	Sptlc1	Sptlc1-201	Known	Known	None	0.30000001192092896	None	None	None	None
m54284U_191212_053548/113050199/ccs	PacBio_Hippocampus_Rep1	mm10_ERCC_SIRV	chr11	40692658	40679309	-	7	1838	32665	85671	ENSMUSG00000042032.13	ENSMUST00000040167.10	Mat2b	Mat2b-201	Known	Known	None	0.10000000149011612	None	None	None	None
m54284U_191213_120042/148703494/ccs	PacBio_Hippocampus_Rep2	mm10_ERCC_SIRV	chr17	25773795	25782817	+	11	2021	46727	121188	ENSMUSG00000002280.11	ENSMUST00000002350.10	Narfl	Narfl-201	Known	Known	None	0.20000000298023224	None	None	None	None
m54284U_191212_053548/22415244/ccs	PacBio_Hippocampus_Rep1	mm10_ERCC_SIRV	chr15	59374231	59539665	+	5	2696	43327	111269	ENSMUSG00000059586.10	ENSMUST00000168722.2	Nsmce2	Nsmce2-202	Known	Known	None	0.25	None	None	None	None
m54284U_191107_221739/148769355/ccs	PacBio_Cortex_Rep1	mm10_ERCC_SIRV	chr6	48537682	48541794	+	4	1715	17032	44886	ENSMUSG00000039347.7	ENSMUST00000040361.7	Atp6v0e2	Atp6v0e2-201	Known	Known	None	0.20000000298023224	None	None	None	None
m54284U_191107_221739/150276590/ccs	PacBio_Cortex_Rep1	mm10_ERCC_SIRV	chr9	40801273	40805197	+	9	2102	27474	71626	ENSMUSG00000015656.17	ENSMUST00000015800.15	Hspa8	Hspa8-201	Known	Known	None	0.20000000298023224	None	None	None	None
m54284U_191212_053548/19008346/ccs	PacBio_Hippocampus_Rep1	mm10_ERCC_SIRV	chr5	31452618	31481749	+	13	3164	13567	216414	ENSMUSG00000062761.7	ENCODEMT000216414	Zfp512	ENCODEMT000216414	Known	NIC	None	0.15000000596046448	None	None	None	None
m54284U_191213_120042/27592418/ccs	PacBio_Hippocampus_Rep2	mm10_ERCC_SIRV	chr3	79591407	79603645	+	10	1705	8316	21671	ENSMUSG00000027804.13	ENSMUST00000029382.12	Ppid	Ppid-201	Known	Known	None	0.10000000149011612	None	None	None	None
m54284U_191107_221739/94371913/ccs	PacBio_Cortex_Rep1	mm10_ERCC_SIRV	chr7	19698252	19696273	-	3	1065	20196	52688	ENSMUSG00000002985.16	ENSMUST00000173739.7	Apoe	Apoe-205	Known	Known	None	0.20000000298023224	None	None	None	None
m54284U_191107_221739/145949849/ccs	PacBio_Cortex_Rep1	mm10_ERCC_SIRV	chr19	9982704	9985092	+	4	865	50217	131629	ENSMUSG00000024661.7	ENSMUST00000025563.7	Fth1	Fth1-201	Known	Known	None	0.10000000149011612	None	None	None	None
m54284U_191213_120042/160957393/ccs	PacBio_Hippocampus_Rep2	mm10_ERCC_SIRV	chr17	25773885	25782795	+	10	1861	46727	216986	ENSMUSG00000002280.11	ENCODEMT000216986	Narfl	ENCODEMT000216986	Known	NIC	None	0.15000000596046448	None	None	None	None
m54284U_191212_053548/10618858/ccs	PacBio_Hippocampus_Rep1	mm10_ERCC_SIRV	chr1	59119765	59100607	-	12	1758	911	217012	ENSMUSG00000038079.14	ENCODEMT000217012	Tmem237	ENCODEMT000217012	Known	NIC	None	0.3499999940395355	None	None	None	None
m54284U_191107_221739/93783574/ccs	PacBio_Cortex_Rep1	mm10_ERCC_SIRV	chrX	71816803	71822971	+	3	2415	52264	136275	ENSMUSG00000073131.12	ENSMUST00000114576.8	Vma21	Vma21-202	Known	Known	None	0.3499999940395355	None	None	None	None
m54284U_191213_120042/106038036/ccs	PacBio_Hippocampus_Rep2	mm10_ERCC_SIRV	chr13	53377339	53332754	-	15	2542	38782	100743	ENSMUSG00000021468.8	ENSMUST00000021920.7	Sptlc1	Sptlc1-201	Known	Known	None	0.30000001192092896	None	None	None	None
m54284U_191213_120042/82839514/ccs	PacBio_Hippocampus_Rep2	mm10_ERCC_SIRV	chr11	40694919	40679309	-	7	1774	32665	85672	ENSMUSG00000042032.13	ENSMUST00000101347.9	Mat2b	Mat2b-202	Known	Known	None	0.10000000149011612	None	None	None	None
m54284U_191107_221739/150341541/ccs	PacBio_Cortex_Rep1	mm10_ERCC_SIRV	chr9	40801273	40805199	+	9	2104	27474	71626	ENSMUSG00000015656.17	ENSMUST00000015800.15	Hspa8	Hspa8-201	Known	Known	None	0.25	None	None	None	None
m54284U_191212_053548/69337371/ccs	PacBio_Hippocampus_Rep1	mm10_ERCC_SIRV	chr15	59374265	59593581	+	7	1206	43327	217085	ENSMUSG00000059586.10	ENCODEMT000217085	Nsmce2	ENCODEMT000217085	Known	NNC	None	0.25	None	None	None	None
m54284U_191212_053548/22678110/ccs	PacBio_Hippocampus_Rep1	mm10_ERCC_SIRV	chr5	31452501	31481751	+	14	3321	13567	216694	ENSMUSG00000062761.7	ENCODEMT000216694	Zfp512	ENCODEMT000216694	Known	NNC	None	0.15000000596046448	None	None	None	None
m54284U_191213_120042/161219343/ccs	PacBio_Hippocampus_Rep2	mm10_ERCC_SIRV	chr17	25773795	25782788	+	11	1992	46727	121188	ENSMUSG00000002280.11	ENSMUST00000002350.10	Narfl	Narfl-201	Known	Known	None	0.20000000298023224	None	None	None	None
m54284U_191213_120042/107809507/ccs	PacBio_Hippocampus_Rep2	mm10_ERCC_SIRV	chr13	53377370	53332754	-	15	2573	38782	100743	ENSMUSG00000021468.8	ENSMUST00000021920.7	Sptlc1	Sptlc1-201	Known	Known	None	0.30000001192092896	None	None	None	None
m54284U_191107_221739/98240115/ccs	PacBio_Cortex_Rep1	mm10_ERCC_SIRV	chrX	71816803	71824704	+	3	4148	52264	136275	ENSMUSG00000073131.12	ENSMUST00000114576.8	Vma21	Vma21-202	Known	Known	None	0.10000000149011612	None	None	None	None
m54284U_191213_120042/70517164/ccs	PacBio_Hippocampus_Rep2	mm10_ERCC_SIRV	chr3	79591407	79603267	+	10	1327	8316	21671	ENSMUSG00000027804.13	ENSMUST00000029382.12	Ppid	Ppid-201	Known	Known	None	0.550000011920929	None	None	None	None
m54284U_191107_221739/148769629/ccs	PacBio_Cortex_Rep1	mm10_ERCC_SIRV	chr6	48537682	48541793	+	4	1714	17032	44886	ENSMUSG00000039347.7	ENSMUST00000040361.7	Atp6v0e2	Atp6v0e2-201	Known	Known	None	0.20000000298023224	None	None	None	None
m54284U_191212_053548/18481733/ccs	PacBio_Hippocampus_Rep1	mm10_ERCC_SIRV	chr1	59120084	59100600	-	12	1855	911	217036	ENSMUSG00000038079.14	ENCODEMT000217036	Tmem237	ENCODEMT000217036	Known	NIC	None	0.3499999940395355	None	None	None	None
m54284U_191107_221739/150342395/ccs	PacBio_Cortex_Rep1	mm10_ERCC_SIRV	chr9	40801273	40805200	+	9	2105	27474	71626	ENSMUSG00000015656.17	ENSMUST00000015800.15	Hspa8	Hspa8-201	Known	Known	None	0.20000000298023224	None	None	None	None
m54284U_191107_221739/146211212/ccs	PacBio_Cortex_Rep1	mm10_ERCC_SIRV	chr19	9982704	9985092	+	4	865	50217	131629	ENSMUSG00000024661.7	ENSMUST00000025563.7	Fth1	Fth1-201	Known	Known	None	0.10000000149011612	None	None	None	None
m54284U_191109_043049/26412521/ccs	PacBio_Cortex_Rep2	mm10_ERCC_SIRV	chr11	40692610	40679310	-	7	1789	32665	85671	ENSMUSG00000042032.13	ENSMUST00000040167.10	Mat2b	Mat2b-201	Known	Known	None	0.10000000149011612	None	None	None	None
m54284U_191212_053548/152698912/ccs	PacBio_Hippocampus_Rep1	mm10_ERCC_SIRV	chr15	59374231	59601683	+	7	1115	43327	111271	ENSMUSG00000059586.10	ENSMUST00000079703.10	Nsmce2	Nsmce2-201	Known	Known	None	0.15000000596046448	None	None	None	None
m54284U_191213_120042/109773474/ccs	PacBio_Hippocampus_Rep2	mm10_ERCC_SIRV	chr13	53377352	53332754	-	15	2555	38782	100743	ENSMUSG00000021468.8	ENSMUST00000021920.7	Sptlc1	Sptlc1-201	Known	Known	None	0.30000001192092896	None	None	None	None
m54284U_191213_120042/163251823/ccs	PacBio_Hippocampus_Rep2	mm10_ERCC_SIRV	chr17	25773795	25782790	+	11	1994	46727	121188	ENSMUSG00000002280.11	ENSMUST00000002350.10	Narfl	Narfl-201	Known	Known	None	0.20000000298023224	None	None	None	None
m54284U_191107_221739/94504128/ccs	PacBio_Cortex_Rep1	mm10_ERCC_SIRV	chr7	19699051	19696273	-	4	1107	20196	52686	ENSMUSG00000002985.16	ENSMUST00000174064.8	Apoe	Apoe-206	Known	Known	None	0.20000000298023224	None	None	None	None
m54284U_191107_221739/110231787/ccs	PacBio_Cortex_Rep1	mm10_ERCC_SIRV	chrX	71816803	71821993	+	3	1437	52264	136275	ENSMUSG00000073131.12	ENSMUST00000114576.8	Vma21	Vma21-202	Known	Known	None	0.6000000238418579	None	None	None	None
m54284U_191212_053548/34144805/ccs	PacBio_Hippocampus_Rep1	mm10_ERCC_SIRV	chr5	31452508	31481751	+	14	3223	13567	35433	ENSMUSG00000062761.7	ENSMUST00000076264.7	Zfp512	Zfp512-201	Known	Known	None	0.15000000596046448	None	None	None	None
m54284U_191213_120042/86442430/ccs	PacBio_Hippocampus_Rep2	mm10_ERCC_SIRV	chr3	79591407	79603649	+	10	1709	8316	21671	ENSMUSG00000027804.13	ENSMUST00000029382.12	Ppid	Ppid-201	Known	Known	None	0.10000000149011612	None	None	None	None
m54284U_191107_221739/150405734/ccs	PacBio_Cortex_Rep1	mm10_ERCC_SIRV	chr9	40801273	40805196	+	9	2101	27474	71626	ENSMUSG00000015656.17	ENSMUST00000015800.15	Hspa8	Hspa8-201	Known	Known	None	0.25	None	None	None	None
m54284U_191212_053548/39519802/ccs	PacBio_Hippocampus_Rep1	mm10_ERCC_SIRV	chr1	59119811	59100607	-	12	1804	911	217012	ENSMUSG00000038079.14	ENCODEMT000217012	Tmem237	ENCODEMT000217012	Known	NIC	None	0.3499999940395355	None	None	None	None
m54284U_191107_221739/149291867/ccs	PacBio_Cortex_Rep1	mm10_ERCC_SIRV	chr6	48537682	48541779	+	4	1700	17032	44886	ENSMUSG00000039347.7	ENSMUST00000040361.7	Atp6v0e2	Atp6v0e2-201	Known	Known	None	0.30000001192092896	None	None	None	None
m54284U_191213_120042/134284038/ccs	PacBio_Hippocampus_Rep2	mm10_ERCC_SIRV	chr13	53377356	53332754	-	15	2559	38782	100743	ENSMUSG00000021468.8	ENSMUST00000021920.7	Sptlc1	Sptlc1-201	Known	Known	None	0.30000001192092896	None	None	None	None
m54284U_191109_043049/139660086/ccs	PacBio_Cortex_Rep2	mm10_ERCC_SIRV	chr11	40692658	40679310	-	7	1831	32665	85671	ENSMUSG00000042032.13	ENSMUST00000040167.10	Mat2b	Mat2b-201	Known	Known	None	0.10000000149011612	None	None	None	None
m54284U_191213_120042/168102082/ccs	PacBio_Hippocampus_Rep2	mm10_ERCC_SIRV	chr17	25773787	25782794	+	11	1878	46727	217003	ENSMUSG00000002280.11	ENCODEMT000217003	Narfl	ENCODEMT000217003	Known	NIC	None	0.20000000298023224	None	None	None	None
m54284U_191213_120042/40765274/ccs	PacBio_Hippocampus_Rep2	mm10_ERCC_SIRV	chr15	59374231	59539665	+	5	2696	43327	111269	ENSMUSG00000059586.10	ENSMUST00000168722.2	Nsmce2	Nsmce2-202	Known	Known	None	0.25	None	None	None	None
m54284U_191107_221739/146212654/ccs	PacBio_Cortex_Rep1	mm10_ERCC_SIRV	chr19	9982704	9985094	+	4	867	50217	131629	ENSMUSG00000024661.7	ENSMUST00000025563.7	Fth1	Fth1-201	Known	Known	None	0.10000000149011612	None	None	None	None
m54284U_191107_221739/157550988/ccs	PacBio_Cortex_Rep1	mm10_ERCC_SIRV	chrX	71816803	71822967	+	3	2411	52264	136275	ENSMUSG00000073131.12	ENSMUST00000114576.8	Vma21	Vma21-202	Known	Known	None	0.4000000059604645	None	None	None	None
m54284U_191107_221739/150405824/ccs	PacBio_Cortex_Rep1	mm10_ERCC_SIRV	chr9	40801273	40805188	+	9	2093	27474	71626	ENSMUSG00000015656.17	ENSMUST00000015800.15	Hspa8	Hspa8-201	Known	Known	None	0.3499999940395355	None	None	None	None
m54284U_191213_120042/141428820/ccs	PacBio_Hippocampus_Rep2	mm10_ERCC_SIRV	chr13	53377363	53332754	-	15	2566	38782	100743	ENSMUSG00000021468.8	ENSMUST00000021920.7	Sptlc1	Sptlc1-201	Known	Known	None	0.30000001192092896	None	None	None	None
m54284U_191212_053548/83428434/ccs	PacBio_Hippocampus_Rep1	mm10_ERCC_SIRV	chr1	59119826	59100607	-	12	1819	911	217012	ENSMUSG00000038079.14	ENCODEMT000217012	Tmem237	ENCODEMT000217012	Known	NIC	None	0.3499999940395355	None	None	None	None
m54284U_191212_053548/49086871/ccs	PacBio_Hippocampus_Rep1	mm10_ERCC_SIRV	chr5	31452508	31481751	+	14	3223	13567	35433	ENSMUSG00000062761.7	ENSMUST00000076264.7	Zfp512	Zfp512-201	Known	Known	None	0.15000000596046448	None	None	None	None
m54284U_191213_120042/93194761/ccs	PacBio_Hippocampus_Rep2	mm10_ERCC_SIRV	chr3	79591407	79603648	+	10	1708	8316	21671	ENSMUSG00000027804.13	ENSMUST00000029382.12	Ppid	Ppid-201	Known	Known	None	0.10000000149011612	None	None	None	None
m54284U_191213_120042/176096103/ccs	PacBio_Hippocampus_Rep2	mm10_ERCC_SIRV	chr17	25773787	25782793	+	11	1877	46727	217003	ENSMUSG00000002280.11	ENCODEMT000217003	Narfl	ENCODEMT000217003	Known	NIC	None	0.20000000298023224	None	None	None	None
m54284U_191213_120042/160826446/ccs	PacBio_Hippocampus_Rep2	mm10_ERCC_SIRV	chr15	59374233	59601681	+	7	1105	43327	111271	ENSMUSG00000059586.10	ENSMUST00000079703.10	Nsmce2	Nsmce2-201	Known	Known	None	0.15000000596046448	None	None	None	None
m54284U_191107_221739/67831607/ccs	PacBio_Cortex_Rep1	mm10_ERCC_SIRV	chr11	40692597	40679323	-	7	1777	32665	217078	ENSMUSG00000042032.13	ENCODEMT000217078	Mat2b	ENCODEMT000217078	Known	NIC	None	0.10000000149011612	None	None	None	None
m54284U_191107_221739/149358929/ccs	PacBio_Cortex_Rep1	mm10_ERCC_SIRV	chr6	48537682	48541779	+	4	1700	17032	44886	ENSMUSG00000039347.7	ENSMUST00000040361.7	Atp6v0e2	Atp6v0e2-201	Known	Known	None	0.30000001192092896	None	None	None	None
m54284U_191213_120042/144509620/ccs	PacBio_Hippocampus_Rep2	mm10_ERCC_SIRV	chr13	53377370	53332754	-	15	2573	38782	100743	ENSMUSG00000021468.8	ENSMUST00000021920.7	Sptlc1	Sptlc1-201	Known	Known	None	0.30000001192092896	None	None	None	None
m54284U_191107_221739/150471951/ccs	PacBio_Cortex_Rep1	mm10_ERCC_SIRV	chr9	40801273	40805200	+	9	2105	27474	71626	ENSMUSG00000015656.17	ENSMUST00000015800.15	Hspa8	Hspa8-201	Known	Known	None	0.20000000298023224	None	None	None	None
m54284U_191107_221739/158467492/ccs	PacBio_Cortex_Rep1	mm10_ERCC_SIRV	chrX	71816803	71822970	+	3	2414	52264	136275	ENSMUSG00000073131.12	ENSMUST00000114576.8	Vma21	Vma21-202	Known	Known	None	0.4000000059604645	None	None	None	None
m54284U_191107_221739/1049439/ccs	PacBio_Cortex_Rep1	mm10_ERCC_SIRV	chr17	25773783	25782791	+	10	1897	46727	217030	ENSMUSG00000002280.11	ENCODEMT000217030	Narfl	ENCODEMT000217030	Known	NIC	None	0.20000000298023224	None	None	None	None
m54284U_191212_053548/85393468/ccs	PacBio_Hippocampus_Rep1	mm10_ERCC_SIRV	chr1	59120086	59100600	-	12	1856	911	217036	ENSMUSG00000038079.14	ENCODEMT000217036	Tmem237	ENCODEMT000217036	Known	NIC	None	0.3499999940395355	None	None	None	None
m54284U_191107_221739/146343838/ccs	PacBio_Cortex_Rep1	mm10_ERCC_SIRV	chr19	9982704	9985090	+	4	863	50217	131629	ENSMUSG00000024661.7	ENSMUST00000025563.7	Fth1	Fth1-201	Known	Known	None	0.10000000149011612	None	None	None	None
m54284U_191213_120042/108855490/ccs	PacBio_Hippocampus_Rep2	mm10_ERCC_SIRV	chr3	79591407	79603267	+	10	1327	8316	21671	ENSMUSG00000027804.13	ENSMUST00000029382.12	Ppid	Ppid-201	Known	Known	None	0.550000011920929	None	None	None	None
m54284U_191107_221739/94505044/ccs	PacBio_Cortex_Rep1	mm10_ERCC_SIRV	chr7	19699050	19696273	-	4	1106	20196	52686	ENSMUSG00000002985.16	ENSMUST00000174064.8	Apoe	Apoe-206	Known	Known	None	0.20000000298023224	None	None	None	None
m54284U_191212_053548/72156477/ccs	PacBio_Hippocampus_Rep1	mm10_ERCC_SIRV	chr5	31452508	31481751	+	14	3223	13567	35433	ENSMUSG00000062761.7	ENSMUST00000076264.7	Zfp512	Zfp512-201	Known	Known	None	0.15000000596046448	None	None	None	None
m54284U_191213_120042/146016315/ccs	PacBio_Hippocampus_Rep2	mm10_ERCC_SIRV	chr13	53377370	53332754	-	15	2573	38782	100743	ENSMUSG00000021468.8	ENSMUST00000021920.7	Sptlc1	Sptlc1-201	Known	Known	None	0.30000001192092896	None	None	None	None
m54284U_191212_053548/72942210/ccs	PacBio_Hippocampus_Rep1	mm10_ERCC_SIRV	chr15	59374235	59539664	+	5	2691	43327	111269	ENSMUSG00000059586.10	ENSMUST00000168722.2	Nsmce2	Nsmce2-202	Known	Known	None	0.20000000298023224	None	None	None	None
m54284U_191212_053548/76481366/ccs	PacBio_Hippocampus_Rep1	mm10_ERCC_SIRV	chr5	31452508	31481750	+	14	3448	13567	217092	ENSMUSG00000062761.7	ENCODEMT000217092	Zfp512	ENCODEMT000217092	Known	NNC	None	0.15000000596046448	None	None	None	None
m54284U_191107_221739/150536691/ccs	PacBio_Cortex_Rep1	mm10_ERCC_SIRV	chr9	40801273	40805199	+	9	2104	27474	71626	ENSMUSG00000015656.17	ENSMUST00000015800.15	Hspa8	Hspa8-201	Known	Known	None	0.25	None	None	None	None
m54284U_191213_120042/151194443/ccs	PacBio_Hippocampus_Rep2	mm10_ERCC_SIRV	chr13	53354269	53332754	-	9	1969	38782	217093	ENSMUSG00000021468.8	ENCODEMT000217093	Sptlc1	ENCODEMT000217093	Known	NNC	None	0.30000001192092896	None	None	None	None
m54284U_191107_221739/1640715/ccs	PacBio_Cortex_Rep1	mm10_ERCC_SIRV	chr17	25773796	25782788	+	11	1991	46727	121188	ENSMUSG00000002280.11	ENSMUST00000002350.10	Narfl	Narfl-201	Known	Known	None	0.20000000298023224	None	None	None	None
m54284U_191107_221739/163512923/ccs	PacBio_Cortex_Rep1	mm10_ERCC_SIRV	chrX	71816803	71821859	+	3	1303	52264	136275	ENSMUSG00000073131.12	ENSMUST00000114576.8	Vma21	Vma21-202	Known	Known	None	0.4000000059604645	None	None	None	None
m54284U_191107_221739/149487820/ccs	PacBio_Cortex_Rep1	mm10_ERCC_SIRV	chr6	48537682	48541778	+	4	1699	17032	44886	ENSMUSG00000039347.7	ENSMUST00000040361.7	Atp6v0e2	Atp6v0e2-201	Known	Known	None	0.25	None	None	None	None
m54284U_191212_053548/103285676/ccs	PacBio_Hippocampus_Rep1	mm10_ERCC_SIRV	chr1	59119811	59100607	-	12	1804	911	217012	ENSMUSG00000038079.14	ENCODEMT000217012	Tmem237	ENCODEMT000217012	Known	NIC	None	0.3499999940395355	None	None	None	None
m54284U_191109_043049/117573888/ccs	PacBio_Cortex_Rep2	mm10_ERCC_SIRV	chr11	40685295	40679311	-	5	1414	32665	217094	ENSMUSG00000042032.13	ENCODEMT000217094	Mat2b	ENCODEMT000217094	Known	ISM	Suffix	0.10000000149011612	None	None	None	None
m54284U_191109_043049/19532588/ccs	PacBio_Cortex_Rep2	mm10_ERCC_SIRV	chr15	59374237	59539658	+	5	2683	43327	111269	ENSMUSG00000059586.10	ENSMUST00000168722.2	Nsmce2	Nsmce2-202	Known	Known	None	0.20000000298023224	None	None	None	None
m54284U_191107_221739/150538168/ccs	PacBio_Cortex_Rep1	mm10_ERCC_SIRV	chr9	40801273	40805199	+	9	2104	27474	71626	ENSMUSG00000015656.17	ENSMUST00000015800.15	Hspa8	Hspa8-201	Known	Known	None	0.25	None	None	None	None
m54284U_191213_120042/116393806/ccs	PacBio_Hippocampus_Rep2	mm10_ERCC_SIRV	chr3	79591407	79603648	+	10	1708	8316	21671	ENSMUSG00000027804.13	ENSMUST00000029382.12	Ppid	Ppid-201	Known	Known	None	0.10000000149011612	None	None	None	None
m54284U_191107_221739/146407916/ccs	PacBio_Cortex_Rep1	mm10_ERCC_SIRV	chr19	9982704	9985092	+	4	865	50217	131629	ENSMUSG00000024661.7	ENSMUST00000025563.7	Fth1	Fth1-201	Known	Known	None	0.10000000149011612	None	None	None	None
m54284U_191107_221739/2229141/ccs	PacBio_Cortex_Rep1	mm10_ERCC_SIRV	chr17	25773796	25782816	+	11	2019	46727	121188	ENSMUSG00000002280.11	ENSMUST00000002350.10	Narfl	Narfl-201	Known	Known	None	0.25	None	None	None	None
m54284U_191107_221739/164235582/ccs	PacBio_Cortex_Rep1	mm10_ERCC_SIRV	chrX	71816803	71822004	+	3	1448	52264	136275	ENSMUSG00000073131.12	ENSMUST00000114576.8	Vma21	Vma21-202	Known	Known	None	0.75	None	None	None	None
m54284U_191212_053548/141623813/ccs	PacBio_Hippocampus_Rep1	mm10_ERCC_SIRV	chr1	59119787	59100607	-	12	1780	911	217012	ENSMUSG00000038079.14	ENCODEMT000217012	Tmem237	ENCODEMT000217012	Known	NIC	None	0.3499999940395355	None	None	None	None
m54284U_191213_120042/156435283/ccs	PacBio_Hippocampus_Rep2	mm10_ERCC_SIRV	chr13	53377352	53332754	-	15	2555	38782	100743	ENSMUSG00000021468.8	ENSMUST00000021920.7	Sptlc1	Sptlc1-201	Known	Known	None	0.30000001192092896	None	None	None	None
m54284U_191107_221739/149882198/ccs	PacBio_Cortex_Rep1	mm10_ERCC_SIRV	chr6	48537682	48541798	+	4	1719	17032	44886	ENSMUSG00000039347.7	ENSMUST00000040361.7	Atp6v0e2	Atp6v0e2-201	Known	Known	None	0.20000000298023224	None	None	None	None
m54284U_191107_221739/94505378/ccs	PacBio_Cortex_Rep1	mm10_ERCC_SIRV	chr7	19699052	19696273	-	4	1108	20196	52686	ENSMUSG00000002985.16	ENSMUST00000174064.8	Apoe	Apoe-206	Known	Known	None	0.20000000298023224	None	None	None	None
m54284U_191109_043049/157156248/ccs	PacBio_Cortex_Rep2	mm10_ERCC_SIRV	chr15	59374237	59539634	+	5	2659	43327	111269	ENSMUSG00000059586.10	ENSMUST00000168722.2	Nsmce2	Nsmce2-202	Known	Known	None	0.699999988079071	None	None	None	None
m54284U_191107_221739/150538971/ccs	PacBio_Cortex_Rep1	mm10_ERCC_SIRV	chr9	40801273	40805193	+	9	2089	27474	71626	ENSMUSG00000015656.17	ENSMUST00000015800.15	Hspa8	Hspa8-201	Known	Known	None	0.20000000298023224	None	None	None	None
m54284U_191107_221739/166527870/ccs	PacBio_Cortex_Rep1	mm10_ERCC_SIRV	chrX	71816803	71822967	+	3	2411	52264	136275	ENSMUSG00000073131.12	ENSMUST00000114576.8	Vma21	Vma21-202	Known	Known	None	0.4000000059604645	None	None	None	None
m54284U_191107_221739/5375326/ccs	PacBio_Cortex_Rep1	mm10_ERCC_SIRV	chr17	25773796	25782788	+	11	1991	46727	121188	ENSMUSG00000002280.11	ENSMUST00000002350.10	Narfl	Narfl-201	Known	Known	None	0.20000000298023224	None	None	None	None
m54284U_191212_053548/77007066/ccs	PacBio_Hippocampus_Rep1	mm10_ERCC_SIRV	chr5	31452519	31481751	+	14	3237	13567	217000	ENSMUSG00000062761.7	ENCODEMT000217000	Zfp512	ENCODEMT000217000	Known	NIC	None	0.05000000074505806	None	None	None	None
m54284U_191213_120042/136381965/ccs	PacBio_Hippocampus_Rep2	mm10_ERCC_SIRV	chr3	79591407	79603267	+	10	1327	8316	21671	ENSMUSG00000027804.13	ENSMUST00000029382.12	Ppid	Ppid-201	Known	Known	None	0.550000011920929	None	None	None	None
m54284U_191213_120042/179504606/ccs	PacBio_Hippocampus_Rep2	mm10_ERCC_SIRV	chr13	53377368	53332754	-	15	2571	38782	100743	ENSMUSG00000021468.8	ENSMUST00000021920.7	Sptlc1	Sptlc1-201	Known	Known	None	0.30000001192092896	None	None	None	None
m54284U_191107_221739/146409711/ccs	PacBio_Cortex_Rep1	mm10_ERCC_SIRV	chr19	9982704	9985092	+	4	865	50217	131629	ENSMUSG00000024661.7	ENSMUST00000025563.7	Fth1	Fth1-201	Known	Known	None	0.10000000149011612	None	None	None	None
m54284U_191212_053548/154929629/ccs	PacBio_Hippocampus_Rep1	mm10_ERCC_SIRV	chr1	59119811	59100607	-	12	1805	911	217012	ENSMUSG00000038079.14	ENCODEMT000217012	Tmem237	ENCODEMT000217012	Known	NIC	None	0.3499999940395355	None	None	None	None
m54284U_191109_043049/142541271/ccs	PacBio_Cortex_Rep2	mm10_ERCC_SIRV	chr11	40692648	40679311	-	7	1826	32665	85671	ENSMUSG00000042032.13	ENSMUST00000040167.10	Mat2b	Mat2b-201	Known	Known	None	0.10000000149011612	None	None	None	None
m54284U_191107_221739/5637105/ccs	PacBio_Cortex_Rep1	mm10_ERCC_SIRV	chr17	25773796	25782787	+	11	1990	46727	121188	ENSMUSG00000002280.11	ENSMUST00000002350.10	Narfl	Narfl-201	Known	Known	None	0.20000000298023224	None	None	None	None
m54284U_191107_221739/150603359/ccs	PacBio_Cortex_Rep1	mm10_ERCC_SIRV	chr9	40801273	40805196	+	9	2101	27474	71626	ENSMUSG00000015656.17	ENSMUST00000015800.15	Hspa8	Hspa8-201	Known	Known	None	0.25	None	None	None	None
m54284U_191213_120042/74777954/ccs	PacBio_Hippocampus_Rep2	mm10_ERCC_SIRV	chr15	59374237	59601683	+	7	1103	43327	111271	ENSMUSG00000059586.10	ENSMUST00000079703.10	Nsmce2	Nsmce2-201	Known	Known	None	0.15000000596046448	None	None	None	None
m54284U_191212_053548/156435733/ccs	PacBio_Hippocampus_Rep1	mm10_ERCC_SIRV	chr1	59119780	59100596	-	12	1984	911	217095	ENSMUSG00000038079.14	ENCODEMT000217095	Tmem237	ENCODEMT000217095	Known	NNC	None	0.3499999940395355	None	None	None	None
m54284U_191107_221739/150603054/ccs	PacBio_Cortex_Rep1	mm10_ERCC_SIRV	chr6	48537682	48541779	+	4	1700	17032	44886	ENSMUSG00000039347.7	ENSMUST00000040361.7	Atp6v0e2	Atp6v0e2-201	Known	Known	None	0.30000001192092896	None	None	None	None
m54284U_191109_043049/8913832/ccs	PacBio_Cortex_Rep2	mm10_ERCC_SIRV	chrX	71816803	71824697	+	3	4141	52264	136275	ENSMUSG00000073131.12	ENSMUST00000114576.8	Vma21	Vma21-202	Known	Known	None	0.15000000596046448	None	None	None	None
m54284U_191107_221739/12847626/ccs	PacBio_Cortex_Rep1	mm10_ERCC_SIRV	chr13	53377374	53332755	-	15	2576	38782	100743	ENSMUSG00000021468.8	ENSMUST00000021920.7	Sptlc1	Sptlc1-201	Known	Known	None	0.25	None	None	None	None
m54284U_191212_053548/94964065/ccs	PacBio_Hippocampus_Rep1	mm10_ERCC_SIRV	chr5	31452508	31481749	+	13	3441	13567	217096	ENSMUSG00000062761.7	ENCODEMT000217096	Zfp512	ENCODEMT000217096	Known	NIC	None	0.20000000298023224	None	None	None	None
m54284U_191107_221739/101714472/ccs	PacBio_Cortex_Rep1	mm10_ERCC_SIRV	chr15	59374239	59539663	+	6	2809	43327	217097	ENSMUSG00000059586.10	ENCODEMT000217097	Nsmce2	ENCODEMT000217097	Known	NNC	None	0.20000000298023224	None	None	None	None
m54284U_191107_221739/7276660/ccs	PacBio_Cortex_Rep1	mm10_ERCC_SIRV	chr17	25773796	25782816	+	11	2019	46727	121188	ENSMUSG00000002280.11	ENSMUST00000002350.10	Narfl	Narfl-201	Known	Known	None	0.25	None	None	None	None
m54284U_191213_120042/162400631/ccs	PacBio_Hippocampus_Rep2	mm10_ERCC_SIRV	chr3	79591407	79603646	+	10	1706	8316	21671	ENSMUSG00000027804.13	ENSMUST00000029382.12	Ppid	Ppid-201	Known	Known	None	0.10000000149011612	None	None	None	None
m54284U_191107_221739/150668167/ccs	PacBio_Cortex_Rep1	mm10_ERCC_SIRV	chr9	40801273	40805200	+	9	2105	27474	71626	ENSMUSG00000015656.17	ENSMUST00000015800.15	Hspa8	Hspa8-201	Known	Known	None	0.20000000298023224	None	None	None	None
m54284U_191107_221739/104661610/ccs	PacBio_Cortex_Rep1	mm10_ERCC_SIRV	chr13	53377361	53332755	-	15	2563	38782	100743	ENSMUSG00000021468.8	ENSMUST00000021920.7	Sptlc1	Sptlc1-201	Known	Known	None	0.25	None	None	None	None
m54284U_191107_221739/94568868/ccs	PacBio_Cortex_Rep1	mm10_ERCC_SIRV	chr7	19699051	19696273	-	4	1107	20196	52686	ENSMUSG00000002985.16	ENSMUST00000174064.8	Apoe	Apoe-206	Known	Known	None	0.20000000298023224	None	None	None	None
m54284U_191212_053548/71762108/ccs	PacBio_Hippocampus_Rep1	mm10_ERCC_SIRV	chr11	40692634	40679311	-	7	1812	32665	85671	ENSMUSG00000042032.13	ENSMUST00000040167.10	Mat2b	Mat2b-201	Known	Known	None	0.10000000149011612	None	None	None	None
m54284U_191109_043049/9765817/ccs	PacBio_Cortex_Rep2	mm10_ERCC_SIRV	chrX	71816803	71821994	+	3	1438	52264	136275	ENSMUSG00000073131.12	ENSMUST00000114576.8	Vma21	Vma21-202	Known	Known	None	0.6499999761581421	None	None	None	None
m54284U_191107_221739/146540326/ccs	PacBio_Cortex_Rep1	mm10_ERCC_SIRV	chr19	9982704	9985092	+	4	865	50217	131629	ENSMUSG00000024661.7	ENSMUST00000025563.7	Fth1	Fth1-201	Known	Known	None	0.10000000149011612	None	None	None	None
m54284U_191107_221739/7800505/ccs	PacBio_Cortex_Rep1	mm10_ERCC_SIRV	chr17	25773796	25782795	+	11	1998	46727	121188	ENSMUSG00000002280.11	ENSMUST00000002350.10	Narfl	Narfl-201	Known	Known	None	0.15000000596046448	None	None	None	None
m54284U_191107_221739/150668277/ccs	PacBio_Cortex_Rep1	mm10_ERCC_SIRV	chr9	40801273	40805199	+	9	2104	27474	71626	ENSMUSG00000015656.17	ENSMUST00000015800.15	Hspa8	Hspa8-201	Known	Known	None	0.25	None	None	None	None
m54284U_191107_221739/150734520/ccs	PacBio_Cortex_Rep1	mm10_ERCC_SIRV	chr6	48537682	48541792	+	4	1713	17032	44886	ENSMUSG00000039347.7	ENSMUST00000040361.7	Atp6v0e2	Atp6v0e2-201	Known	Known	None	0.20000000298023224	None	None	None	None
m54284U_191212_053548/164889930/ccs	PacBio_Hippocampus_Rep1	mm10_ERCC_SIRV	chr1	59119811	59100607	-	12	1802	911	217012	ENSMUSG00000038079.14	ENCODEMT000217012	Tmem237	ENCODEMT000217012	Known	NIC	None	0.3499999940395355	None	None	None	None
m54284U_191107_221739/126945070/ccs	PacBio_Cortex_Rep1	mm10_ERCC_SIRV	chr13	53377366	53332755	-	15	2568	38782	100743	ENSMUSG00000021468.8	ENSMUST00000021920.7	Sptlc1	Sptlc1-201	Known	Known	None	0.25	None	None	None	None
m54284U_191109_043049/38996421/ccs	PacBio_Cortex_Rep2	mm10_ERCC_SIRV	chrX	71816803	71822997	+	3	2441	52264	136275	ENSMUSG00000073131.12	ENSMUST00000114576.8	Vma21	Vma21-202	Known	Known	None	0.44999998807907104	None	None	None	None
m54284U_191212_053548/101843345/ccs	PacBio_Hippocampus_Rep1	mm10_ERCC_SIRV	chr5	31452517	31481751	+	13	3800	13567	216428	ENSMUSG00000062761.7	ENCODEMT000216428	Zfp512	ENCODEMT000216428	Known	ISM	Suffix	0.15000000596046448	None	None	None	None
m54284U_191109_043049/46532656/ccs	PacBio_Cortex_Rep2	mm10_ERCC_SIRV	chr15	59374239	59539617	+	5	2653	43327	111269	ENSMUSG00000059586.10	ENSMUST00000168722.2	Nsmce2	Nsmce2-202	Known	Known	None	0.25	None	None	None	None
m54284U_191107_221739/5309516/ccs	PacBio_Cortex_Rep1	mm10_ERCC_SIRV	chr3	79591409	79603804	+	10	1862	8316	21671	ENSMUSG00000027804.13	ENSMUST00000029382.12	Ppid	Ppid-201	Known	Known	None	0.3499999940395355	None	None	None	None
m54284U_191109_043049/9963237/ccs	PacBio_Cortex_Rep2	mm10_ERCC_SIRV	chr11	40692656	40679312	-	7	1833	32665	85671	ENSMUSG00000042032.13	ENSMUST00000040167.10	Mat2b	Mat2b-201	Known	Known	None	0.10000000149011612	None	None	None	None
m54284U_191107_221739/10488282/ccs	PacBio_Cortex_Rep1	mm10_ERCC_SIRV	chr17	25773796	25782789	+	11	1992	46727	121188	ENSMUSG00000002280.11	ENSMUST00000002350.10	Narfl	Narfl-201	Known	Known	None	0.20000000298023224	None	None	None	None
m54284U_191107_221739/146540674/ccs	PacBio_Cortex_Rep1	mm10_ERCC_SIRV	chr19	9982704	9985092	+	4	865	50217	131629	ENSMUSG00000024661.7	ENSMUST00000025563.7	Fth1	Fth1-201	Known	Known	None	0.10000000149011612	None	None	None	None
m54284U_191107_221739/129828456/ccs	PacBio_Cortex_Rep1	mm10_ERCC_SIRV	chr13	53377356	53332755	-	15	2558	38782	100743	ENSMUSG00000021468.8	ENSMUST00000021920.7	Sptlc1	Sptlc1-201	Known	Known	None	0.25	None	None	None	None
m54284U_191107_221739/150668524/ccs	PacBio_Cortex_Rep1	mm10_ERCC_SIRV	chr9	40801273	40805196	+	9	2101	27474	71626	ENSMUSG00000015656.17	ENSMUST00000015800.15	Hspa8	Hspa8-201	Known	Known	None	0.25	None	None	None	None
m54284U_191212_053548/173539717/ccs	PacBio_Hippocampus_Rep1	mm10_ERCC_SIRV	chr1	59119816	59100607	-	12	1809	911	217012	ENSMUSG00000038079.14	ENCODEMT000217012	Tmem237	ENCODEMT000217012	Known	NIC	None	0.3499999940395355	None	None	None	None
m54284U_191109_043049/40175443/ccs	PacBio_Cortex_Rep2	mm10_ERCC_SIRV	chrX	71816803	71822426	+	3	1870	52264	136275	ENSMUSG00000073131.12	ENSMUST00000114576.8	Vma21	Vma21-202	Known	Known	None	0.3499999940395355	None	None	None	None
m54284U_191107_221739/151322900/ccs	PacBio_Cortex_Rep1	mm10_ERCC_SIRV	chr6	48537682	48541779	+	4	1700	17032	44886	ENSMUSG00000039347.7	ENSMUST00000040361.7	Atp6v0e2	Atp6v0e2-201	Known	Known	None	0.30000001192092896	None	None	None	None
m54284U_191107_221739/144507997/ccs	PacBio_Cortex_Rep1	mm10_ERCC_SIRV	chr13	53377367	53332755	-	15	2569	38782	100743	ENSMUSG00000021468.8	ENSMUST00000021920.7	Sptlc1	Sptlc1-201	Known	Known	None	0.25	None	None	None	None
m54284U_191107_221739/15860214/ccs	PacBio_Cortex_Rep1	mm10_ERCC_SIRV	chr17	25773788	25782800	+	11	1883	46727	217003	ENSMUSG00000002280.11	ENCODEMT000217003	Narfl	ENCODEMT000217003	Known	NIC	None	0.15000000596046448	None	None	None	None
m54284U_191107_221739/150733397/ccs	PacBio_Cortex_Rep1	mm10_ERCC_SIRV	chr9	40801273	40805199	+	9	2104	27474	71626	ENSMUSG00000015656.17	ENSMUST00000015800.15	Hspa8	Hspa8-201	Known	Known	None	0.25	None	None	None	None
m54284U_191107_221739/89852416/ccs	PacBio_Cortex_Rep1	mm10_ERCC_SIRV	chr15	59374240	59538802	+	5	1824	43327	111269	ENSMUSG00000059586.10	ENSMUST00000168722.2	Nsmce2	Nsmce2-202	Known	Known	None	0.44999998807907104	None	None	None	None
m54284U_191107_221739/9372982/ccs	PacBio_Cortex_Rep1	mm10_ERCC_SIRV	chr3	79591409	79603649	+	10	1707	8316	21671	ENSMUSG00000027804.13	ENSMUST00000029382.12	Ppid	Ppid-201	Known	Known	None	0.10000000149011612	None	None	None	None
m54284U_191107_221739/94569672/ccs	PacBio_Cortex_Rep1	mm10_ERCC_SIRV	chr7	19699052	19696273	-	4	1108	20196	52686	ENSMUSG00000002985.16	ENSMUST00000174064.8	Apoe	Apoe-206	Known	Known	None	0.20000000298023224	None	None	None	None
m54284U_191109_043049/48758832/ccs	PacBio_Cortex_Rep2	mm10_ERCC_SIRV	chr11	40692596	40679312	-	7	1773	32665	85671	ENSMUSG00000042032.13	ENSMUST00000040167.10	Mat2b	Mat2b-201	Known	Known	None	0.10000000149011612	None	None	None	None
m54284U_191213_120042/99748052/ccs	PacBio_Hippocampus_Rep2	mm10_ERCC_SIRV	chr1	59120412	59100604	-	12	1827	911	217019	ENSMUSG00000038079.14	ENCODEMT000217019	Tmem237	ENCODEMT000217019	Known	NIC	None	0.3499999940395355	None	None	None	None
m54284U_191109_043049/43452831/ccs	PacBio_Cortex_Rep2	mm10_ERCC_SIRV	chrX	71816803	71822969	+	3	2413	52264	136275	ENSMUSG00000073131.12	ENSMUST00000114576.8	Vma21	Vma21-202	Known	Known	None	0.4000000059604645	None	None	None	None
m54284U_191107_221739/146604554/ccs	PacBio_Cortex_Rep1	mm10_ERCC_SIRV	chr19	9982704	9985092	+	4	865	50217	131629	ENSMUSG00000024661.7	ENSMUST00000025563.7	Fth1	Fth1-201	Known	Known	None	0.10000000149011612	None	None	None	None
m54284U_191107_221739/150733763/ccs	PacBio_Cortex_Rep1	mm10_ERCC_SIRV	chr9	40801273	40805199	+	9	2104	27474	71626	ENSMUSG00000015656.17	ENSMUST00000015800.15	Hspa8	Hspa8-201	Known	Known	None	0.25	None	None	None	None
m54284U_191107_221739/170132146/ccs	PacBio_Cortex_Rep1	mm10_ERCC_SIRV	chr13	53377366	53332755	-	15	2568	38782	100743	ENSMUSG00000021468.8	ENSMUST00000021920.7	Sptlc1	Sptlc1-201	Known	Known	None	0.25	None	None	None	None
m54284U_191107_221739/15925255/ccs	PacBio_Cortex_Rep1	mm10_ERCC_SIRV	chr17	25773796	25782791	+	11	1994	46727	121188	ENSMUSG00000002280.11	ENSMUST00000002350.10	Narfl	Narfl-201	Known	Known	None	0.20000000298023224	None	None	None	None
m54284U_191107_221739/151978497/ccs	PacBio_Cortex_Rep1	mm10_ERCC_SIRV	chr6	48537682	48541779	+	4	1700	17032	44886	ENSMUSG00000039347.7	ENSMUST00000040361.7	Atp6v0e2	Atp6v0e2-201	Known	Known	None	0.30000001192092896	None	None	None	None
m54284U_191107_221739/97454879/ccs	PacBio_Cortex_Rep1	mm10_ERCC_SIRV	chr15	59374240	59539665	+	5	2687	43327	111269	ENSMUSG00000059586.10	ENSMUST00000168722.2	Nsmce2	Nsmce2-202	Known	Known	None	0.25	None	None	None	None
m54284U_191107_221739/175704200/ccs	PacBio_Cortex_Rep1	mm10_ERCC_SIRV	chr13	53377363	53332755	-	15	2565	38782	100743	ENSMUSG00000021468.8	ENSMUST00000021920.7	Sptlc1	Sptlc1-201	Known	Known	None	0.25	None	None	None	None
m54284U_191109_043049/45090981/ccs	PacBio_Cortex_Rep2	mm10_ERCC_SIRV	chrX	71816803	71822971	+	3	2415	52264	136275	ENSMUSG00000073131.12	ENSMUST00000114576.8	Vma21	Vma21-202	Known	Known	None	0.3499999940395355	None	None	None	None
m54284U_191212_053548/176751815/ccs	PacBio_Hippocampus_Rep1	mm10_ERCC_SIRV	chr11	40692648	40679312	-	7	1825	32665	85671	ENSMUSG00000042032.13	ENSMUST00000040167.10	Mat2b	Mat2b-201	Known	Known	None	0.10000000149011612	None	None	None	None
m54284U_191107_221739/150734395/ccs	PacBio_Cortex_Rep1	mm10_ERCC_SIRV	chr9	40801273	40805199	+	9	2104	27474	71626	ENSMUSG00000015656.17	ENSMUST00000015800.15	Hspa8	Hspa8-201	Known	Known	None	0.25	None	None	None	None
m54284U_191213_120042/146801112/ccs	PacBio_Hippocampus_Rep2	mm10_ERCC_SIRV	chr1	59119806	59100607	-	12	1799	911	217012	ENSMUSG00000038079.14	ENCODEMT000217012	Tmem237	ENCODEMT000217012	Known	NIC	None	0.3499999940395355	None	None	None	None
m54284U_191107_221739/18022584/ccs	PacBio_Cortex_Rep1	mm10_ERCC_SIRV	chr17	25773807	25782823	+	11	2027	46727	217041	ENSMUSG00000002280.11	ENCODEMT000217041	Narfl	ENCODEMT000217041	Known	NNC	None	0.20000000298023224	None	None	None	None
m54284U_191107_221739/12911738/ccs	PacBio_Cortex_Rep1	mm10_ERCC_SIRV	chr3	79591409	79603640	+	10	1698	8316	21671	ENSMUSG00000027804.13	ENSMUST00000029382.12	Ppid	Ppid-201	Known	Known	None	0.20000000298023224	None	None	None	None
m54284U_191107_221739/146670001/ccs	PacBio_Cortex_Rep1	mm10_ERCC_SIRV	chr19	9982704	9985094	+	4	867	50217	131629	ENSMUSG00000024661.7	ENSMUST00000025563.7	Fth1	Fth1-201	Known	Known	None	0.10000000149011612	None	None	None	None
m54284U_191109_043049/5308828/ccs	PacBio_Cortex_Rep2	mm10_ERCC_SIRV	chr13	53377356	53332755	-	15	2558	38782	100743	ENSMUSG00000021468.8	ENSMUST00000021920.7	Sptlc1	Sptlc1-201	Known	Known	None	0.25	None	None	None	None
m54284U_191107_221739/150340406/ccs	PacBio_Cortex_Rep1	mm10_ERCC_SIRV	chr15	59374240	59601683	+	7	1100	43327	111271	ENSMUSG00000059586.10	ENSMUST00000079703.10	Nsmce2	Nsmce2-201	Known	Known	None	0.15000000596046448	None	None	None	None
m54284U_191107_221739/150734788/ccs	PacBio_Cortex_Rep1	mm10_ERCC_SIRV	chr9	40801273	40805199	+	9	2104	27474	71626	ENSMUSG00000015656.17	ENSMUST00000015800.15	Hspa8	Hspa8-201	Known	Known	None	0.25	None	None	None	None
m54284U_191109_043049/46205423/ccs	PacBio_Cortex_Rep2	mm10_ERCC_SIRV	chrX	71816803	71822437	+	3	1881	52264	136275	ENSMUSG00000073131.12	ENSMUST00000114576.8	Vma21	Vma21-202	Known	Known	None	0.25	None	None	None	None
m54284U_191107_221739/152174597/ccs	PacBio_Cortex_Rep1	mm10_ERCC_SIRV	chr6	48537682	48541777	+	4	1698	17032	44886	ENSMUSG00000039347.7	ENSMUST00000040361.7	Atp6v0e2	Atp6v0e2-201	Known	Known	None	0.25	None	None	None	None
m54284U_191107_221739/19204263/ccs	PacBio_Cortex_Rep1	mm10_ERCC_SIRV	chr17	25773796	25782788	+	11	1991	46727	121188	ENSMUSG00000002280.11	ENSMUST00000002350.10	Narfl	Narfl-201	Known	Known	None	0.20000000298023224	None	None	None	None
m54284U_191213_120042/74121724/ccs	PacBio_Hippocampus_Rep2	mm10_ERCC_SIRV	chr11	40692637	40679312	-	7	1814	32665	85671	ENSMUSG00000042032.13	ENSMUST00000040167.10	Mat2b	Mat2b-201	Known	Known	None	0.10000000149011612	None	None	None	None
m54284U_191107_221739/94570966/ccs	PacBio_Cortex_Rep1	mm10_ERCC_SIRV	chr7	19699051	19696273	-	4	1107	20196	52686	ENSMUSG00000002985.16	ENSMUST00000174064.8	Apoe	Apoe-206	Known	Known	None	0.20000000298023224	None	None	None	None
m54284U_191109_043049/34799770/ccs	PacBio_Cortex_Rep2	mm10_ERCC_SIRV	chr13	53377368	53332755	-	15	2570	38782	100743	ENSMUSG00000021468.8	ENSMUST00000021920.7	Sptlc1	Sptlc1-201	Known	Known	None	0.25	None	None	None	None
m54284U_191107_221739/150735146/ccs	PacBio_Cortex_Rep1	mm10_ERCC_SIRV	chr9	40801273	40805199	+	9	2104	27474	71626	ENSMUSG00000015656.17	ENSMUST00000015800.15	Hspa8	Hspa8-201	Known	Known	None	0.25	None	None	None	None
m54284U_191212_053548/25886791/ccs	PacBio_Hippocampus_Rep1	mm10_ERCC_SIRV	chr15	59374240	59539665	+	5	2687	43327	111269	ENSMUSG00000059586.10	ENSMUST00000168722.2	Nsmce2	Nsmce2-202	Known	Known	None	0.25	None	None	None	None
m54284U_191109_043049/48037929/ccs	PacBio_Cortex_Rep2	mm10_ERCC_SIRV	chrX	71816803	71822970	+	3	2414	52264	136275	ENSMUSG00000073131.12	ENSMUST00000114576.8	Vma21	Vma21-202	Known	Known	None	0.4000000059604645	None	None	None	None
m54284U_191107_221739/146801915/ccs	PacBio_Cortex_Rep1	mm10_ERCC_SIRV	chr19	9982704	9985092	+	4	865	50217	131629	ENSMUSG00000024661.7	ENSMUST00000025563.7	Fth1	Fth1-201	Known	Known	None	0.10000000149011612	None	None	None	None
m54284U_191107_221739/27001930/ccs	PacBio_Cortex_Rep1	mm10_ERCC_SIRV	chr3	79591409	79603286	+	10	1344	8316	21671	ENSMUSG00000027804.13	ENSMUST00000029382.12	Ppid	Ppid-201	Known	Known	None	0.25	None	None	None	None
m54284U_191109_043049/36439661/ccs	PacBio_Cortex_Rep2	mm10_ERCC_SIRV	chr13	53377356	53332755	-	15	2558	38782	100743	ENSMUSG00000021468.8	ENSMUST00000021920.7	Sptlc1	Sptlc1-201	Known	Known	None	0.25	None	None	None	None
m54284U_191213_120042/175572018/ccs	PacBio_Hippocampus_Rep2	mm10_ERCC_SIRV	chr1	59119774	59100607	-	12	1767	911	217012	ENSMUSG00000038079.14	ENCODEMT000217012	Tmem237	ENCODEMT000217012	Known	NIC	None	0.3499999940395355	None	None	None	None
m54284U_191107_221739/20447866/ccs	PacBio_Cortex_Rep1	mm10_ERCC_SIRV	chr17	25773796	25782789	+	11	1992	46727	121188	ENSMUSG00000002280.11	ENSMUST00000002350.10	Narfl	Narfl-201	Known	Known	None	0.20000000298023224	None	None	None	None
m54284U_191107_221739/150798363/ccs	PacBio_Cortex_Rep1	mm10_ERCC_SIRV	chr9	40801273	40805194	+	9	2099	27474	71626	ENSMUSG00000015656.17	ENSMUST00000015800.15	Hspa8	Hspa8-201	Known	Known	None	0.25	None	None	None	None
m54284U_191213_120042/148964183/ccs	PacBio_Hippocampus_Rep2	mm10_ERCC_SIRV	chr11	40692658	40679312	-	7	1835	32665	85671	ENSMUSG00000042032.13	ENSMUST00000040167.10	Mat2b	Mat2b-201	Known	Known	None	0.10000000149011612	None	None	None	None
m54284U_191107_221739/152373633/ccs	PacBio_Cortex_Rep1	mm10_ERCC_SIRV	chr6	48537727	48541801	+	4	1808	17032	212758	ENSMUSG00000039347.7	ENCODEMT000212758	Atp6v0e2	ENCODEMT000212758	Known	NNC	None	0.30000001192092896	None	None	None	None
m54284U_191109_043049/63833202/ccs	PacBio_Cortex_Rep2	mm10_ERCC_SIRV	chr13	53377389	53332755	-	15	2591	38782	100743	ENSMUSG00000021468.8	ENSMUST00000021920.7	Sptlc1	Sptlc1-201	Known	Known	None	0.25	None	None	None	None
m54284U_191109_043049/59705841/ccs	PacBio_Cortex_Rep2	mm10_ERCC_SIRV	chrX	71816803	71822970	+	3	2414	52264	136275	ENSMUSG00000073131.12	ENSMUST00000114576.8	Vma21	Vma21-202	Known	Known	None	0.4000000059604645	None	None	None	None
m54284U_191213_120042/149488320/ccs	PacBio_Hippocampus_Rep2	mm10_ERCC_SIRV	chr15	59374240	59539634	+	5	2656	43327	111269	ENSMUSG00000059586.10	ENSMUST00000168722.2	Nsmce2	Nsmce2-202	Known	Known	None	0.699999988079071	None	None	None	None
m54284U_191107_221739/150799642/ccs	PacBio_Cortex_Rep1	mm10_ERCC_SIRV	chr9	40801273	40805199	+	9	2104	27474	71626	ENSMUSG00000015656.17	ENSMUST00000015800.15	Hspa8	Hspa8-201	Known	Known	None	0.25	None	None	None	None
m54284U_191107_221739/21039367/ccs	PacBio_Cortex_Rep1	mm10_ERCC_SIRV	chr17	25773796	25782786	+	11	1989	46727	121188	ENSMUSG00000002280.11	ENSMUST00000002350.10	Narfl	Narfl-201	Known	Known	None	0.20000000298023224	None	None	None	None
m54284U_191107_221739/146999754/ccs	PacBio_Cortex_Rep1	mm10_ERCC_SIRV	chr19	9982704	9985092	+	4	865	50217	131629	ENSMUSG00000024661.7	ENSMUST00000025563.7	Fth1	Fth1-201	Known	Known	None	0.10000000149011612	None	None	None	None
m54284U_191107_221739/29295236/ccs	PacBio_Cortex_Rep1	mm10_ERCC_SIRV	chr3	79591409	79603267	+	10	1325	8316	21671	ENSMUSG00000027804.13	ENSMUST00000029382.12	Ppid	Ppid-201	Known	Known	None	0.550000011920929	None	None	None	None
m54284U_191109_043049/70845806/ccs	PacBio_Cortex_Rep2	mm10_ERCC_SIRV	chr13	53377359	53332755	-	15	2561	38782	100743	ENSMUSG00000021468.8	ENSMUST00000021920.7	Sptlc1	Sptlc1-201	Known	Known	None	0.25	None	None	None	None
m54284U_191107_221739/94571036/ccs	PacBio_Cortex_Rep1	mm10_ERCC_SIRV	chr7	19699054	19696273	-	4	1110	20196	52686	ENSMUSG00000002985.16	ENSMUST00000174064.8	Apoe	Apoe-206	Known	Known	None	0.20000000298023224	None	None	None	None
m54284U_191107_221739/1640718/ccs	PacBio_Cortex_Rep1	mm10_ERCC_SIRV	chr1	59119814	59100608	-	12	1806	911	217012	ENSMUSG00000038079.14	ENCODEMT000217012	Tmem237	ENCODEMT000217012	Known	NIC	None	0.30000001192092896	None	None	None	None
m54284U_191107_221739/2490883/ccs	PacBio_Cortex_Rep1	mm10_ERCC_SIRV	chr11	40692605	40679313	-	7	1781	32665	85671	ENSMUSG00000042032.13	ENSMUST00000040167.10	Mat2b	Mat2b-201	Known	Known	None	0.15000000596046448	None	None	None	None
m54284U_191109_043049/61538799/ccs	PacBio_Cortex_Rep2	mm10_ERCC_SIRV	chrX	71816803	71822967	+	3	2411	52264	136275	ENSMUSG00000073131.12	ENSMUST00000114576.8	Vma21	Vma21-202	Known	Known	None	0.4000000059604645	None	None	None	None
m54284U_191107_221739/150799941/ccs	PacBio_Cortex_Rep1	mm10_ERCC_SIRV	chr9	40801273	40805198	+	9	2103	27474	71626	ENSMUSG00000015656.17	ENSMUST00000015800.15	Hspa8	Hspa8-201	Known	Known	None	0.25	None	None	None	None
m54284U_191107_221739/22807115/ccs	PacBio_Cortex_Rep1	mm10_ERCC_SIRV	chr17	25773788	25782797	+	10	2284	46727	217015	ENSMUSG00000002280.11	ENCODEMT000217015	Narfl	ENCODEMT000217015	Known	NIC	None	0.10000000149011612	None	None	None	None
m54284U_191107_221739/153223235/ccs	PacBio_Cortex_Rep1	mm10_ERCC_SIRV	chr6	48537682	48541772	+	4	1693	17032	44886	ENSMUSG00000039347.7	ENSMUST00000040361.7	Atp6v0e2	Atp6v0e2-201	Known	Known	None	0.25	None	None	None	None
m54284U_191109_043049/89456838/ccs	PacBio_Cortex_Rep2	mm10_ERCC_SIRV	chr13	53377360	53332755	-	15	2562	38782	100743	ENSMUSG00000021468.8	ENSMUST00000021920.7	Sptlc1	Sptlc1-201	Known	Known	None	0.25	None	None	None	None
m54284U_191107_221739/23528609/ccs	PacBio_Cortex_Rep1	mm10_ERCC_SIRV	chr15	59374241	59539664	+	5	2685	43327	111269	ENSMUSG00000059586.10	ENSMUST00000168722.2	Nsmce2	Nsmce2-202	Known	Known	None	0.20000000298023224	None	None	None	None
m54284U_191107_221739/150800173/ccs	PacBio_Cortex_Rep1	mm10_ERCC_SIRV	chr9	40801273	40805199	+	9	2104	27474	71626	ENSMUSG00000015656.17	ENSMUST00000015800.15	Hspa8	Hspa8-201	Known	Known	None	0.25	None	None	None	None
m54284U_191109_043049/70780854/ccs	PacBio_Cortex_Rep2	mm10_ERCC_SIRV	chrX	71816803	71822979	+	3	2423	52264	136275	ENSMUSG00000073131.12	ENSMUST00000114576.8	Vma21	Vma21-202	Known	Known	None	0.3499999940395355	None	None	None	None
m54284U_191107_221739/147065540/ccs	PacBio_Cortex_Rep1	mm10_ERCC_SIRV	chr19	9982704	9985094	+	4	867	50217	131629	ENSMUSG00000024661.7	ENSMUST00000025563.7	Fth1	Fth1-201	Known	Known	None	0.10000000149011612	None	None	None	None
m54284U_191109_043049/154142441/ccs	PacBio_Cortex_Rep2	mm10_ERCC_SIRV	chr13	53377352	53332755	-	15	2554	38782	100743	ENSMUSG00000021468.8	ENSMUST00000021920.7	Sptlc1	Sptlc1-201	Known	Known	None	0.25	None	None	None	None
m54284U_191107_221739/30146990/ccs	PacBio_Cortex_Rep1	mm10_ERCC_SIRV	chr3	79591409	79603649	+	10	1707	8316	21671	ENSMUSG00000027804.13	ENSMUST00000029382.12	Ppid	Ppid-201	Known	Known	None	0.10000000149011612	None	None	None	None
m54284U_191107_221739/26479311/ccs	PacBio_Cortex_Rep1	mm10_ERCC_SIRV	chr17	25773796	25782846	+	11	2049	46727	121188	ENSMUSG00000002280.11	ENSMUST00000002350.10	Narfl	Narfl-201	Known	Known	None	0.20000000298023224	None	None	None	None
m54284U_191107_221739/3213064/ccs	PacBio_Cortex_Rep1	mm10_ERCC_SIRV	chr11	40692656	40679313	-	7	1832	32665	85671	ENSMUSG00000042032.13	ENSMUST00000040167.10	Mat2b	Mat2b-201	Known	Known	None	0.15000000596046448	None	None	None	None
m54284U_191212_053548/57476142/ccs	PacBio_Hippocampus_Rep1	mm10_ERCC_SIRV	chr1	59119811	59100608	-	12	1803	911	217012	ENSMUSG00000038079.14	ENCODEMT000217012	Tmem237	ENCODEMT000217012	Known	NIC	None	0.30000001192092896	None	None	None	None
m54284U_191107_221739/62196057/ccs	PacBio_Cortex_Rep1	mm10_ERCC_SIRV	chr15	59374241	59417227	+	3	1489	43327	217098	ENSMUSG00000059586.10	ENCODEMT000217098	Nsmce2	ENCODEMT000217098	Known	ISM	Prefix	0.800000011920929	None	None	None	None
m54284U_191107_221739/94636643/ccs	PacBio_Cortex_Rep1	mm10_ERCC_SIRV	chr7	19699052	19696273	-	4	1108	20196	52686	ENSMUSG00000002985.16	ENSMUST00000174064.8	Apoe	Apoe-206	Known	Known	None	0.20000000298023224	None	None	None	None
m54284U_191107_221739/150864478/ccs	PacBio_Cortex_Rep1	mm10_ERCC_SIRV	chr9	40801273	40805196	+	9	2101	27474	71626	ENSMUSG00000015656.17	ENSMUST00000015800.15	Hspa8	Hspa8-201	Known	Known	None	0.25	None	None	None	None
m54284U_191107_221739/153488014/ccs	PacBio_Cortex_Rep1	mm10_ERCC_SIRV	chr6	48537682	48541779	+	4	1700	17032	44886	ENSMUSG00000039347.7	ENSMUST00000040361.7	Atp6v0e2	Atp6v0e2-201	Known	Known	None	0.30000001192092896	None	None	None	None
m54284U_191109_043049/79890038/ccs	PacBio_Cortex_Rep2	mm10_ERCC_SIRV	chrX	71816803	71822973	+	3	2544	52264	136276	ENSMUSG00000073131.12	ENSMUST00000114575.3	Vma21	Vma21-201	Known	Known	None	0.30000001192092896	None	None	None	None
m54284U_191107_221739/27199146/ccs	PacBio_Cortex_Rep1	mm10_ERCC_SIRV	chr17	25773796	25782795	+	11	1998	46727	121188	ENSMUSG00000002280.11	ENSMUST00000002350.10	Narfl	Narfl-201	Known	Known	None	0.15000000596046448	None	None	None	None
m54284U_191212_053548/592564/ccs	PacBio_Hippocampus_Rep1	mm10_ERCC_SIRV	chr13	53377370	53332755	-	15	2572	38782	100743	ENSMUSG00000021468.8	ENSMUST00000021920.7	Sptlc1	Sptlc1-201	Known	Known	None	0.25	None	None	None	None
m54284U_191107_221739/31000525/ccs	PacBio_Cortex_Rep1	mm10_ERCC_SIRV	chr3	79591409	79603649	+	10	1707	8316	21671	ENSMUSG00000027804.13	ENSMUST00000029382.12	Ppid	Ppid-201	Known	Known	None	0.10000000149011612	None	None	None	None
m54284U_191107_221739/147195748/ccs	PacBio_Cortex_Rep1	mm10_ERCC_SIRV	chr19	9982704	9985092	+	4	865	50217	131629	ENSMUSG00000024661.7	ENSMUST00000025563.7	Fth1	Fth1-201	Known	Known	None	0.10000000149011612	None	None	None	None
m54284U_191107_221739/150929937/ccs	PacBio_Cortex_Rep1	mm10_ERCC_SIRV	chr9	40801273	40805199	+	9	2104	27474	71626	ENSMUSG00000015656.17	ENSMUST00000015800.15	Hspa8	Hspa8-201	Known	Known	None	0.25	None	None	None	None
m54284U_191107_221739/28510347/ccs	PacBio_Cortex_Rep1	mm10_ERCC_SIRV	chr11	40692656	40679313	-	7	1832	32665	85671	ENSMUSG00000042032.13	ENSMUST00000040167.10	Mat2b	Mat2b-201	Known	Known	None	0.15000000596046448	None	None	None	None
m54284U_191109_043049/82182407/ccs	PacBio_Cortex_Rep2	mm10_ERCC_SIRV	chrX	71816803	71822005	+	3	1449	52264	136275	ENSMUSG00000073131.12	ENSMUST00000114576.8	Vma21	Vma21-202	Known	Known	None	0.75	None	None	None	None
m54284U_191212_053548/73926195/ccs	PacBio_Hippocampus_Rep1	mm10_ERCC_SIRV	chr13	53377357	53332755	-	15	2559	38782	100743	ENSMUSG00000021468.8	ENSMUST00000021920.7	Sptlc1	Sptlc1-201	Known	Known	None	0.25	None	None	None	None
m54284U_191212_053548/83756949/ccs	PacBio_Hippocampus_Rep1	mm10_ERCC_SIRV	chr1	59120072	59100595	-	12	1855	911	217060	ENSMUSG00000038079.14	ENCODEMT000217060	Tmem237	ENCODEMT000217060	Known	NNC	None	0.30000001192092896	None	None	None	None
m54284U_191107_221739/27199659/ccs	PacBio_Cortex_Rep1	mm10_ERCC_SIRV	chr17	25773796	25782790	+	11	1993	46727	121188	ENSMUSG00000002280.11	ENSMUST00000002350.10	Narfl	Narfl-201	Known	Known	None	0.20000000298023224	None	None	None	None
m54284U_191107_221739/153683624/ccs	PacBio_Cortex_Rep1	mm10_ERCC_SIRV	chr6	48537682	48541778	+	4	1699	17032	44886	ENSMUSG00000039347.7	ENSMUST00000040361.7	Atp6v0e2	Atp6v0e2-201	Known	Known	None	0.25	None	None	None	None
m54284U_191107_221739/150931188/ccs	PacBio_Cortex_Rep1	mm10_ERCC_SIRV	chr9	40801273	40805195	+	9	2100	27474	71626	ENSMUSG00000015656.17	ENSMUST00000015800.15	Hspa8	Hspa8-201	Known	Known	None	0.25	None	None	None	None
m54284U_191107_221739/105906268/ccs	PacBio_Cortex_Rep1	mm10_ERCC_SIRV	chr15	59374241	59539665	+	5	2686	43327	111269	ENSMUSG00000059586.10	ENSMUST00000168722.2	Nsmce2	Nsmce2-202	Known	Known	None	0.25	None	None	None	None
m54284U_191212_053548/91294333/ccs	PacBio_Hippocampus_Rep1	mm10_ERCC_SIRV	chr13	53377356	53332755	-	15	2558	38782	100743	ENSMUSG00000021468.8	ENSMUST00000021920.7	Sptlc1	Sptlc1-201	Known	Known	None	0.25	None	None	None	None
m54284U_191109_043049/92211070/ccs	PacBio_Cortex_Rep2	mm10_ERCC_SIRV	chrX	71816803	71821994	+	3	1438	52264	136275	ENSMUSG00000073131.12	ENSMUST00000114576.8	Vma21	Vma21-202	Known	Known	None	0.6499999761581421	None	None	None	None
m54284U_191107_221739/39453675/ccs	PacBio_Cortex_Rep1	mm10_ERCC_SIRV	chr3	79591409	79603648	+	10	1706	8316	21671	ENSMUSG00000027804.13	ENSMUST00000029382.12	Ppid	Ppid-201	Known	Known	None	0.10000000149011612	None	None	None	None
m54284U_191107_221739/51642950/ccs	PacBio_Cortex_Rep1	mm10_ERCC_SIRV	chr11	40692656	40679313	-	7	1832	32665	85671	ENSMUSG00000042032.13	ENSMUST00000040167.10	Mat2b	Mat2b-201	Known	Known	None	0.15000000596046448	None	None	None	None
m54284U_191107_221739/147850501/ccs	PacBio_Cortex_Rep1	mm10_ERCC_SIRV	chr19	9982704	9985092	+	4	865	50217	131629	ENSMUSG00000024661.7	ENSMUST00000025563.7	Fth1	Fth1-201	Known	Known	None	0.10000000149011612	None	None	None	None
m54284U_191107_221739/94701356/ccs	PacBio_Cortex_Rep1	mm10_ERCC_SIRV	chr7	19699054	19696273	-	4	1110	20196	52686	ENSMUSG00000002985.16	ENSMUST00000174064.8	Apoe	Apoe-206	Known	Known	None	0.20000000298023224	None	None	None	None
m54284U_191107_221739/31066331/ccs	PacBio_Cortex_Rep1	mm10_ERCC_SIRV	chr17	25773788	25782794	+	11	1877	46727	217003	ENSMUSG00000002280.11	ENCODEMT000217003	Narfl	ENCODEMT000217003	Known	NIC	None	0.20000000298023224	None	None	None	None
m54284U_191107_221739/54921866/ccs	PacBio_Cortex_Rep1	mm10_ERCC_SIRV	chr11	40692635	40679313	-	6	1694	32665	217099	ENSMUSG00000042032.13	ENCODEMT000217099	Mat2b	ENCODEMT000217099	Known	NNC	None	0.15000000596046448	None	None	None	None
m54284U_191107_221739/150931590/ccs	PacBio_Cortex_Rep1	mm10_ERCC_SIRV	chr9	40801273	40805196	+	9	2101	27474	71626	ENSMUSG00000015656.17	ENSMUST00000015800.15	Hspa8	Hspa8-201	Known	Known	None	0.25	None	None	None	None
m54284U_191212_053548/112132876/ccs	PacBio_Hippocampus_Rep1	mm10_ERCC_SIRV	chr13	53377357	53332755	-	15	2559	38782	100743	ENSMUSG00000021468.8	ENSMUST00000021920.7	Sptlc1	Sptlc1-201	Known	Known	None	0.25	None	None	None	None
m54284U_191109_043049/94569671/ccs	PacBio_Cortex_Rep2	mm10_ERCC_SIRV	chrX	71816803	71822967	+	3	2411	52264	136275	ENSMUSG00000073131.12	ENSMUST00000114576.8	Vma21	Vma21-202	Known	Known	None	0.4000000059604645	None	None	None	None
m54284U_191213_120042/13305393/ccs	PacBio_Hippocampus_Rep2	mm10_ERCC_SIRV	chr1	59119826	59100608	-	12	1818	911	217012	ENSMUSG00000038079.14	ENCODEMT000217012	Tmem237	ENCODEMT000217012	Known	NIC	None	0.30000001192092896	None	None	None	None
m54284U_191107_221739/127206660/ccs	PacBio_Cortex_Rep1	mm10_ERCC_SIRV	chr15	59374241	59539665	+	5	2686	43327	111269	ENSMUSG00000059586.10	ENSMUST00000168722.2	Nsmce2	Nsmce2-202	Known	Known	None	0.25	None	None	None	None
m54284U_191107_221739/154405402/ccs	PacBio_Cortex_Rep1	mm10_ERCC_SIRV	chr6	48537682	48541798	+	4	1719	17032	44886	ENSMUSG00000039347.7	ENSMUST00000040361.7	Atp6v0e2	Atp6v0e2-201	Known	Known	None	0.20000000298023224	None	None	None	None
m54284U_191213_120042/11469523/ccs	PacBio_Hippocampus_Rep2	mm10_ERCC_SIRV	chr13	53377357	53332755	-	15	2559	38782	100743	ENSMUSG00000021468.8	ENSMUST00000021920.7	Sptlc1	Sptlc1-201	Known	Known	None	0.25	None	None	None	None
m54284U_191107_221739/33752130/ccs	PacBio_Cortex_Rep1	mm10_ERCC_SIRV	chr17	25773796	25782789	+	11	1992	46727	121188	ENSMUSG00000002280.11	ENSMUST00000002350.10	Narfl	Narfl-201	Known	Known	None	0.20000000298023224	None	None	None	None
m54284U_191107_221739/150931697/ccs	PacBio_Cortex_Rep1	mm10_ERCC_SIRV	chr9	40801273	40805199	+	9	2104	27474	71626	ENSMUSG00000015656.17	ENSMUST00000015800.15	Hspa8	Hspa8-201	Known	Known	None	0.25	None	None	None	None
m54284U_191107_221739/45746160/ccs	PacBio_Cortex_Rep1	mm10_ERCC_SIRV	chr3	79591409	79603648	+	9	4082	8316	21670	ENSMUSG00000027804.13	ENSMUST00000161460.7	Ppid	Ppid-204	Known	Known	None	0.10000000149011612	None	None	None	None
m54284U_191213_120042/71764471/ccs	PacBio_Hippocampus_Rep2	mm10_ERCC_SIRV	chr13	53377352	53332755	-	15	2554	38782	100743	ENSMUSG00000021468.8	ENSMUST00000021920.7	Sptlc1	Sptlc1-201	Known	Known	None	0.25	None	None	None	None
m54284U_191107_221739/147850583/ccs	PacBio_Cortex_Rep1	mm10_ERCC_SIRV	chr19	9982704	9985092	+	4	865	50217	131629	ENSMUSG00000024661.7	ENSMUST00000025563.7	Fth1	Fth1-201	Known	Known	None	0.10000000149011612	None	None	None	None
m54284U_191109_043049/105449944/ccs	PacBio_Cortex_Rep2	mm10_ERCC_SIRV	chrX	71816803	71822978	+	3	2422	52264	136275	ENSMUSG00000073131.12	ENSMUST00000114576.8	Vma21	Vma21-202	Known	Known	None	0.3499999940395355	None	None	None	None
m54284U_191107_221739/141623578/ccs	PacBio_Cortex_Rep1	mm10_ERCC_SIRV	chr15	59374241	59539662	+	5	2683	43327	111269	ENSMUSG00000059586.10	ENSMUST00000168722.2	Nsmce2	Nsmce2-202	Known	Known	None	0.15000000596046448	None	None	None	None
m54284U_191107_221739/55510542/ccs	PacBio_Cortex_Rep1	mm10_ERCC_SIRV	chr11	40692636	40679313	-	7	1812	32665	85671	ENSMUSG00000042032.13	ENSMUST00000040167.10	Mat2b	Mat2b-201	Known	Known	None	0.15000000596046448	None	None	None	None
m54284U_191107_221739/165284598/ccs	PacBio_Cortex_Rep1	mm10_ERCC_SIRV	chr15	59374241	59601681	+	8	1155	43327	217100	ENSMUSG00000059586.10	ENCODEMT000217100	Nsmce2	ENCODEMT000217100	Known	NNC	None	0.15000000596046448	None	None	None	None
m54284U_191107_221739/150995813/ccs	PacBio_Cortex_Rep1	mm10_ERCC_SIRV	chr9	40801273	40805198	+	9	2103	27474	71626	ENSMUSG00000015656.17	ENSMUST00000015800.15	Hspa8	Hspa8-201	Known	Known	None	0.25	None	None	None	None
m54284U_191107_221739/35389685/ccs	PacBio_Cortex_Rep1	mm10_ERCC_SIRV	chr17	25773796	25782818	+	11	2021	46727	121188	ENSMUSG00000002280.11	ENSMUST00000002350.10	Narfl	Narfl-201	Known	Known	None	0.20000000298023224	None	None	None	None
m54284U_191213_120042/132187215/ccs	PacBio_Hippocampus_Rep2	mm10_ERCC_SIRV	chr13	53377389	53332755	-	15	2591	38782	100743	ENSMUSG00000021468.8	ENSMUST00000021920.7	Sptlc1	Sptlc1-201	Known	Known	None	0.25	None	None	None	None
m54284U_191213_120042/90178365/ccs	PacBio_Hippocampus_Rep2	mm10_ERCC_SIRV	chr1	59119810	59100608	-	12	1802	911	217012	ENSMUSG00000038079.14	ENCODEMT000217012	Tmem237	ENCODEMT000217012	Known	NIC	None	0.30000001192092896	None	None	None	None
m54284U_191107_221739/94766327/ccs	PacBio_Cortex_Rep1	mm10_ERCC_SIRV	chr7	19699051	19696273	-	4	1107	20196	52686	ENSMUSG00000002985.16	ENSMUST00000174064.8	Apoe	Apoe-206	Known	Known	None	0.20000000298023224	None	None	None	None
m54284U_191107_221739/154470502/ccs	PacBio_Cortex_Rep1	mm10_ERCC_SIRV	chr6	48537682	48541777	+	4	1698	17032	44886	ENSMUSG00000039347.7	ENSMUST00000040361.7	Atp6v0e2	Atp6v0e2-201	Known	Known	None	0.25	None	None	None	None
m54284U_191109_043049/115148152/ccs	PacBio_Cortex_Rep2	mm10_ERCC_SIRV	chrX	71816803	71822970	+	3	2414	52264	136275	ENSMUSG00000073131.12	ENSMUST00000114576.8	Vma21	Vma21-202	Known	Known	None	0.4000000059604645	None	None	None	None
m54284U_191107_221739/47515151/ccs	PacBio_Cortex_Rep1	mm10_ERCC_SIRV	chr3	79591409	79603648	+	10	1706	8316	21671	ENSMUSG00000027804.13	ENSMUST00000029382.12	Ppid	Ppid-201	Known	Known	None	0.10000000149011612	None	None	None	None
m54284U_191107_221739/147982160/ccs	PacBio_Cortex_Rep1	mm10_ERCC_SIRV	chr19	9982704	9985092	+	4	865	50217	131629	ENSMUSG00000024661.7	ENSMUST00000025563.7	Fth1	Fth1-201	Known	Known	None	0.10000000149011612	None	None	None	None
m54284U_191107_221739/151061608/ccs	PacBio_Cortex_Rep1	mm10_ERCC_SIRV	chr9	40801273	40805199	+	9	2104	27474	71626	ENSMUSG00000015656.17	ENSMUST00000015800.15	Hspa8	Hspa8-201	Known	Known	None	0.25	None	None	None	None
m54284U_191107_221739/21170609/ccs	PacBio_Cortex_Rep1	mm10_ERCC_SIRV	chr13	53377358	53332751	-	15	4924	38782	217024	ENSMUSG00000021468.8	ENCODEMT000217024	Sptlc1	ENCODEMT000217024	Known	NIC	None	0.25	None	None	None	None
m54284U_191107_221739/70060858/ccs	PacBio_Cortex_Rep1	mm10_ERCC_SIRV	chr11	40692635	40679313	-	7	1811	32665	85671	ENSMUSG00000042032.13	ENSMUST00000040167.10	Mat2b	Mat2b-201	Known	Known	None	0.15000000596046448	None	None	None	None
m54284U_191107_221739/38929605/ccs	PacBio_Cortex_Rep1	mm10_ERCC_SIRV	chr17	25773796	25782790	+	11	1993	46727	121188	ENSMUSG00000002280.11	ENSMUST00000002350.10	Narfl	Narfl-201	Known	Known	None	0.20000000298023224	None	None	None	None
m54284U_191109_043049/120195283/ccs	PacBio_Cortex_Rep2	mm10_ERCC_SIRV	chrX	71816803	71821995	+	3	1439	52264	136275	ENSMUSG00000073131.12	ENSMUST00000114576.8	Vma21	Vma21-202	Known	Known	None	0.699999988079071	None	None	None	None
m54284U_191107_221739/50661061/ccs	PacBio_Cortex_Rep1	mm10_ERCC_SIRV	chr13	53377389	53332756	-	15	2590	38782	100743	ENSMUSG00000021468.8	ENSMUST00000021920.7	Sptlc1	Sptlc1-201	Known	Known	None	0.25	None	None	None	None
m54284U_191107_221739/151192594/ccs	PacBio_Cortex_Rep1	mm10_ERCC_SIRV	chr9	40801273	40805195	+	9	2100	27474	71626	ENSMUSG00000015656.17	ENSMUST00000015800.15	Hspa8	Hspa8-201	Known	Known	None	0.25	None	None	None	None
m54284U_191107_221739/154536289/ccs	PacBio_Cortex_Rep1	mm10_ERCC_SIRV	chr6	48537682	48541779	+	4	1700	17032	44886	ENSMUSG00000039347.7	ENSMUST00000040361.7	Atp6v0e2	Atp6v0e2-201	Known	Known	None	0.30000001192092896	None	None	None	None
m54284U_191109_043049/42797209/ccs	PacBio_Cortex_Rep2	mm10_ERCC_SIRV	chr15	59374241	59539665	+	5	2686	43327	111269	ENSMUSG00000059586.10	ENSMUST00000168722.2	Nsmce2	Nsmce2-202	Known	Known	None	0.25	None	None	None	None
m54284U_191107_221739/76482271/ccs	PacBio_Cortex_Rep1	mm10_ERCC_SIRV	chr11	40692656	40679313	-	7	1832	32665	85671	ENSMUSG00000042032.13	ENSMUST00000040167.10	Mat2b	Mat2b-201	Known	Known	None	0.15000000596046448	None	None	None	None
m54284U_191109_043049/20840496/ccs	PacBio_Cortex_Rep2	mm10_ERCC_SIRV	chr13	53377349	53332756	-	15	2550	38782	100743	ENSMUSG00000021468.8	ENSMUST00000021920.7	Sptlc1	Sptlc1-201	Known	Known	None	0.25	None	None	None	None
m54284U_191109_043049/120588791/ccs	PacBio_Cortex_Rep2	mm10_ERCC_SIRV	chrX	71816803	71822970	+	3	2414	52264	136275	ENSMUSG00000073131.12	ENSMUST00000114576.8	Vma21	Vma21-202	Known	Known	None	0.4000000059604645	None	None	None	None
m54284U_191213_120042/119210780/ccs	PacBio_Hippocampus_Rep2	mm10_ERCC_SIRV	chr1	59119795	59100608	-	12	1787	911	217012	ENSMUSG00000038079.14	ENCODEMT000217012	Tmem237	ENCODEMT000217012	Known	NIC	None	0.30000001192092896	None	None	None	None
m54284U_191107_221739/55314034/ccs	PacBio_Cortex_Rep1	mm10_ERCC_SIRV	chr3	79591409	79603647	+	10	1705	8316	21671	ENSMUSG00000027804.13	ENSMUST00000029382.12	Ppid	Ppid-201	Known	Known	None	0.10000000149011612	None	None	None	None
m54284U_191107_221739/44237508/ccs	PacBio_Cortex_Rep1	mm10_ERCC_SIRV	chr17	25773796	25782816	+	11	2019	46727	121188	ENSMUSG00000002280.11	ENSMUST00000002350.10	Narfl	Narfl-201	Known	Known	None	0.25	None	None	None	None
m54284U_191107_221739/151193974/ccs	PacBio_Cortex_Rep1	mm10_ERCC_SIRV	chr9	40801273	40805194	+	9	2099	27474	71626	ENSMUSG00000015656.17	ENSMUST00000015800.15	Hspa8	Hspa8-201	Known	Known	None	0.25	None	None	None	None
m54284U_191107_221739/148046824/ccs	PacBio_Cortex_Rep1	mm10_ERCC_SIRV	chr19	9982704	9985092	+	4	865	50217	131629	ENSMUSG00000024661.7	ENSMUST00000025563.7	Fth1	Fth1-201	Known	Known	None	0.10000000149011612	None	None	None	None
m54284U_191107_221739/94766973/ccs	PacBio_Cortex_Rep1	mm10_ERCC_SIRV	chr7	19699051	19696273	-	4	1107	20196	52686	ENSMUSG00000002985.16	ENSMUST00000174064.8	Apoe	Apoe-206	Known	Known	None	0.20000000298023224	None	None	None	None
m54284U_191212_053548/106562943/ccs	PacBio_Hippocampus_Rep1	mm10_ERCC_SIRV	chr5	31452508	31481748	+	14	3220	13567	35433	ENSMUSG00000062761.7	ENSMUST00000076264.7	Zfp512	Zfp512-201	Known	Known	None	0.20000000298023224	None	None	None	None
m54284U_191109_043049/90048504/ccs	PacBio_Cortex_Rep2	mm10_ERCC_SIRV	chr15	59374241	59539665	+	5	2686	43327	111269	ENSMUSG00000059586.10	ENSMUST00000168722.2	Nsmce2	Nsmce2-202	Known	Known	None	0.25	None	None	None	None
m54284U_191109_043049/91357890/ccs	PacBio_Cortex_Rep2	mm10_ERCC_SIRV	chr13	53377374	53332756	-	15	2575	38782	100743	ENSMUSG00000021468.8	ENSMUST00000021920.7	Sptlc1	Sptlc1-201	Known	Known	None	0.25	None	None	None	None
m54284U_191107_221739/104400539/ccs	PacBio_Cortex_Rep1	mm10_ERCC_SIRV	chr11	40692647	40679313	-	7	1823	32665	85671	ENSMUSG00000042032.13	ENSMUST00000040167.10	Mat2b	Mat2b-201	Known	Known	None	0.15000000596046448	None	None	None	None
m54284U_191107_221739/154732174/ccs	PacBio_Cortex_Rep1	mm10_ERCC_SIRV	chr6	48537682	48541779	+	4	1700	17032	44886	ENSMUSG00000039347.7	ENSMUST00000040361.7	Atp6v0e2	Atp6v0e2-201	Known	Known	None	0.30000001192092896	None	None	None	None
m54284U_191107_221739/151194271/ccs	PacBio_Cortex_Rep1	mm10_ERCC_SIRV	chr9	40801273	40805196	+	9	2101	27474	71626	ENSMUSG00000015656.17	ENSMUST00000015800.15	Hspa8	Hspa8-201	Known	Known	None	0.25	None	None	None	None
m54284U_191109_043049/130876801/ccs	PacBio_Cortex_Rep2	mm10_ERCC_SIRV	chrX	71816803	71822967	+	3	2411	52264	136275	ENSMUSG00000073131.12	ENSMUST00000114576.8	Vma21	Vma21-202	Known	Known	None	0.4000000059604645	None	None	None	None
m54284U_191107_221739/57803461/ccs	PacBio_Cortex_Rep1	mm10_ERCC_SIRV	chr3	79591409	79603645	+	10	1703	8316	21671	ENSMUSG00000027804.13	ENSMUST00000029382.12	Ppid	Ppid-201	Known	Known	None	0.10000000149011612	None	None	None	None
m54284U_191107_221739/44500863/ccs	PacBio_Cortex_Rep1	mm10_ERCC_SIRV	chr17	25773796	25782788	+	11	1991	46727	121188	ENSMUSG00000002280.11	ENSMUST00000002350.10	Narfl	Narfl-201	Known	Known	None	0.20000000298023224	None	None	None	None
m54284U_191109_043049/119276646/ccs	PacBio_Cortex_Rep2	mm10_ERCC_SIRV	chr13	53367352	53332756	-	11	2164	38782	217101	ENSMUSG00000021468.8	ENCODEMT000217101	Sptlc1	ENCODEMT000217101	Known	ISM	Suffix	0.25	None	None	None	None
m54284U_191107_221739/151258975/ccs	PacBio_Cortex_Rep1	mm10_ERCC_SIRV	chr9	40801273	40805197	+	9	2102	27474	71626	ENSMUSG00000015656.17	ENSMUST00000015800.15	Hspa8	Hspa8-201	Known	Known	None	0.20000000298023224	None	None	None	None
m54284U_191109_043049/111805300/ccs	PacBio_Cortex_Rep2	mm10_ERCC_SIRV	chr15	59374241	59539665	+	5	2686	43327	111269	ENSMUSG00000059586.10	ENSMUST00000168722.2	Nsmce2	Nsmce2-202	Known	Known	None	0.25	None	None	None	None
m54284U_191213_120042/150734058/ccs	PacBio_Hippocampus_Rep2	mm10_ERCC_SIRV	chr1	59120126	59100601	-	12	1896	911	217036	ENSMUSG00000038079.14	ENCODEMT000217036	Tmem237	ENCODEMT000217036	Known	NIC	None	0.30000001192092896	None	None	None	None
m54284U_191107_221739/116785810/ccs	PacBio_Cortex_Rep1	mm10_ERCC_SIRV	chr11	40695004	40679313	-	7	1855	32665	85672	ENSMUSG00000042032.13	ENSMUST00000101347.9	Mat2b	Mat2b-202	Known	Known	None	0.15000000596046448	None	None	None	None
m54284U_191109_043049/139593299/ccs	PacBio_Cortex_Rep2	mm10_ERCC_SIRV	chrX	71816803	71822963	+	3	2407	52264	136275	ENSMUSG00000073131.12	ENSMUST00000114576.8	Vma21	Vma21-202	Known	Known	None	0.44999998807907104	None	None	None	None
m54284U_191107_221739/47778303/ccs	PacBio_Cortex_Rep1	mm10_ERCC_SIRV	chr17	25773796	25782788	+	11	1991	46727	121188	ENSMUSG00000002280.11	ENSMUST00000002350.10	Narfl	Narfl-201	Known	Known	None	0.20000000298023224	None	None	None	None
m54284U_191107_221739/155388254/ccs	PacBio_Cortex_Rep1	mm10_ERCC_SIRV	chr6	48537682	48541779	+	4	1700	17032	44886	ENSMUSG00000039347.7	ENSMUST00000040361.7	Atp6v0e2	Atp6v0e2-201	Known	Known	None	0.30000001192092896	None	None	None	None
m54284U_191107_221739/148047619/ccs	PacBio_Cortex_Rep1	mm10_ERCC_SIRV	chr19	9982704	9985092	+	4	865	50217	131629	ENSMUSG00000024661.7	ENSMUST00000025563.7	Fth1	Fth1-201	Known	Known	None	0.10000000149011612	None	None	None	None
m54284U_191107_221739/62065325/ccs	PacBio_Cortex_Rep1	mm10_ERCC_SIRV	chr3	79591409	79603651	+	10	1709	8316	21671	ENSMUSG00000027804.13	ENSMUST00000029382.12	Ppid	Ppid-201	Known	Known	None	0.05000000074505806	None	None	None	None
m54284U_191107_221739/94832619/ccs	PacBio_Cortex_Rep1	mm10_ERCC_SIRV	chr7	19699051	19696273	-	4	1107	20196	52686	ENSMUSG00000002985.16	ENSMUST00000174064.8	Apoe	Apoe-206	Known	Known	None	0.20000000298023224	None	None	None	None
m54284U_191107_221739/151259819/ccs	PacBio_Cortex_Rep1	mm10_ERCC_SIRV	chr9	40801273	40805199	+	9	2104	27474	71626	ENSMUSG00000015656.17	ENSMUST00000015800.15	Hspa8	Hspa8-201	Known	Known	None	0.25	None	None	None	None
m54284U_191109_043049/156043558/ccs	PacBio_Cortex_Rep2	mm10_ERCC_SIRV	chrX	71816803	71822969	+	3	2413	52264	136275	ENSMUSG00000073131.12	ENSMUST00000114576.8	Vma21	Vma21-202	Known	Known	None	0.4000000059604645	None	None	None	None
m54284U_191109_043049/113444679/ccs	PacBio_Cortex_Rep2	mm10_ERCC_SIRV	chr15	59374241	59539665	+	5	2686	43327	111269	ENSMUSG00000059586.10	ENSMUST00000168722.2	Nsmce2	Nsmce2-202	Known	Known	None	0.25	None	None	None	None
m54284U_191107_221739/149816946/ccs	PacBio_Cortex_Rep1	mm10_ERCC_SIRV	chr1	59119805	59100609	-	12	1796	911	217012	ENSMUSG00000038079.14	ENCODEMT000217012	Tmem237	ENCODEMT000217012	Known	NIC	None	0.30000001192092896	None	None	None	None
m54284U_191212_053548/85920114/ccs	PacBio_Hippocampus_Rep1	mm10_ERCC_SIRV	chr13	53377352	53332756	-	15	2553	38782	100743	ENSMUSG00000021468.8	ENSMUST00000021920.7	Sptlc1	Sptlc1-201	Known	Known	None	0.25	None	None	None	None
m54284U_191107_221739/48432436/ccs	PacBio_Cortex_Rep1	mm10_ERCC_SIRV	chr17	25773796	25783330	+	11	2533	46727	121188	ENSMUSG00000002280.11	ENSMUST00000002350.10	Narfl	Narfl-201	Known	Known	None	0.3499999940395355	None	None	None	None
m54284U_191107_221739/164760253/ccs	PacBio_Cortex_Rep1	mm10_ERCC_SIRV	chr11	40692656	40679313	-	7	1832	32665	85671	ENSMUSG00000042032.13	ENSMUST00000040167.10	Mat2b	Mat2b-201	Known	Known	None	0.15000000596046448	None	None	None	None
m54284U_191107_221739/151259929/ccs	PacBio_Cortex_Rep1	mm10_ERCC_SIRV	chr9	40801273	40805194	+	9	2099	27474	71626	ENSMUSG00000015656.17	ENSMUST00000015800.15	Hspa8	Hspa8-201	Known	Known	None	0.25	None	None	None	None
m54284U_191107_221739/155584603/ccs	PacBio_Cortex_Rep1	mm10_ERCC_SIRV	chr6	48537682	48541779	+	4	1700	17032	44886	ENSMUSG00000039347.7	ENSMUST00000040361.7	Atp6v0e2	Atp6v0e2-201	Known	Known	None	0.30000001192092896	None	None	None	None
m54284U_191107_221739/62587743/ccs	PacBio_Cortex_Rep1	mm10_ERCC_SIRV	chr3	79591409	79603647	+	10	1705	8316	21671	ENSMUSG00000027804.13	ENSMUST00000029382.12	Ppid	Ppid-201	Known	Known	None	0.10000000149011612	None	None	None	None
m54284U_191212_053548/18678517/ccs	PacBio_Hippocampus_Rep1	mm10_ERCC_SIRV	chrX	71816803	71822970	+	3	2414	52264	136275	ENSMUSG00000073131.12	ENSMUST00000114576.8	Vma21	Vma21-202	Known	Known	None	0.4000000059604645	None	None	None	None
m54284U_191213_120042/16188782/ccs	PacBio_Hippocampus_Rep2	mm10_ERCC_SIRV	chr13	53377353	53332756	-	15	2554	38782	100743	ENSMUSG00000021468.8	ENSMUST00000021920.7	Sptlc1	Sptlc1-201	Known	Known	None	0.25	None	None	None	None
m54284U_191109_043049/139004346/ccs	PacBio_Cortex_Rep2	mm10_ERCC_SIRV	chr15	59374241	59539665	+	5	2686	43327	111269	ENSMUSG00000059586.10	ENSMUST00000168722.2	Nsmce2	Nsmce2-202	Known	Known	None	0.25	None	None	None	None
m54284U_191107_221739/148178330/ccs	PacBio_Cortex_Rep1	mm10_ERCC_SIRV	chr19	9982704	9985092	+	4	865	50217	131629	ENSMUSG00000024661.7	ENSMUST00000025563.7	Fth1	Fth1-201	Known	Known	None	0.10000000149011612	None	None	None	None
m54284U_191109_043049/99354623/ccs	PacBio_Cortex_Rep2	mm10_ERCC_SIRV	chr1	59120088	59100602	-	12	1857	911	217036	ENSMUSG00000038079.14	ENCODEMT000217036	Tmem237	ENCODEMT000217036	Known	NIC	None	0.30000001192092896	None	None	None	None
m54284U_191107_221739/56428665/ccs	PacBio_Cortex_Rep1	mm10_ERCC_SIRV	chr17	25773796	25782789	+	11	1992	46727	121188	ENSMUSG00000002280.11	ENSMUST00000002350.10	Narfl	Narfl-201	Known	Known	None	0.20000000298023224	None	None	None	None
m54284U_191107_221739/151388802/ccs	PacBio_Cortex_Rep1	mm10_ERCC_SIRV	chr9	40801273	40805196	+	9	2101	27474	71626	ENSMUSG00000015656.17	ENSMUST00000015800.15	Hspa8	Hspa8-201	Known	Known	None	0.25	None	None	None	None
m54284U_191212_053548/24118500/ccs	PacBio_Hippocampus_Rep1	mm10_ERCC_SIRV	chrX	71816803	71822967	+	3	2411	52264	136275	ENSMUSG00000073131.12	ENSMUST00000114576.8	Vma21	Vma21-202	Known	Known	None	0.4000000059604645	None	None	None	None
m54284U_191107_221739/94833394/ccs	PacBio_Cortex_Rep1	mm10_ERCC_SIRV	chr7	19699052	19696273	-	4	1108	20196	52686	ENSMUSG00000002985.16	ENSMUST00000174064.8	Apoe	Apoe-206	Known	Known	None	0.20000000298023224	None	None	None	None
m54284U_191109_043049/21300670/ccs	PacBio_Cortex_Rep2	mm10_ERCC_SIRV	chr11	40692634	40679313	-	7	1810	32665	85671	ENSMUSG00000042032.13	ENSMUST00000040167.10	Mat2b	Mat2b-201	Known	Known	None	0.15000000596046448	None	None	None	None
m54284U_191213_120042/33229133/ccs	PacBio_Hippocampus_Rep2	mm10_ERCC_SIRV	chr13	53377389	53332756	-	15	2590	38782	100743	ENSMUSG00000021468.8	ENSMUST00000021920.7	Sptlc1	Sptlc1-201	Known	Known	None	0.25	None	None	None	None
m54284U_191107_221739/155584712/ccs	PacBio_Cortex_Rep1	mm10_ERCC_SIRV	chr6	48537682	48541777	+	4	1698	17032	44886	ENSMUSG00000039347.7	ENSMUST00000040361.7	Atp6v0e2	Atp6v0e2-201	Known	Known	None	0.25	None	None	None	None
m54284U_191107_221739/62980643/ccs	PacBio_Cortex_Rep1	mm10_ERCC_SIRV	chr3	79591409	79603649	+	10	1707	8316	21671	ENSMUSG00000027804.13	ENSMUST00000029382.12	Ppid	Ppid-201	Known	Known	None	0.10000000149011612	None	None	None	None
m54284U_191109_043049/171639049/ccs	PacBio_Cortex_Rep2	mm10_ERCC_SIRV	chr15	59374241	59539664	+	5	2685	43327	111269	ENSMUSG00000059586.10	ENSMUST00000168722.2	Nsmce2	Nsmce2-202	Known	Known	None	0.20000000298023224	None	None	None	None
m54284U_191107_221739/57476432/ccs	PacBio_Cortex_Rep1	mm10_ERCC_SIRV	chr17	25773796	25782816	+	11	2019	46727	121188	ENSMUSG00000002280.11	ENSMUST00000002350.10	Narfl	Narfl-201	Known	Known	None	0.25	None	None	None	None
m54284U_191107_221739/151389073/ccs	PacBio_Cortex_Rep1	mm10_ERCC_SIRV	chr9	40801273	40805199	+	9	2104	27474	71626	ENSMUSG00000015656.17	ENSMUST00000015800.15	Hspa8	Hspa8-201	Known	Known	None	0.25	None	None	None	None
m54284U_191212_053548/54067263/ccs	PacBio_Hippocampus_Rep1	mm10_ERCC_SIRV	chrX	71816803	71822968	+	3	2412	52264	136275	ENSMUSG00000073131.12	ENSMUST00000114576.8	Vma21	Vma21-202	Known	Known	None	0.4000000059604645	None	None	None	None
m54284U_191213_120042/96403777/ccs	PacBio_Hippocampus_Rep2	mm10_ERCC_SIRV	chr13	53377352	53332756	-	15	2553	38782	100743	ENSMUSG00000021468.8	ENSMUST00000021920.7	Sptlc1	Sptlc1-201	Known	Known	None	0.25	None	None	None	None
m54284U_191109_043049/105318537/ccs	PacBio_Cortex_Rep2	mm10_ERCC_SIRV	chr1	59119811	59100609	-	12	1802	911	217012	ENSMUSG00000038079.14	ENCODEMT000217012	Tmem237	ENCODEMT000217012	Known	NIC	None	0.30000001192092896	None	None	None	None
m54284U_191109_043049/40567727/ccs	PacBio_Cortex_Rep2	mm10_ERCC_SIRV	chr11	40692635	40679313	-	7	1811	32665	85671	ENSMUSG00000042032.13	ENSMUST00000040167.10	Mat2b	Mat2b-201	Known	Known	None	0.15000000596046448	None	None	None	None
m54284U_191107_221739/156434765/ccs	PacBio_Cortex_Rep1	mm10_ERCC_SIRV	chr6	48537682	48541779	+	4	1700	17032	44886	ENSMUSG00000039347.7	ENSMUST00000040361.7	Atp6v0e2	Atp6v0e2-201	Known	Known	None	0.30000001192092896	None	None	None	None
m54284U_191107_221739/148243929/ccs	PacBio_Cortex_Rep1	mm10_ERCC_SIRV	chr19	9982704	9985092	+	4	865	50217	131629	ENSMUSG00000024661.7	ENSMUST00000025563.7	Fth1	Fth1-201	Known	Known	None	0.10000000149011612	None	None	None	None
m54284U_191107_221739/59050053/ccs	PacBio_Cortex_Rep1	mm10_ERCC_SIRV	chr17	25773796	25782787	+	11	1990	46727	121188	ENSMUSG00000002280.11	ENSMUST00000002350.10	Narfl	Narfl-201	Known	Known	None	0.20000000298023224	None	None	None	None
m54284U_191107_221739/118095995/ccs	PacBio_Cortex_Rep1	mm10_ERCC_SIRV	chr13	53377370	53332757	-	15	2570	38782	100743	ENSMUSG00000021468.8	ENSMUST00000021920.7	Sptlc1	Sptlc1-201	Known	Known	None	0.25	None	None	None	None
m54284U_191212_053548/57541571/ccs	PacBio_Hippocampus_Rep1	mm10_ERCC_SIRV	chrX	71816803	71822635	+	3	2079	52264	136275	ENSMUSG00000073131.12	ENSMUST00000114576.8	Vma21	Vma21-202	Known	Known	None	0.30000001192092896	None	None	None	None
m54284U_191107_221739/151390086/ccs	PacBio_Cortex_Rep1	mm10_ERCC_SIRV	chr9	40801273	40805199	+	9	2104	27474	71626	ENSMUSG00000015656.17	ENSMUST00000015800.15	Hspa8	Hspa8-201	Known	Known	None	0.25	None	None	None	None
m54284U_191107_221739/68814284/ccs	PacBio_Cortex_Rep1	mm10_ERCC_SIRV	chr3	79591409	79603647	+	10	1705	8316	21671	ENSMUSG00000027804.13	ENSMUST00000029382.12	Ppid	Ppid-201	Known	Known	None	0.10000000149011612	None	None	None	None
m54284U_191109_043049/173868847/ccs	PacBio_Cortex_Rep2	mm10_ERCC_SIRV	chr15	59374241	59539665	+	5	2686	43327	111269	ENSMUSG00000059586.10	ENSMUST00000168722.2	Nsmce2	Nsmce2-202	Known	Known	None	0.25	None	None	None	None
m54284U_191107_221739/94896200/ccs	PacBio_Cortex_Rep1	mm10_ERCC_SIRV	chr7	19699051	19696273	-	4	1107	20196	52686	ENSMUSG00000002985.16	ENSMUST00000174064.8	Apoe	Apoe-206	Known	Known	None	0.20000000298023224	None	None	None	None
m54284U_191212_053548/8718617/ccs	PacBio_Hippocampus_Rep1	mm10_ERCC_SIRV	chr1	59119810	59100609	-	12	1801	911	217012	ENSMUSG00000038079.14	ENCODEMT000217012	Tmem237	ENCODEMT000217012	Known	NIC	None	0.30000001192092896	None	None	None	None
m54284U_191109_043049/68289186/ccs	PacBio_Cortex_Rep2	mm10_ERCC_SIRV	chr13	53377363	53332757	-	15	2563	38782	100743	ENSMUSG00000021468.8	ENSMUST00000021920.7	Sptlc1	Sptlc1-201	Known	Known	None	0.25	None	None	None	None
m54284U_191107_221739/60492262/ccs	PacBio_Cortex_Rep1	mm10_ERCC_SIRV	chr17	25773796	25782786	+	11	1989	46727	121188	ENSMUSG00000002280.11	ENSMUST00000002350.10	Narfl	Narfl-201	Known	Known	None	0.20000000298023224	None	None	None	None
m54284U_191109_043049/44041430/ccs	PacBio_Cortex_Rep2	mm10_ERCC_SIRV	chr11	40692618	40679325	-	7	1796	32665	217078	ENSMUSG00000042032.13	ENCODEMT000217078	Mat2b	ENCODEMT000217078	Known	NIC	None	0.15000000596046448	None	None	None	None
m54284U_191107_221739/156697569/ccs	PacBio_Cortex_Rep1	mm10_ERCC_SIRV	chr6	48537682	48541779	+	4	1700	17032	44886	ENSMUSG00000039347.7	ENSMUST00000040361.7	Atp6v0e2	Atp6v0e2-201	Known	Known	None	0.30000001192092896	None	None	None	None
m54284U_191212_053548/93258118/ccs	PacBio_Hippocampus_Rep1	mm10_ERCC_SIRV	chrX	71816803	71822970	+	3	2414	52264	136275	ENSMUSG00000073131.12	ENSMUST00000114576.8	Vma21	Vma21-202	Known	Known	None	0.4000000059604645	None	None	None	None
m54284U_191107_221739/151390589/ccs	PacBio_Cortex_Rep1	mm10_ERCC_SIRV	chr9	40801273	40805198	+	9	2103	27474	71626	ENSMUSG00000015656.17	ENSMUST00000015800.15	Hspa8	Hspa8-201	Known	Known	None	0.25	None	None	None	None
m54284U_191212_053548/17303060/ccs	PacBio_Hippocampus_Rep1	mm10_ERCC_SIRV	chr15	59374241	59539641	+	5	2662	43327	111269	ENSMUSG00000059586.10	ENSMUST00000168722.2	Nsmce2	Nsmce2-202	Known	Known	None	0.6000000238418579	None	None	None	None
m54284U_191107_221739/70847139/ccs	PacBio_Cortex_Rep1	mm10_ERCC_SIRV	chr3	79591409	79603647	+	10	1705	8316	21671	ENSMUSG00000027804.13	ENSMUST00000029382.12	Ppid	Ppid-201	Known	Known	None	0.10000000149011612	None	None	None	None
m54284U_191212_053548/73335972/ccs	PacBio_Hippocampus_Rep1	mm10_ERCC_SIRV	chr13	53377384	53332757	-	15	2584	38782	100743	ENSMUSG00000021468.8	ENSMUST00000021920.7	Sptlc1	Sptlc1-201	Known	Known	None	0.25	None	None	None	None
m54284U_191107_221739/148373723/ccs	PacBio_Cortex_Rep1	mm10_ERCC_SIRV	chr19	9982704	9985092	+	4	865	50217	131629	ENSMUSG00000024661.7	ENSMUST00000025563.7	Fth1	Fth1-201	Known	Known	None	0.10000000149011612	None	None	None	None
m54284U_191107_221739/65733742/ccs	PacBio_Cortex_Rep1	mm10_ERCC_SIRV	chr17	25773796	25782791	+	11	1994	46727	121188	ENSMUSG00000002280.11	ENSMUST00000002350.10	Narfl	Narfl-201	Known	Known	None	0.20000000298023224	None	None	None	None
m54284U_191212_053548/126222505/ccs	PacBio_Hippocampus_Rep1	mm10_ERCC_SIRV	chr1	59119809	59100609	-	12	1800	911	217012	ENSMUSG00000038079.14	ENCODEMT000217012	Tmem237	ENCODEMT000217012	Known	NIC	None	0.30000001192092896	None	None	None	None
m54284U_191212_053548/100204900/ccs	PacBio_Hippocampus_Rep1	mm10_ERCC_SIRV	chrX	71816803	71822426	+	3	1870	52264	136275	ENSMUSG00000073131.12	ENSMUST00000114576.8	Vma21	Vma21-202	Known	Known	None	0.3499999940395355	None	None	None	None
m54284U_191107_221739/151391036/ccs	PacBio_Cortex_Rep1	mm10_ERCC_SIRV	chr9	40801273	40805196	+	9	2101	27474	71626	ENSMUSG00000015656.17	ENSMUST00000015800.15	Hspa8	Hspa8-201	Known	Known	None	0.25	None	None	None	None
m54284U_191107_221739/156830342/ccs	PacBio_Cortex_Rep1	mm10_ERCC_SIRV	chr6	48537682	48541779	+	4	1700	17032	44886	ENSMUSG00000039347.7	ENSMUST00000040361.7	Atp6v0e2	Atp6v0e2-201	Known	Known	None	0.30000001192092896	None	None	None	None
m54284U_191212_053548/124977520/ccs	PacBio_Hippocampus_Rep1	mm10_ERCC_SIRV	chr13	53377346	53332757	-	15	2546	38782	100743	ENSMUSG00000021468.8	ENSMUST00000021920.7	Sptlc1	Sptlc1-201	Known	Known	None	0.25	None	None	None	None
m54284U_191212_053548/119275765/ccs	PacBio_Hippocampus_Rep1	mm10_ERCC_SIRV	chr5	31452508	31481749	+	14	3221	13567	35433	ENSMUSG00000062761.7	ENSMUST00000076264.7	Zfp512	Zfp512-201	Known	Known	None	0.20000000298023224	None	None	None	None
m54284U_191212_053548/54657902/ccs	PacBio_Hippocampus_Rep1	mm10_ERCC_SIRV	chr15	59374241	59539630	+	5	2651	43327	111269	ENSMUSG00000059586.10	ENSMUST00000168722.2	Nsmce2	Nsmce2-202	Known	Known	None	0.6499999761581421	None	None	None	None
m54284U_191107_221739/67240622/ccs	PacBio_Cortex_Rep1	mm10_ERCC_SIRV	chr17	25773796	25782791	+	11	1994	46727	121188	ENSMUSG00000002280.11	ENSMUST00000002350.10	Narfl	Narfl-201	Known	Known	None	0.20000000298023224	None	None	None	None
m54284U_191109_043049/53545648/ccs	PacBio_Cortex_Rep2	mm10_ERCC_SIRV	chr11	40692631	40679313	-	7	1807	32665	85671	ENSMUSG00000042032.13	ENSMUST00000040167.10	Mat2b	Mat2b-201	Known	Known	None	0.15000000596046448	None	None	None	None
m54284U_191107_221739/94899030/ccs	PacBio_Cortex_Rep1	mm10_ERCC_SIRV	chr7	19699052	19696273	-	4	1108	20196	52686	ENSMUSG00000002985.16	ENSMUST00000174064.8	Apoe	Apoe-206	Known	Known	None	0.20000000298023224	None	None	None	None
m54284U_191107_221739/78447906/ccs	PacBio_Cortex_Rep1	mm10_ERCC_SIRV	chr3	79591409	79603648	+	10	1706	8316	21671	ENSMUSG00000027804.13	ENSMUST00000029382.12	Ppid	Ppid-201	Known	Known	None	0.10000000149011612	None	None	None	None
m54284U_191107_221739/151453981/ccs	PacBio_Cortex_Rep1	mm10_ERCC_SIRV	chr9	40801273	40805199	+	9	2104	27474	71626	ENSMUSG00000015656.17	ENSMUST00000015800.15	Hspa8	Hspa8-201	Known	Known	None	0.25	None	None	None	None
m54284U_191212_053548/103549271/ccs	PacBio_Hippocampus_Rep1	mm10_ERCC_SIRV	chrX	71816803	71822692	+	3	2136	52264	136275	ENSMUSG00000073131.12	ENSMUST00000114576.8	Vma21	Vma21-202	Known	Known	None	0.20000000298023224	None	None	None	None
m54284U_191213_120042/32440868/ccs	PacBio_Hippocampus_Rep2	mm10_ERCC_SIRV	chr1	59119805	59100610	-	12	1795	911	217012	ENSMUSG00000038079.14	ENCODEMT000217012	Tmem237	ENCODEMT000217012	Known	NIC	None	0.30000001192092896	None	None	None	None
m54284U_191213_120042/73597969/ccs	PacBio_Hippocampus_Rep2	mm10_ERCC_SIRV	chr13	53377363	53332757	-	15	2563	38782	100743	ENSMUSG00000021468.8	ENSMUST00000021920.7	Sptlc1	Sptlc1-201	Known	Known	None	0.25	None	None	None	None
m54284U_191107_221739/68814827/ccs	PacBio_Cortex_Rep1	mm10_ERCC_SIRV	chr17	25773796	25782818	+	11	2021	46727	121188	ENSMUSG00000002280.11	ENSMUST00000002350.10	Narfl	Narfl-201	Known	Known	None	0.20000000298023224	None	None	None	None
m54284U_191107_221739/148570232/ccs	PacBio_Cortex_Rep1	mm10_ERCC_SIRV	chr19	9982704	9985094	+	4	867	50217	131629	ENSMUSG00000024661.7	ENSMUST00000025563.7	Fth1	Fth1-201	Known	Known	None	0.10000000149011612	None	None	None	None
m54284U_191107_221739/157549370/ccs	PacBio_Cortex_Rep1	mm10_ERCC_SIRV	chr6	48537682	48541779	+	4	1700	17032	44886	ENSMUSG00000039347.7	ENSMUST00000040361.7	Atp6v0e2	Atp6v0e2-201	Known	Known	None	0.30000001192092896	None	None	None	None
m54284U_191212_053548/134546414/ccs	PacBio_Hippocampus_Rep1	mm10_ERCC_SIRV	chr5	31452618	31481744	+	13	3159	13567	216414	ENSMUSG00000062761.7	ENCODEMT000216414	Zfp512	ENCODEMT000216414	Known	NIC	None	0.20000000298023224	None	None	None	None
m54284U_191212_053548/92015388/ccs	PacBio_Hippocampus_Rep1	mm10_ERCC_SIRV	chr15	59374241	59539641	+	5	2662	43327	111269	ENSMUSG00000059586.10	ENSMUST00000168722.2	Nsmce2	Nsmce2-202	Known	Known	None	0.6000000238418579	None	None	None	None
m54284U_191107_221739/151454632/ccs	PacBio_Cortex_Rep1	mm10_ERCC_SIRV	chr9	40801273	40805194	+	9	2099	27474	71626	ENSMUSG00000015656.17	ENSMUST00000015800.15	Hspa8	Hspa8-201	Known	Known	None	0.25	None	None	None	None
m54284U_191212_053548/104071225/ccs	PacBio_Hippocampus_Rep1	mm10_ERCC_SIRV	chrX	71816803	71824699	+	3	4143	52264	136275	ENSMUSG00000073131.12	ENSMUST00000114576.8	Vma21	Vma21-202	Known	Known	None	0.15000000596046448	None	None	None	None
m54284U_191109_043049/72681759/ccs	PacBio_Cortex_Rep2	mm10_ERCC_SIRV	chr11	40692656	40679313	-	7	1832	32665	85671	ENSMUSG00000042032.13	ENSMUST00000040167.10	Mat2b	Mat2b-201	Known	Known	None	0.15000000596046448	None	None	None	None
m54284U_191109_043049/52888846/ccs	PacBio_Cortex_Rep2	mm10_ERCC_SIRV	chr13	53377364	53332758	-	15	2563	38782	100743	ENSMUSG00000021468.8	ENSMUST00000021920.7	Sptlc1	Sptlc1-201	Known	Known	None	0.25	None	None	None	None
m54284U_191107_221739/69273073/ccs	PacBio_Cortex_Rep1	mm10_ERCC_SIRV	chr17	25773796	25782788	+	11	1991	46727	121188	ENSMUSG00000002280.11	ENSMUST00000002350.10	Narfl	Narfl-201	Known	Known	None	0.20000000298023224	None	None	None	None
m54284U_191213_120042/100271297/ccs	PacBio_Hippocampus_Rep2	mm10_ERCC_SIRV	chr1	59120089	59100603	-	12	1857	911	217036	ENSMUSG00000038079.14	ENCODEMT000217036	Tmem237	ENCODEMT000217036	Known	NIC	None	0.30000001192092896	None	None	None	None
m54284U_191107_221739/78709325/ccs	PacBio_Cortex_Rep1	mm10_ERCC_SIRV	chr3	79591409	79603649	+	10	1707	8316	21671	ENSMUSG00000027804.13	ENSMUST00000029382.12	Ppid	Ppid-201	Known	Known	None	0.10000000149011612	None	None	None	None
m54284U_191212_053548/152898114/ccs	PacBio_Hippocampus_Rep1	mm10_ERCC_SIRV	chr5	31452508	31481749	+	14	3221	13567	35433	ENSMUSG00000062761.7	ENSMUST00000076264.7	Zfp512	Zfp512-201	Known	Known	None	0.20000000298023224	None	None	None	None
m54284U_191107_221739/151455775/ccs	PacBio_Cortex_Rep1	mm10_ERCC_SIRV	chr9	40801273	40805199	+	9	2104	27474	71626	ENSMUSG00000015656.17	ENSMUST00000015800.15	Hspa8	Hspa8-201	Known	Known	None	0.25	None	None	None	None
m54284U_191107_221739/95224047/ccs	PacBio_Cortex_Rep1	mm10_ERCC_SIRV	chr7	19699054	19696273	-	4	1110	20196	52686	ENSMUSG00000002985.16	ENSMUST00000174064.8	Apoe	Apoe-206	Known	Known	None	0.20000000298023224	None	None	None	None
m54284U_191107_221739/157614459/ccs	PacBio_Cortex_Rep1	mm10_ERCC_SIRV	chr6	48537682	48541777	+	4	1698	17032	44886	ENSMUSG00000039347.7	ENSMUST00000040361.7	Atp6v0e2	Atp6v0e2-201	Known	Known	None	0.25	None	None	None	None
m54284U_191212_053548/113508500/ccs	PacBio_Hippocampus_Rep1	mm10_ERCC_SIRV	chrX	71816803	71821992	+	3	1436	52264	136275	ENSMUSG00000073131.12	ENSMUST00000114576.8	Vma21	Vma21-202	Known	Known	None	0.6000000238418579	None	None	None	None
m54284U_191212_053548/89459524/ccs	PacBio_Hippocampus_Rep1	mm10_ERCC_SIRV	chr13	53377359	53332758	-	15	2552	38782	100743	ENSMUSG00000021468.8	ENSMUST00000021920.7	Sptlc1	Sptlc1-201	Known	Known	None	0.25	None	None	None	None
m54284U_191107_221739/74646708/ccs	PacBio_Cortex_Rep1	mm10_ERCC_SIRV	chr17	25773801	25782823	+	11	2043	46727	216989	ENSMUSG00000002280.11	ENCODEMT000216989	Narfl	ENCODEMT000216989	Known	NIC	None	0.25	None	None	None	None
m54284U_191212_053548/94505288/ccs	PacBio_Hippocampus_Rep1	mm10_ERCC_SIRV	chr15	59374241	59601683	+	7	1099	43327	111271	ENSMUSG00000059586.10	ENSMUST00000079703.10	Nsmce2	Nsmce2-201	Known	Known	None	0.15000000596046448	None	None	None	None
m54284U_191107_221739/148571181/ccs	PacBio_Cortex_Rep1	mm10_ERCC_SIRV	chr19	9982704	9985092	+	4	865	50217	131629	ENSMUSG00000024661.7	ENSMUST00000025563.7	Fth1	Fth1-201	Known	Known	None	0.10000000149011612	None	None	None	None
m54284U_191213_120042/180290845/ccs	PacBio_Hippocampus_Rep2	mm10_ERCC_SIRV	chr1	59119803	59100610	-	12	1793	911	217012	ENSMUSG00000038079.14	ENCODEMT000217012	Tmem237	ENCODEMT000217012	Known	NIC	None	0.30000001192092896	None	None	None	None
m54284U_191212_053548/154009614/ccs	PacBio_Hippocampus_Rep1	mm10_ERCC_SIRV	chr5	31452508	31481579	+	14	3051	13567	35433	ENSMUSG00000062761.7	ENSMUST00000076264.7	Zfp512	Zfp512-201	Known	Known	None	0.5	None	None	None	None
m54284U_191107_221739/151456213/ccs	PacBio_Cortex_Rep1	mm10_ERCC_SIRV	chr9	40801273	40805196	+	9	2101	27474	71626	ENSMUSG00000015656.17	ENSMUST00000015800.15	Hspa8	Hspa8-201	Known	Known	None	0.25	None	None	None	None
m54284U_191107_221739/80938443/ccs	PacBio_Cortex_Rep1	mm10_ERCC_SIRV	chr3	79591409	79603717	+	10	1775	8316	21671	ENSMUSG00000027804.13	ENSMUST00000029382.12	Ppid	Ppid-201	Known	Known	None	0.550000011920929	None	None	None	None
m54284U_191109_043049/112723587/ccs	PacBio_Cortex_Rep2	mm10_ERCC_SIRV	chr11	40692627	40679313	-	7	1803	32665	85671	ENSMUSG00000042032.13	ENSMUST00000040167.10	Mat2b	Mat2b-201	Known	Known	None	0.15000000596046448	None	None	None	None
m54284U_191212_053548/160564066/ccs	PacBio_Hippocampus_Rep1	mm10_ERCC_SIRV	chrX	71816803	71822968	+	3	2412	52264	136275	ENSMUSG00000073131.12	ENSMUST00000114576.8	Vma21	Vma21-202	Known	Known	None	0.4000000059604645	None	None	None	None
m54284U_191107_221739/81461497/ccs	PacBio_Cortex_Rep1	mm10_ERCC_SIRV	chr17	25773788	25782794	+	10	2281	46727	217015	ENSMUSG00000002280.11	ENCODEMT000217015	Narfl	ENCODEMT000217015	Known	NIC	None	0.20000000298023224	None	None	None	None
m54284U_191107_221739/26214799/ccs	PacBio_Cortex_Rep1	mm10_ERCC_SIRV	chr13	53377370	53332759	-	15	2568	38782	100743	ENSMUSG00000021468.8	ENSMUST00000021920.7	Sptlc1	Sptlc1-201	Known	Known	None	0.30000001192092896	None	None	None	None
m54284U_191212_053548/157156436/ccs	PacBio_Hippocampus_Rep1	mm10_ERCC_SIRV	chr5	31452508	31481749	+	14	3221	13567	35433	ENSMUSG00000062761.7	ENSMUST00000076264.7	Zfp512	Zfp512-201	Known	Known	None	0.20000000298023224	None	None	None	None
m54284U_191107_221739/157616264/ccs	PacBio_Cortex_Rep1	mm10_ERCC_SIRV	chr6	48537682	48541779	+	4	1700	17032	44886	ENSMUSG00000039347.7	ENSMUST00000040361.7	Atp6v0e2	Atp6v0e2-201	Known	Known	None	0.30000001192092896	None	None	None	None
m54284U_191109_043049/143985098/ccs	PacBio_Cortex_Rep2	mm10_ERCC_SIRV	chr1	59119826	59100611	-	12	1815	911	217012	ENSMUSG00000038079.14	ENCODEMT000217012	Tmem237	ENCODEMT000217012	Known	NIC	None	0.30000001192092896	None	None	None	None
m54284U_191107_221739/151456485/ccs	PacBio_Cortex_Rep1	mm10_ERCC_SIRV	chr9	40801273	40805198	+	9	2103	27474	71626	ENSMUSG00000015656.17	ENSMUST00000015800.15	Hspa8	Hspa8-201	Known	Known	None	0.25	None	None	None	None
m54284U_191212_053548/162728246/ccs	PacBio_Hippocampus_Rep1	mm10_ERCC_SIRV	chrX	71816803	71824090	+	3	3534	52264	136275	ENSMUSG00000073131.12	ENSMUST00000114576.8	Vma21	Vma21-202	Known	Known	None	0.4000000059604645	None	None	None	None
m54284U_191212_053548/127140259/ccs	PacBio_Hippocampus_Rep1	mm10_ERCC_SIRV	chr15	59374241	59539665	+	5	2686	43327	111269	ENSMUSG00000059586.10	ENSMUST00000168722.2	Nsmce2	Nsmce2-202	Known	Known	None	0.25	None	None	None	None
m54284U_191107_221739/82575534/ccs	PacBio_Cortex_Rep1	mm10_ERCC_SIRV	chr17	25773796	25782795	+	11	1998	46727	121188	ENSMUSG00000002280.11	ENSMUST00000002350.10	Narfl	Narfl-201	Known	Known	None	0.15000000596046448	None	None	None	None
m54284U_191107_221739/27003358/ccs	PacBio_Cortex_Rep1	mm10_ERCC_SIRV	chr13	53377384	53332759	-	15	2582	38782	100743	ENSMUSG00000021468.8	ENSMUST00000021920.7	Sptlc1	Sptlc1-201	Known	Known	None	0.30000001192092896	None	None	None	None
m54284U_191212_053548/162661055/ccs	PacBio_Hippocampus_Rep1	mm10_ERCC_SIRV	chr5	31452508	31481579	+	14	3051	13567	35433	ENSMUSG00000062761.7	ENSMUST00000076264.7	Zfp512	Zfp512-201	Known	Known	None	0.5	None	None	None	None
m54284U_191107_221739/148571877/ccs	PacBio_Cortex_Rep1	mm10_ERCC_SIRV	chr19	9982704	9985092	+	4	865	50217	131629	ENSMUSG00000024661.7	ENSMUST00000025563.7	Fth1	Fth1-201	Known	Known	None	0.10000000149011612	None	None	None	None
m54284U_191109_043049/147392822/ccs	PacBio_Cortex_Rep2	mm10_ERCC_SIRV	chr11	40692656	40679313	-	7	1832	32665	85671	ENSMUSG00000042032.13	ENSMUST00000040167.10	Mat2b	Mat2b-201	Known	Known	None	0.15000000596046448	None	None	None	None
m54284U_191107_221739/81330805/ccs	PacBio_Cortex_Rep1	mm10_ERCC_SIRV	chr3	79591376	79603646	+	11	1812	8316	216974	ENSMUSG00000027804.13	ENCODEMT000216974	Ppid	ENCODEMT000216974	Known	NIC	None	0.10000000149011612	None	None	None	None
m54284U_191107_221739/95224242/ccs	PacBio_Cortex_Rep1	mm10_ERCC_SIRV	chr7	19699054	19696273	-	4	1110	20196	52686	ENSMUSG00000002985.16	ENSMUST00000174064.8	Apoe	Apoe-206	Known	Known	None	0.20000000298023224	None	None	None	None
m54284U_191107_221739/151519910/ccs	PacBio_Cortex_Rep1	mm10_ERCC_SIRV	chr9	40801273	40805199	+	9	2104	27474	71626	ENSMUSG00000015656.17	ENSMUST00000015800.15	Hspa8	Hspa8-201	Known	Known	None	0.25	None	None	None	None
m54284U_191107_221739/158269664/ccs	PacBio_Cortex_Rep1	mm10_ERCC_SIRV	chr6	48537682	48541779	+	4	1700	17032	44886	ENSMUSG00000039347.7	ENSMUST00000040361.7	Atp6v0e2	Atp6v0e2-201	Known	Known	None	0.30000001192092896	None	None	None	None
m54284U_191107_221739/83494749/ccs	PacBio_Cortex_Rep1	mm10_ERCC_SIRV	chr17	25773796	25782789	+	11	1992	46727	121188	ENSMUSG00000002280.11	ENSMUST00000002350.10	Narfl	Narfl-201	Known	Known	None	0.20000000298023224	None	None	None	None
m54284U_191212_053548/129436322/ccs	PacBio_Hippocampus_Rep1	mm10_ERCC_SIRV	chr1	59119777	59100611	-	12	1766	911	217012	ENSMUSG00000038079.14	ENCODEMT000217012	Tmem237	ENCODEMT000217012	Known	NIC	None	0.30000001192092896	None	None	None	None
m54284U_191107_221739/63505284/ccs	PacBio_Cortex_Rep1	mm10_ERCC_SIRV	chr13	53377390	53332759	-	15	2588	38782	100743	ENSMUSG00000021468.8	ENSMUST00000021920.7	Sptlc1	Sptlc1-201	Known	Known	None	0.30000001192092896	None	None	None	None
m54284U_191212_053548/162859710/ccs	PacBio_Hippocampus_Rep1	mm10_ERCC_SIRV	chrX	71816803	71822978	+	3	2422	52264	136275	ENSMUSG00000073131.12	ENSMUST00000114576.8	Vma21	Vma21-202	Known	Known	None	0.3499999940395355	None	None	None	None
m54284U_191213_120042/787069/ccs	PacBio_Hippocampus_Rep2	mm10_ERCC_SIRV	chr5	31452518	31481751	+	13	3158	13567	216425	ENSMUSG00000062761.7	ENCODEMT000216425	Zfp512	ENCODEMT000216425	Known	NIC	None	0.15000000596046448	None	None	None	None
m54284U_191212_053548/162007032/ccs	PacBio_Hippocampus_Rep1	mm10_ERCC_SIRV	chr15	59374241	59539662	+	5	2683	43327	111269	ENSMUSG00000059586.10	ENSMUST00000168722.2	Nsmce2	Nsmce2-202	Known	Known	None	0.15000000596046448	None	None	None	None
m54284U_191107_221739/151585221/ccs	PacBio_Cortex_Rep1	mm10_ERCC_SIRV	chr9	40801273	40805198	+	9	2103	27474	71626	ENSMUSG00000015656.17	ENSMUST00000015800.15	Hspa8	Hspa8-201	Known	Known	None	0.25	None	None	None	None
m54284U_191107_221739/84478660/ccs	PacBio_Cortex_Rep1	mm10_ERCC_SIRV	chr17	25773796	25782848	+	11	2051	46727	121188	ENSMUSG00000002280.11	ENSMUST00000002350.10	Narfl	Narfl-201	Known	Known	None	0.20000000298023224	None	None	None	None
m54284U_191212_053548/168692557/ccs	PacBio_Hippocampus_Rep1	mm10_ERCC_SIRV	chrX	71816803	71822436	+	3	1880	52264	136275	ENSMUSG00000073131.12	ENSMUST00000114576.8	Vma21	Vma21-202	Known	Known	None	0.20000000298023224	None	None	None	None
m54284U_191109_043049/156502453/ccs	PacBio_Cortex_Rep2	mm10_ERCC_SIRV	chr11	40692648	40679313	-	7	1824	32665	85671	ENSMUSG00000042032.13	ENSMUST00000040167.10	Mat2b	Mat2b-201	Known	Known	None	0.15000000596046448	None	None	None	None
m54284U_191107_221739/81790166/ccs	PacBio_Cortex_Rep1	mm10_ERCC_SIRV	chr3	79591409	79603649	+	10	1707	8316	21671	ENSMUSG00000027804.13	ENSMUST00000029382.12	Ppid	Ppid-201	Known	Known	None	0.10000000149011612	None	None	None	None
m54284U_191213_120042/138085455/ccs	PacBio_Hippocampus_Rep2	mm10_ERCC_SIRV	chr1	59119802	59100611	-	12	1791	911	217012	ENSMUSG00000038079.14	ENCODEMT000217012	Tmem237	ENCODEMT000217012	Known	NIC	None	0.30000001192092896	None	None	None	None
m54284U_191107_221739/158334998/ccs	PacBio_Cortex_Rep1	mm10_ERCC_SIRV	chr6	48537682	48541779	+	4	1700	17032	44886	ENSMUSG00000039347.7	ENSMUST00000040361.7	Atp6v0e2	Atp6v0e2-201	Known	Known	None	0.30000001192092896	None	None	None	None
m54284U_191213_120042/6947296/ccs	PacBio_Hippocampus_Rep2	mm10_ERCC_SIRV	chr5	31452508	31480800	+	14	2272	13567	35433	ENSMUSG00000062761.7	ENSMUST00000076264.7	Zfp512	Zfp512-201	Known	Known	None	0.5	None	None	None	None
m54284U_191107_221739/148767024/ccs	PacBio_Cortex_Rep1	mm10_ERCC_SIRV	chr19	9982704	9985092	+	4	865	50217	131629	ENSMUSG00000024661.7	ENSMUST00000025563.7	Fth1	Fth1-201	Known	Known	None	0.10000000149011612	None	None	None	None
m54284U_191107_221739/151586382/ccs	PacBio_Cortex_Rep1	mm10_ERCC_SIRV	chr9	40801273	40805196	+	9	2101	27474	71626	ENSMUSG00000015656.17	ENSMUST00000015800.15	Hspa8	Hspa8-201	Known	Known	None	0.25	None	None	None	None
m54284U_191107_221739/85853046/ccs	PacBio_Cortex_Rep1	mm10_ERCC_SIRV	chr17	25773796	25782790	+	11	1993	46727	121188	ENSMUSG00000002280.11	ENSMUST00000002350.10	Narfl	Narfl-201	Known	Known	None	0.20000000298023224	None	None	None	None
m54284U_191212_053548/163645367/ccs	PacBio_Hippocampus_Rep1	mm10_ERCC_SIRV	chr15	59374241	59539664	+	5	2685	43327	111269	ENSMUSG00000059586.10	ENSMUST00000168722.2	Nsmce2	Nsmce2-202	Known	Known	None	0.20000000298023224	None	None	None	None
m54284U_191107_221739/87492256/ccs	PacBio_Cortex_Rep1	mm10_ERCC_SIRV	chr13	53341250	53332759	-	3	4928	38782	216870	ENSMUSG00000021468.8	ENCODEMT000216870	Sptlc1	ENCODEMT000216870	Known	ISM	Suffix	0.30000001192092896	None	None	None	None
m54284U_191107_221739/95225619/ccs	PacBio_Cortex_Rep1	mm10_ERCC_SIRV	chr7	19699051	19696273	-	4	1058	20196	52686	ENSMUSG00000002985.16	ENSMUST00000174064.8	Apoe	Apoe-206	Known	Known	None	0.20000000298023224	None	None	None	None
m54284U_191212_053548/176424573/ccs	PacBio_Hippocampus_Rep1	mm10_ERCC_SIRV	chrX	71816803	71822968	+	3	2412	52264	136275	ENSMUSG00000073131.12	ENSMUST00000114576.8	Vma21	Vma21-202	Known	Known	None	0.4000000059604645	None	None	None	None
m54284U_191213_120042/56033280/ccs	PacBio_Hippocampus_Rep2	mm10_ERCC_SIRV	chr1	59119826	59100612	-	12	1814	911	217012	ENSMUSG00000038079.14	ENCODEMT000217012	Tmem237	ENCODEMT000217012	Known	NIC	None	0.25	None	None	None	None
m54284U_191107_221739/151586950/ccs	PacBio_Cortex_Rep1	mm10_ERCC_SIRV	chr9	40801273	40805192	+	9	2097	27474	71626	ENSMUSG00000015656.17	ENSMUST00000015800.15	Hspa8	Hspa8-201	Known	Known	None	0.20000000298023224	None	None	None	None
m54284U_191213_120042/26673995/ccs	PacBio_Hippocampus_Rep2	mm10_ERCC_SIRV	chr5	31452508	31481750	+	14	3222	13567	35433	ENSMUSG00000062761.7	ENSMUST00000076264.7	Zfp512	Zfp512-201	Known	Known	None	0.15000000596046448	None	None	None	None
m54284U_191107_221739/159842496/ccs	PacBio_Cortex_Rep1	mm10_ERCC_SIRV	chr6	48537682	48541777	+	4	1698	17032	44886	ENSMUSG00000039347.7	ENSMUST00000040361.7	Atp6v0e2	Atp6v0e2-201	Known	Known	None	0.25	None	None	None	None
m54284U_191107_221739/85198338/ccs	PacBio_Cortex_Rep1	mm10_ERCC_SIRV	chr3	79591409	79603267	+	10	1325	8316	21671	ENSMUSG00000027804.13	ENSMUST00000029382.12	Ppid	Ppid-201	Known	Known	None	0.550000011920929	None	None	None	None
m54284U_191107_221739/91818368/ccs	PacBio_Cortex_Rep1	mm10_ERCC_SIRV	chr13	53377357	53332759	-	15	2555	38782	100743	ENSMUSG00000021468.8	ENSMUST00000021920.7	Sptlc1	Sptlc1-201	Known	Known	None	0.30000001192092896	None	None	None	None
m54284U_191213_120042/2099778/ccs	PacBio_Hippocampus_Rep2	mm10_ERCC_SIRV	chrX	71816803	71822968	+	3	2412	52264	136275	ENSMUSG00000073131.12	ENSMUST00000114576.8	Vma21	Vma21-202	Known	Known	None	0.4000000059604645	None	None	None	None
m54284U_191212_053548/31326883/ccs	PacBio_Hippocampus_Rep1	mm10_ERCC_SIRV	chr11	40694913	40679313	-	7	1764	32665	85672	ENSMUSG00000042032.13	ENSMUST00000101347.9	Mat2b	Mat2b-202	Known	Known	None	0.15000000596046448	None	None	None	None
m54284U_191107_221739/88933259/ccs	PacBio_Cortex_Rep1	mm10_ERCC_SIRV	chr17	25773788	25782823	+	11	1906	46727	217003	ENSMUSG00000002280.11	ENCODEMT000217003	Narfl	ENCODEMT000217003	Known	NIC	None	0.20000000298023224	None	None	None	None
m54284U_191107_221739/151587203/ccs	PacBio_Cortex_Rep1	mm10_ERCC_SIRV	chr9	40801273	40805199	+	9	2104	27474	71626	ENSMUSG00000015656.17	ENSMUST00000015800.15	Hspa8	Hspa8-201	Known	Known	None	0.25	None	None	None	None
m54284U_191213_120042/29559229/ccs	PacBio_Hippocampus_Rep2	mm10_ERCC_SIRV	chr15	59374241	59539664	+	5	2685	43327	111269	ENSMUSG00000059586.10	ENSMUST00000168722.2	Nsmce2	Nsmce2-202	Known	Known	None	0.20000000298023224	None	None	None	None
m54284U_191107_221739/148768318/ccs	PacBio_Cortex_Rep1	mm10_ERCC_SIRV	chr19	9982704	9985092	+	4	865	50217	131629	ENSMUSG00000024661.7	ENSMUST00000025563.7	Fth1	Fth1-201	Known	Known	None	0.10000000149011612	None	None	None	None
m54284U_191213_120042/48891691/ccs	PacBio_Hippocampus_Rep2	mm10_ERCC_SIRV	chr5	31452517	31481751	+	13	3800	13567	216428	ENSMUSG00000062761.7	ENCODEMT000216428	Zfp512	ENCODEMT000216428	Known	ISM	Suffix	0.15000000596046448	None	None	None	None
m54284U_191212_053548/17631317/ccs	PacBio_Hippocampus_Rep1	mm10_ERCC_SIRV	chr1	59119777	59100613	-	12	1764	911	217012	ENSMUSG00000038079.14	ENCODEMT000217012	Tmem237	ENCODEMT000217012	Known	NIC	None	0.20000000298023224	None	None	None	None
m54284U_191213_120042/7604512/ccs	PacBio_Hippocampus_Rep2	mm10_ERCC_SIRV	chrX	71816803	71822966	+	3	2410	52264	136275	ENSMUSG00000073131.12	ENSMUST00000114576.8	Vma21	Vma21-202	Known	Known	None	0.4000000059604645	None	None	None	None
m54284U_191107_221739/111149548/ccs	PacBio_Cortex_Rep1	mm10_ERCC_SIRV	chr13	53377357	53332759	-	15	2555	38782	100743	ENSMUSG00000021468.8	ENSMUST00000021920.7	Sptlc1	Sptlc1-201	Known	Known	None	0.30000001192092896	None	None	None	None
m54284U_191107_221739/161219151/ccs	PacBio_Cortex_Rep1	mm10_ERCC_SIRV	chr6	48537682	48541798	+	4	1719	17032	44886	ENSMUSG00000039347.7	ENSMUST00000040361.7	Atp6v0e2	Atp6v0e2-201	Known	Known	None	0.20000000298023224	None	None	None	None
m54284U_191107_221739/89129037/ccs	PacBio_Cortex_Rep1	mm10_ERCC_SIRV	chr17	25773796	25783326	+	11	2529	46727	121188	ENSMUSG00000002280.11	ENSMUST00000002350.10	Narfl	Narfl-201	Known	Known	None	0.3499999940395355	None	None	None	None
m54284U_191107_221739/151652622/ccs	PacBio_Cortex_Rep1	mm10_ERCC_SIRV	chr9	40801273	40805199	+	9	2104	27474	71626	ENSMUSG00000015656.17	ENSMUST00000015800.15	Hspa8	Hspa8-201	Known	Known	None	0.25	None	None	None	None
m54284U_191107_221739/89785079/ccs	PacBio_Cortex_Rep1	mm10_ERCC_SIRV	chr3	79591409	79603641	+	10	1707	8316	21671	ENSMUSG00000027804.13	ENSMUST00000029382.12	Ppid	Ppid-201	Known	Known	None	0.20000000298023224	None	None	None	None
m54284U_191212_053548/45287008/ccs	PacBio_Hippocampus_Rep1	mm10_ERCC_SIRV	chr11	40692648	40679313	-	7	1824	32665	85671	ENSMUSG00000042032.13	ENSMUST00000040167.10	Mat2b	Mat2b-201	Known	Known	None	0.15000000596046448	None	None	None	None
m54284U_191107_221739/95226045/ccs	PacBio_Cortex_Rep1	mm10_ERCC_SIRV	chr7	19699051	19696273	-	4	1107	20196	52686	ENSMUSG00000002985.16	ENSMUST00000174064.8	Apoe	Apoe-206	Known	Known	None	0.20000000298023224	None	None	None	None
m54284U_191109_043049/37751596/ccs	PacBio_Cortex_Rep2	mm10_ERCC_SIRV	chr1	59119811	59100630	-	12	1781	911	217012	ENSMUSG00000038079.14	ENCODEMT000217012	Tmem237	ENCODEMT000217012	Known	NIC	None	0.6000000238418579	None	None	None	None
m54284U_191213_120042/66062271/ccs	PacBio_Hippocampus_Rep2	mm10_ERCC_SIRV	chr5	31452518	31481751	+	13	3158	13567	216425	ENSMUSG00000062761.7	ENCODEMT000216425	Zfp512	ENCODEMT000216425	Known	NIC	None	0.15000000596046448	None	None	None	None
m54284U_191109_043049/5898369/ccs	PacBio_Cortex_Rep2	mm10_ERCC_SIRV	chr13	53377384	53332759	-	15	2582	38782	100743	ENSMUSG00000021468.8	ENSMUST00000021920.7	Sptlc1	Sptlc1-201	Known	Known	None	0.30000001192092896	None	None	None	None
m54284U_191213_120042/7604818/ccs	PacBio_Hippocampus_Rep2	mm10_ERCC_SIRV	chrX	71816803	71823555	+	3	2999	52264	136275	ENSMUSG00000073131.12	ENSMUST00000114576.8	Vma21	Vma21-202	Known	Known	None	0.4000000059604645	None	None	None	None
m54284U_191213_120042/44107426/ccs	PacBio_Hippocampus_Rep2	mm10_ERCC_SIRV	chr15	59374241	59539662	+	5	2683	43327	111269	ENSMUSG00000059586.10	ENSMUST00000168722.2	Nsmce2	Nsmce2-202	Known	Known	None	0.15000000596046448	None	None	None	None
m54284U_191107_221739/151652676/ccs	PacBio_Cortex_Rep1	mm10_ERCC_SIRV	chr9	40801273	40805196	+	9	2101	27474	71626	ENSMUSG00000015656.17	ENSMUST00000015800.15	Hspa8	Hspa8-201	Known	Known	None	0.25	None	None	None	None
m54284U_191107_221739/89852531/ccs	PacBio_Cortex_Rep1	mm10_ERCC_SIRV	chr17	25773796	25782788	+	11	1991	46727	121188	ENSMUSG00000002280.11	ENSMUST00000002350.10	Narfl	Narfl-201	Known	Known	None	0.20000000298023224	None	None	None	None
m54284U_191107_221739/161810499/ccs	PacBio_Cortex_Rep1	mm10_ERCC_SIRV	chr6	48537682	48541772	+	4	1693	17032	44886	ENSMUSG00000039347.7	ENSMUST00000040361.7	Atp6v0e2	Atp6v0e2-201	Known	Known	None	0.25	None	None	None	None
m54284U_191107_221739/148832732/ccs	PacBio_Cortex_Rep1	mm10_ERCC_SIRV	chr19	9982704	9985090	+	4	863	50217	131629	ENSMUSG00000024661.7	ENSMUST00000025563.7	Fth1	Fth1-201	Known	Known	None	0.10000000149011612	None	None	None	None
m54284U_191212_053548/146604252/ccs	PacBio_Hippocampus_Rep1	mm10_ERCC_SIRV	chr1	59119776	59100630	-	12	1746	911	217012	ENSMUSG00000038079.14	ENCODEMT000217012	Tmem237	ENCODEMT000217012	Known	NIC	None	0.6000000238418579	None	None	None	None
m54284U_191109_043049/29884751/ccs	PacBio_Cortex_Rep2	mm10_ERCC_SIRV	chr13	53377368	53332759	-	15	2566	38782	100743	ENSMUSG00000021468.8	ENSMUST00000021920.7	Sptlc1	Sptlc1-201	Known	Known	None	0.30000001192092896	None	None	None	None
m54284U_191107_221739/151781555/ccs	PacBio_Cortex_Rep1	mm10_ERCC_SIRV	chr9	40801273	40805199	+	9	2104	27474	71626	ENSMUSG00000015656.17	ENSMUST00000015800.15	Hspa8	Hspa8-201	Known	Known	None	0.25	None	None	None	None
m54284U_191107_221739/91160825/ccs	PacBio_Cortex_Rep1	mm10_ERCC_SIRV	chr3	79591409	79603647	+	10	1705	8316	21671	ENSMUSG00000027804.13	ENSMUST00000029382.12	Ppid	Ppid-201	Known	Known	None	0.10000000149011612	None	None	None	None
m54284U_191213_120042/12976960/ccs	PacBio_Hippocampus_Rep2	mm10_ERCC_SIRV	chrX	71816803	71822436	+	3	1880	52264	136275	ENSMUSG00000073131.12	ENSMUST00000114576.8	Vma21	Vma21-202	Known	Known	None	0.20000000298023224	None	None	None	None
m54284U_191213_120042/76874669/ccs	PacBio_Hippocampus_Rep2	mm10_ERCC_SIRV	chr5	31452517	31481750	+	13	3799	13567	216428	ENSMUSG00000062761.7	ENCODEMT000216428	Zfp512	ENCODEMT000216428	Known	ISM	Suffix	0.15000000596046448	None	None	None	None
m54284U_191212_053548/68879555/ccs	PacBio_Hippocampus_Rep1	mm10_ERCC_SIRV	chr11	40692658	40679313	-	7	1834	32665	85671	ENSMUSG00000042032.13	ENSMUST00000040167.10	Mat2b	Mat2b-201	Known	Known	None	0.15000000596046448	None	None	None	None
m54284U_191213_120042/46990971/ccs	PacBio_Hippocampus_Rep2	mm10_ERCC_SIRV	chr15	59374241	59539665	+	5	2686	43327	111269	ENSMUSG00000059586.10	ENSMUST00000168722.2	Nsmce2	Nsmce2-202	Known	Known	None	0.25	None	None	None	None
m54284U_191212_053548/164430734/ccs	PacBio_Hippocampus_Rep1	mm10_ERCC_SIRV	chr1	59119803	59100630	-	12	1773	911	217012	ENSMUSG00000038079.14	ENCODEMT000217012	Tmem237	ENCODEMT000217012	Known	NIC	None	0.6000000238418579	None	None	None	None
m54284U_191107_221739/90507722/ccs	PacBio_Cortex_Rep1	mm10_ERCC_SIRV	chr17	25773796	25782789	+	11	1992	46727	121188	ENSMUSG00000002280.11	ENSMUST00000002350.10	Narfl	Narfl-201	Known	Known	None	0.20000000298023224	None	None	None	None
m54284U_191109_043049/68225045/ccs	PacBio_Cortex_Rep2	mm10_ERCC_SIRV	chr13	53377363	53332759	-	15	2554	38782	216867	ENSMUSG00000021468.8	ENCODEMT000216867	Sptlc1	ENCODEMT000216867	Known	NNC	None	0.30000001192092896	None	None	None	None
m54284U_191107_221739/95226476/ccs	PacBio_Cortex_Rep1	mm10_ERCC_SIRV	chr7	19699051	19696273	-	4	1107	20196	52686	ENSMUSG00000002985.16	ENSMUST00000174064.8	Apoe	Apoe-206	Known	Known	None	0.20000000298023224	None	None	None	None
m54284U_191107_221739/151782013/ccs	PacBio_Cortex_Rep1	mm10_ERCC_SIRV	chr9	40801273	40805194	+	9	2099	27474	71626	ENSMUSG00000015656.17	ENSMUST00000015800.15	Hspa8	Hspa8-201	Known	Known	None	0.25	None	None	None	None
m54284U_191107_221739/162334493/ccs	PacBio_Cortex_Rep1	mm10_ERCC_SIRV	chr6	48537682	48541780	+	4	1701	17032	44886	ENSMUSG00000039347.7	ENSMUST00000040361.7	Atp6v0e2	Atp6v0e2-201	Known	Known	None	0.30000001192092896	None	None	None	None
m54284U_191213_120042/125698485/ccs	PacBio_Hippocampus_Rep2	mm10_ERCC_SIRV	chr5	31452517	31481751	+	13	3800	13567	216428	ENSMUSG00000062761.7	ENCODEMT000216428	Zfp512	ENCODEMT000216428	Known	ISM	Suffix	0.15000000596046448	None	None	None	None
m54284U_191213_120042/20514712/ccs	PacBio_Hippocampus_Rep2	mm10_ERCC_SIRV	chrX	71816803	71822968	+	3	2412	52264	136275	ENSMUSG00000073131.12	ENSMUST00000114576.8	Vma21	Vma21-202	Known	Known	None	0.4000000059604645	None	None	None	None
m54284U_191107_221739/97191277/ccs	PacBio_Cortex_Rep1	mm10_ERCC_SIRV	chr3	79591409	79603649	+	10	1707	8316	21671	ENSMUSG00000027804.13	ENSMUST00000029382.12	Ppid	Ppid-201	Known	Known	None	0.10000000149011612	None	None	None	None
m54284U_191107_221739/149291635/ccs	PacBio_Cortex_Rep1	mm10_ERCC_SIRV	chr19	9982704	9985092	+	4	865	50217	131629	ENSMUSG00000024661.7	ENSMUST00000025563.7	Fth1	Fth1-201	Known	Known	None	0.10000000149011612	None	None	None	None
m54284U_191109_043049/88736933/ccs	PacBio_Cortex_Rep2	mm10_ERCC_SIRV	chr13	53377370	53332759	-	15	2568	38782	100743	ENSMUSG00000021468.8	ENSMUST00000021920.7	Sptlc1	Sptlc1-201	Known	Known	None	0.30000001192092896	None	None	None	None
m54284U_191213_120042/56298032/ccs	PacBio_Hippocampus_Rep2	mm10_ERCC_SIRV	chr1	59119788	59100630	-	12	1758	911	217012	ENSMUSG00000038079.14	ENCODEMT000217012	Tmem237	ENCODEMT000217012	Known	NIC	None	0.6000000238418579	None	None	None	None
m54284U_191107_221739/102695402/ccs	PacBio_Cortex_Rep1	mm10_ERCC_SIRV	chr17	25773796	25782818	+	11	2021	46727	121188	ENSMUSG00000002280.11	ENSMUST00000002350.10	Narfl	Narfl-201	Known	Known	None	0.20000000298023224	None	None	None	None
m54284U_191107_221739/151782616/ccs	PacBio_Cortex_Rep1	mm10_ERCC_SIRV	chr9	40801273	40805199	+	9	2104	27474	71626	ENSMUSG00000015656.17	ENSMUST00000015800.15	Hspa8	Hspa8-201	Known	Known	None	0.25	None	None	None	None
m54284U_191213_120042/48498404/ccs	PacBio_Hippocampus_Rep2	mm10_ERCC_SIRV	chr15	59374241	59539665	+	5	2686	43327	111269	ENSMUSG00000059586.10	ENSMUST00000168722.2	Nsmce2	Nsmce2-202	Known	Known	None	0.25	None	None	None	None
m54284U_191212_053548/74647619/ccs	PacBio_Hippocampus_Rep1	mm10_ERCC_SIRV	chr11	40692580	40679313	-	7	1756	32665	85671	ENSMUSG00000042032.13	ENSMUST00000040167.10	Mat2b	Mat2b-201	Known	Known	None	0.15000000596046448	None	None	None	None
m54284U_191213_120042/127271059/ccs	PacBio_Hippocampus_Rep2	mm10_ERCC_SIRV	chr5	31452508	31481752	+	14	3224	13567	35433	ENSMUSG00000062761.7	ENSMUST00000076264.7	Zfp512	Zfp512-201	Known	Known	None	0.10000000149011612	None	None	None	None
m54284U_191213_120042/35389827/ccs	PacBio_Hippocampus_Rep2	mm10_ERCC_SIRV	chrX	71816803	71824095	+	3	3539	52264	136275	ENSMUSG00000073131.12	ENSMUST00000114576.8	Vma21	Vma21-202	Known	Known	None	0.4000000059604645	None	None	None	None
m54284U_191107_221739/162465643/ccs	PacBio_Cortex_Rep1	mm10_ERCC_SIRV	chr6	48537682	48541779	+	4	1700	17032	44886	ENSMUSG00000039347.7	ENSMUST00000040361.7	Atp6v0e2	Atp6v0e2-201	Known	Known	None	0.30000001192092896	None	None	None	None
m54284U_191107_221739/105449632/ccs	PacBio_Cortex_Rep1	mm10_ERCC_SIRV	chr17	25773796	25782790	+	11	1987	46727	121188	ENSMUSG00000002280.11	ENSMUST00000002350.10	Narfl	Narfl-201	Known	Known	None	0.20000000298023224	None	None	None	None
m54284U_191212_053548/19400430/ccs	PacBio_Hippocampus_Rep1	mm10_ERCC_SIRV	chr13	53377353	53332759	-	15	2551	38782	100743	ENSMUSG00000021468.8	ENSMUST00000021920.7	Sptlc1	Sptlc1-201	Known	Known	None	0.30000001192092896	None	None	None	None
m54284U_191107_221739/105711954/ccs	PacBio_Cortex_Rep1	mm10_ERCC_SIRV	chr3	79591409	79603641	+	10	1699	8316	21671	ENSMUSG00000027804.13	ENSMUST00000029382.12	Ppid	Ppid-201	Known	Known	None	0.20000000298023224	None	None	None	None
m54284U_191212_053548/19531499/ccs	PacBio_Hippocampus_Rep1	mm10_ERCC_SIRV	chr1	59119811	59100839	-	12	1572	911	217012	ENSMUSG00000038079.14	ENCODEMT000217012	Tmem237	ENCODEMT000217012	Known	NIC	None	0.4000000059604645	None	None	None	None
m54284U_191107_221739/95226522/ccs	PacBio_Cortex_Rep1	mm10_ERCC_SIRV	chr7	19699051	19696273	-	4	1107	20196	52686	ENSMUSG00000002985.16	ENSMUST00000174064.8	Apoe	Apoe-206	Known	Known	None	0.20000000298023224	None	None	None	None
m54284U_191107_221739/151784135/ccs	PacBio_Cortex_Rep1	mm10_ERCC_SIRV	chr9	40801273	40805199	+	9	2104	27474	71626	ENSMUSG00000015656.17	ENSMUST00000015800.15	Hspa8	Hspa8-201	Known	Known	None	0.25	None	None	None	None
m54284U_191213_120042/59770507/ccs	PacBio_Hippocampus_Rep2	mm10_ERCC_SIRV	chr15	59374241	59539664	+	5	2685	43327	111269	ENSMUSG00000059586.10	ENSMUST00000168722.2	Nsmce2	Nsmce2-202	Known	Known	None	0.20000000298023224	None	None	None	None
m54284U_191213_120042/40501433/ccs	PacBio_Hippocampus_Rep2	mm10_ERCC_SIRV	chrX	71816803	71821995	+	3	1439	52264	136275	ENSMUSG00000073131.12	ENSMUST00000114576.8	Vma21	Vma21-202	Known	Known	None	0.699999988079071	None	None	None	None
m54284U_191213_120042/142802965/ccs	PacBio_Hippocampus_Rep2	mm10_ERCC_SIRV	chr5	31452618	31481745	+	13	3170	13567	216414	ENSMUSG00000062761.7	ENCODEMT000216414	Zfp512	ENCODEMT000216414	Known	NIC	None	0.20000000298023224	None	None	None	None
m54284U_191107_221739/149292404/ccs	PacBio_Cortex_Rep1	mm10_ERCC_SIRV	chr19	9982704	9985092	+	4	865	50217	131629	ENSMUSG00000024661.7	ENSMUST00000025563.7	Fth1	Fth1-201	Known	Known	None	0.10000000149011612	None	None	None	None
m54284U_191212_053548/99222395/ccs	PacBio_Hippocampus_Rep1	mm10_ERCC_SIRV	chr11	40692611	40679313	-	7	1787	32665	85671	ENSMUSG00000042032.13	ENSMUST00000040167.10	Mat2b	Mat2b-201	Known	Known	None	0.15000000596046448	None	None	None	None
m54284U_191107_221739/106233938/ccs	PacBio_Cortex_Rep1	mm10_ERCC_SIRV	chr17	25773788	25782796	+	11	1879	46727	217003	ENSMUSG00000002280.11	ENCODEMT000217003	Narfl	ENCODEMT000217003	Known	NIC	None	0.20000000298023224	None	None	None	None
m54284U_191107_221739/109642489/ccs	PacBio_Cortex_Rep1	mm10_ERCC_SIRV	chr3	79591395	79594630	+	1	3222	8316	216613	ENSMUSG00000027804.13	ENCODEMT000216613	Ppid	ENCODEMT000216613	Known	Genomic	None	0.8500000238418579	None	None	None	None
m54284U_191212_053548/28313941/ccs	PacBio_Hippocampus_Rep1	mm10_ERCC_SIRV	chr13	53377390	53332759	-	15	2588	38782	100743	ENSMUSG00000021468.8	ENSMUST00000021920.7	Sptlc1	Sptlc1-201	Known	Known	None	0.30000001192092896	None	None	None	None
m54284U_191107_221739/163580423/ccs	PacBio_Cortex_Rep1	mm10_ERCC_SIRV	chr6	48537682	48541779	+	4	1700	17032	44886	ENSMUSG00000039347.7	ENSMUST00000040361.7	Atp6v0e2	Atp6v0e2-201	Known	Known	None	0.30000001192092896	None	None	None	None
m54284U_191107_221739/7734443/ccs	PacBio_Cortex_Rep1	mm10_ERCC_SIRV	chr1	59119809	59100929	-	12	1469	911	217012	ENSMUSG00000038079.14	ENCODEMT000217012	Tmem237	ENCODEMT000217012	Known	NIC	None	0.8500000238418579	None	None	None	None
m54284U_191107_221739/151848841/ccs	PacBio_Cortex_Rep1	mm10_ERCC_SIRV	chr9	40801273	40805198	+	9	2103	27474	71626	ENSMUSG00000015656.17	ENSMUST00000015800.15	Hspa8	Hspa8-201	Known	Known	None	0.25	None	None	None	None
m54284U_191213_120042/47515964/ccs	PacBio_Hippocampus_Rep2	mm10_ERCC_SIRV	chrX	71816803	71822963	+	3	2407	52264	136275	ENSMUSG00000073131.12	ENSMUST00000114576.8	Vma21	Vma21-202	Known	Known	None	0.44999998807907104	None	None	None	None
m54284U_191212_053548/122684649/ccs	PacBio_Hippocampus_Rep1	mm10_ERCC_SIRV	chr13	53377352	53332759	-	15	2550	38782	100743	ENSMUSG00000021468.8	ENSMUST00000021920.7	Sptlc1	Sptlc1-201	Known	Known	None	0.30000001192092896	None	None	None	None
m54284U_191107_221739/108789873/ccs	PacBio_Cortex_Rep1	mm10_ERCC_SIRV	chr17	25773796	25782788	+	11	1991	46727	121188	ENSMUSG00000002280.11	ENSMUST00000002350.10	Narfl	Narfl-201	Known	Known	None	0.20000000298023224	None	None	None	None
m54284U_191213_120042/67044424/ccs	PacBio_Hippocampus_Rep2	mm10_ERCC_SIRV	chr15	59374241	59601681	+	7	1097	43327	111271	ENSMUSG00000059586.10	ENSMUST00000079703.10	Nsmce2	Nsmce2-201	Known	Known	None	0.15000000596046448	None	None	None	None
m54284U_191213_120042/151848794/ccs	PacBio_Hippocampus_Rep2	mm10_ERCC_SIRV	chr5	31452517	31481749	+	14	3210	13567	216430	ENSMUSG00000062761.7	ENCODEMT000216430	Zfp512	ENCODEMT000216430	Known	NNC	None	0.15000000596046448	None	None	None	None
m54284U_191107_221739/43321225/ccs	PacBio_Cortex_Rep1	mm10_ERCC_SIRV	chr1	59120107	59100929	-	12	1545	911	217036	ENSMUSG00000038079.14	ENCODEMT000217036	Tmem237	ENCODEMT000217036	Known	NIC	None	0.8500000238418579	None	None	None	None
m54284U_191107_221739/151912606/ccs	PacBio_Cortex_Rep1	mm10_ERCC_SIRV	chr9	40801273	40805199	+	9	2104	27474	71626	ENSMUSG00000015656.17	ENSMUST00000015800.15	Hspa8	Hspa8-201	Known	Known	None	0.25	None	None	None	None
m54284U_191107_221739/95226592/ccs	PacBio_Cortex_Rep1	mm10_ERCC_SIRV	chr7	19699054	19696273	-	4	1110	20196	52686	ENSMUSG00000002985.16	ENSMUST00000174064.8	Apoe	Apoe-206	Known	Known	None	0.20000000298023224	None	None	None	None
m54284U_191107_221739/149488623/ccs	PacBio_Cortex_Rep1	mm10_ERCC_SIRV	chr19	9982704	9985092	+	4	865	50217	131629	ENSMUSG00000024661.7	ENSMUST00000025563.7	Fth1	Fth1-201	Known	Known	None	0.10000000149011612	None	None	None	None
m54284U_191213_120042/54790259/ccs	PacBio_Hippocampus_Rep2	mm10_ERCC_SIRV	chrX	71816803	71824699	+	3	4143	52264	136275	ENSMUSG00000073131.12	ENSMUST00000114576.8	Vma21	Vma21-202	Known	Known	None	0.15000000596046448	None	None	None	None
m54284U_191212_053548/140640688/ccs	PacBio_Hippocampus_Rep1	mm10_ERCC_SIRV	chr11	40692635	40679313	-	7	1811	32665	85671	ENSMUSG00000042032.13	ENSMUST00000040167.10	Mat2b	Mat2b-201	Known	Known	None	0.15000000596046448	None	None	None	None
m54284U_191212_053548/150143234/ccs	PacBio_Hippocampus_Rep1	mm10_ERCC_SIRV	chr13	53377361	53332759	-	15	2559	38782	100743	ENSMUSG00000021468.8	ENSMUST00000021920.7	Sptlc1	Sptlc1-201	Known	Known	None	0.30000001192092896	None	None	None	None
m54284U_191107_221739/110561587/ccs	PacBio_Cortex_Rep1	mm10_ERCC_SIRV	chr17	25773796	25782816	+	11	2019	46727	121188	ENSMUSG00000002280.11	ENSMUST00000002350.10	Narfl	Narfl-201	Known	Known	None	0.25	None	None	None	None
m54284U_191213_120042/157221443/ccs	PacBio_Hippocampus_Rep2	mm10_ERCC_SIRV	chr5	31452508	31481739	+	14	3211	13567	35433	ENSMUSG00000062761.7	ENSMUST00000076264.7	Zfp512	Zfp512-201	Known	Known	None	0.25	None	None	None	None
m54284U_191107_221739/164169678/ccs	PacBio_Cortex_Rep1	mm10_ERCC_SIRV	chr6	48537682	48541776	+	4	1697	17032	44886	ENSMUSG00000039347.7	ENSMUST00000040361.7	Atp6v0e2	Atp6v0e2-201	Known	Known	None	0.25	None	None	None	None
m54284U_191107_221739/114362948/ccs	PacBio_Cortex_Rep1	mm10_ERCC_SIRV	chr3	79591409	79603641	+	10	1699	8316	21671	ENSMUSG00000027804.13	ENSMUST00000029382.12	Ppid	Ppid-201	Known	Known	None	0.20000000298023224	None	None	None	None
m54284U_191107_221739/93259055/ccs	PacBio_Cortex_Rep1	mm10_ERCC_SIRV	chr1	59119769	59100929	-	12	1429	911	217012	ENSMUSG00000038079.14	ENCODEMT000217012	Tmem237	ENCODEMT000217012	Known	NIC	None	0.8500000238418579	None	None	None	None
m54284U_191107_221739/151912631/ccs	PacBio_Cortex_Rep1	mm10_ERCC_SIRV	chr9	40801273	40805199	+	9	2104	27474	71626	ENSMUSG00000015656.17	ENSMUST00000015800.15	Hspa8	Hspa8-201	Known	Known	None	0.25	None	None	None	None
m54284U_191213_120042/85722986/ccs	PacBio_Hippocampus_Rep2	mm10_ERCC_SIRV	chr15	59374241	59539641	+	5	2662	43327	111269	ENSMUSG00000059586.10	ENSMUST00000168722.2	Nsmce2	Nsmce2-202	Known	Known	None	0.6000000238418579	None	None	None	None
m54284U_191212_053548/153619084/ccs	PacBio_Hippocampus_Rep1	mm10_ERCC_SIRV	chr13	53377368	53332759	-	15	2566	38782	100743	ENSMUSG00000021468.8	ENSMUST00000021920.7	Sptlc1	Sptlc1-201	Known	Known	None	0.30000001192092896	None	None	None	None
m54284U_191107_221739/112001276/ccs	PacBio_Cortex_Rep1	mm10_ERCC_SIRV	chr17	25773796	25782788	+	11	1991	46727	121188	ENSMUSG00000002280.11	ENSMUST00000002350.10	Narfl	Narfl-201	Known	Known	None	0.20000000298023224	None	None	None	None
m54284U_191213_120042/62063643/ccs	PacBio_Hippocampus_Rep2	mm10_ERCC_SIRV	chrX	71816803	71822968	+	3	2412	52264	136275	ENSMUSG00000073131.12	ENSMUST00000114576.8	Vma21	Vma21-202	Known	Known	None	0.4000000059604645	None	None	None	None
m54284U_191213_120042/161677451/ccs	PacBio_Hippocampus_Rep2	mm10_ERCC_SIRV	chr5	31452517	31481749	+	13	3798	13567	216428	ENSMUSG00000062761.7	ENCODEMT000216428	Zfp512	ENCODEMT000216428	Known	ISM	Suffix	0.20000000298023224	None	None	None	None
m54284U_191107_221739/151915247/ccs	PacBio_Cortex_Rep1	mm10_ERCC_SIRV	chr9	40801273	40805198	+	9	2103	27474	71626	ENSMUSG00000015656.17	ENSMUST00000015800.15	Hspa8	Hspa8-201	Known	Known	None	0.25	None	None	None	None
m54284U_191212_053548/148571535/ccs	PacBio_Hippocampus_Rep1	mm10_ERCC_SIRV	chr11	40692643	40679313	-	7	1819	32665	85671	ENSMUSG00000042032.13	ENSMUST00000040167.10	Mat2b	Mat2b-201	Known	Known	None	0.15000000596046448	None	None	None	None
m54284U_191107_221739/104203255/ccs	PacBio_Cortex_Rep1	mm10_ERCC_SIRV	chr1	59120102	59100929	-	12	1503	911	217018	ENSMUSG00000038079.14	ENCODEMT000217018	Tmem237	ENCODEMT000217018	Known	NIC	None	0.8500000238418579	None	None	None	None
m54284U_191213_120042/29559217/ccs	PacBio_Hippocampus_Rep2	mm10_ERCC_SIRV	chr13	53377389	53332759	-	15	2587	38782	100743	ENSMUSG00000021468.8	ENSMUST00000021920.7	Sptlc1	Sptlc1-201	Known	Known	None	0.30000001192092896	None	None	None	None
m54284U_191107_221739/116131246/ccs	PacBio_Cortex_Rep1	mm10_ERCC_SIRV	chr17	25773796	25782790	+	11	1993	46727	121188	ENSMUSG00000002280.11	ENSMUST00000002350.10	Narfl	Narfl-201	Known	Known	None	0.20000000298023224	None	None	None	None
m54284U_191213_120042/86575438/ccs	PacBio_Hippocampus_Rep2	mm10_ERCC_SIRV	chr15	59374241	59539656	+	5	2677	43327	111269	ENSMUSG00000059586.10	ENSMUST00000168722.2	Nsmce2	Nsmce2-202	Known	Known	None	0.15000000596046448	None	None	None	None
m54284U_191213_120042/57083280/ccs	PacBio_Hippocampus_Rep2	mm10_ERCC_SIRV	chr13	53377368	53332759	-	15	2564	38782	217102	ENSMUSG00000021468.8	ENCODEMT000217102	Sptlc1	ENCODEMT000217102	Known	NNC	None	0.30000001192092896	None	None	None	None
m54284U_191107_221739/164300232/ccs	PacBio_Cortex_Rep1	mm10_ERCC_SIRV	chr6	48537682	48541794	+	4	1715	17032	44886	ENSMUSG00000039347.7	ENSMUST00000040361.7	Atp6v0e2	Atp6v0e2-201	Known	Known	None	0.20000000298023224	None	None	None	None
m54284U_191107_221739/115082516/ccs	PacBio_Cortex_Rep1	mm10_ERCC_SIRV	chr3	79591409	79603648	+	10	1706	8316	21671	ENSMUSG00000027804.13	ENSMUST00000029382.12	Ppid	Ppid-201	Known	Known	None	0.10000000149011612	None	None	None	None
m54284U_191107_221739/95356178/ccs	PacBio_Cortex_Rep1	mm10_ERCC_SIRV	chr7	19699052	19696273	-	4	1108	20196	52686	ENSMUSG00000002985.16	ENSMUST00000174064.8	Apoe	Apoe-206	Known	Known	None	0.20000000298023224	None	None	None	None
m54284U_191213_120042/176162867/ccs	PacBio_Hippocampus_Rep2	mm10_ERCC_SIRV	chr5	31452517	31481748	+	13	3797	13567	216428	ENSMUSG00000062761.7	ENCODEMT000216428	Zfp512	ENCODEMT000216428	Known	ISM	Suffix	0.20000000298023224	None	None	None	None
m54284U_191213_120042/71237784/ccs	PacBio_Hippocampus_Rep2	mm10_ERCC_SIRV	chrX	71816803	71822435	+	3	1879	52264	136275	ENSMUSG00000073131.12	ENSMUST00000114576.8	Vma21	Vma21-202	Known	Known	None	0.20000000298023224	None	None	None	None
m54284U_191107_221739/149621121/ccs	PacBio_Cortex_Rep1	mm10_ERCC_SIRV	chr19	9982704	9985084	+	4	857	50217	131629	ENSMUSG00000024661.7	ENSMUST00000025563.7	Fth1	Fth1-201	Known	Known	None	0.10000000149011612	None	None	None	None
m54284U_191107_221739/152044873/ccs	PacBio_Cortex_Rep1	mm10_ERCC_SIRV	chr9	40801273	40805199	+	9	2097	27474	71626	ENSMUSG00000015656.17	ENSMUST00000015800.15	Hspa8	Hspa8-201	Known	Known	None	0.25	None	None	None	None
m54284U_191107_221739/124322923/ccs	PacBio_Cortex_Rep1	mm10_ERCC_SIRV	chr1	59119811	59100929	-	12	1471	911	217012	ENSMUSG00000038079.14	ENCODEMT000217012	Tmem237	ENCODEMT000217012	Known	NIC	None	0.8500000238418579	None	None	None	None
m54284U_191107_221739/117639931/ccs	PacBio_Cortex_Rep1	mm10_ERCC_SIRV	chr17	25773796	25782819	+	11	2022	46727	121188	ENSMUSG00000002280.11	ENSMUST00000002350.10	Narfl	Narfl-201	Known	Known	None	0.20000000298023224	None	None	None	None
m54284U_191212_053548/168954605/ccs	PacBio_Hippocampus_Rep1	mm10_ERCC_SIRV	chr11	40692648	40679313	-	7	1824	32665	85671	ENSMUSG00000042032.13	ENSMUST00000040167.10	Mat2b	Mat2b-201	Known	Known	None	0.15000000596046448	None	None	None	None
m54284U_191213_120042/179963959/ccs	PacBio_Hippocampus_Rep2	mm10_ERCC_SIRV	chr5	31452508	31481751	+	14	3223	13567	35433	ENSMUSG00000062761.7	ENSMUST00000076264.7	Zfp512	Zfp512-201	Known	Known	None	0.15000000596046448	None	None	None	None
m54284U_191213_120042/80020505/ccs	PacBio_Hippocampus_Rep2	mm10_ERCC_SIRV	chrX	71816803	71822426	+	3	1870	52264	136275	ENSMUSG00000073131.12	ENSMUST00000114576.8	Vma21	Vma21-202	Known	Known	None	0.3499999940395355	None	None	None	None
m54284U_191107_221739/152045436/ccs	PacBio_Cortex_Rep1	mm10_ERCC_SIRV	chr9	40801273	40805194	+	9	2099	27474	71626	ENSMUSG00000015656.17	ENSMUST00000015800.15	Hspa8	Hspa8-201	Known	Known	None	0.25	None	None	None	None
m54284U_191107_221739/128516681/ccs	PacBio_Cortex_Rep1	mm10_ERCC_SIRV	chr1	59119785	59100929	-	12	1445	911	217012	ENSMUSG00000038079.14	ENCODEMT000217012	Tmem237	ENCODEMT000217012	Known	NIC	None	0.8500000238418579	None	None	None	None
m54284U_191107_221739/164561337/ccs	PacBio_Cortex_Rep1	mm10_ERCC_SIRV	chr6	48537682	48541790	+	4	1711	17032	44886	ENSMUSG00000039347.7	ENSMUST00000040361.7	Atp6v0e2	Atp6v0e2-201	Known	Known	None	0.25	None	None	None	None
m54284U_191107_221739/122357674/ccs	PacBio_Cortex_Rep1	mm10_ERCC_SIRV	chr17	25773796	25782694	+	11	1897	46727	121188	ENSMUSG00000002280.11	ENSMUST00000002350.10	Narfl	Narfl-201	Known	Known	None	0.10000000149011612	None	None	None	None
m54284U_191107_221739/30081219/ccs	PacBio_Cortex_Rep1	mm10_ERCC_SIRV	chr5	31452509	31481751	+	14	3222	13567	35433	ENSMUSG00000062761.7	ENSMUST00000076264.7	Zfp512	Zfp512-201	Known	Known	None	0.15000000596046448	None	None	None	None
m54284U_191107_221739/118489209/ccs	PacBio_Cortex_Rep1	mm10_ERCC_SIRV	chr3	79591409	79603647	+	10	1705	8316	21671	ENSMUSG00000027804.13	ENSMUST00000029382.12	Ppid	Ppid-201	Known	Known	None	0.10000000149011612	None	None	None	None
m54284U_191107_221739/152109745/ccs	PacBio_Cortex_Rep1	mm10_ERCC_SIRV	chr9	40801273	40805199	+	9	2104	27474	71626	ENSMUSG00000015656.17	ENSMUST00000015800.15	Hspa8	Hspa8-201	Known	Known	None	0.25	None	None	None	None
m54284U_191213_120042/129499470/ccs	PacBio_Hippocampus_Rep2	mm10_ERCC_SIRV	chr15	59374241	59382435	+	2	3683	43327	217103	ENSMUSG00000059586.10	ENCODEMT000217103	Nsmce2	ENCODEMT000217103	Known	ISM	Prefix	0.8500000238418579	None	None	None	None
m54284U_191107_221739/149685158/ccs	PacBio_Cortex_Rep1	mm10_ERCC_SIRV	chr19	9982704	9985092	+	4	865	50217	131629	ENSMUSG00000024661.7	ENSMUST00000025563.7	Fth1	Fth1-201	Known	Known	None	0.10000000149011612	None	None	None	None
m54284U_191213_120042/58132609/ccs	PacBio_Hippocampus_Rep2	mm10_ERCC_SIRV	chr13	53377361	53332759	-	15	2559	38782	100743	ENSMUSG00000021468.8	ENSMUST00000021920.7	Sptlc1	Sptlc1-201	Known	Known	None	0.30000001192092896	None	None	None	None
m54284U_191213_120042/19924046/ccs	PacBio_Hippocampus_Rep2	mm10_ERCC_SIRV	chr11	40692679	40679313	-	7	1855	32665	85671	ENSMUSG00000042032.13	ENSMUST00000040167.10	Mat2b	Mat2b-201	Known	Known	None	0.15000000596046448	None	None	None	None
m54284U_191213_120042/81069513/ccs	PacBio_Hippocampus_Rep2	mm10_ERCC_SIRV	chrX	71816803	71822970	+	3	2414	52264	136275	ENSMUSG00000073131.12	ENSMUST00000114576.8	Vma21	Vma21-202	Known	Known	None	0.4000000059604645	None	None	None	None
m54284U_191107_221739/95356500/ccs	PacBio_Cortex_Rep1	mm10_ERCC_SIRV	chr7	19699052	19696273	-	4	1108	20196	52686	ENSMUSG00000002985.16	ENSMUST00000174064.8	Apoe	Apoe-206	Known	Known	None	0.20000000298023224	None	None	None	None
m54284U_191107_221739/146408044/ccs	PacBio_Cortex_Rep1	mm10_ERCC_SIRV	chr1	59119810	59100929	-	12	1470	911	217012	ENSMUSG00000038079.14	ENCODEMT000217012	Tmem237	ENCODEMT000217012	Known	NIC	None	0.8500000238418579	None	None	None	None
m54284U_191107_221739/152111417/ccs	PacBio_Cortex_Rep1	mm10_ERCC_SIRV	chr9	40801273	40805199	+	9	2104	27474	71626	ENSMUSG00000015656.17	ENSMUST00000015800.15	Hspa8	Hspa8-201	Known	Known	None	0.25	None	None	None	None
m54284U_191107_221739/124847061/ccs	PacBio_Cortex_Rep1	mm10_ERCC_SIRV	chr17	25773796	25782789	+	11	1992	46727	121188	ENSMUSG00000002280.11	ENSMUST00000002350.10	Narfl	Narfl-201	Known	Known	None	0.20000000298023224	None	None	None	None
m54284U_191107_221739/34866936/ccs	PacBio_Cortex_Rep1	mm10_ERCC_SIRV	chr5	31452509	31481751	+	14	3222	13567	35433	ENSMUSG00000062761.7	ENSMUST00000076264.7	Zfp512	Zfp512-201	Known	Known	None	0.15000000596046448	None	None	None	None
m54284U_191213_120042/83167887/ccs	PacBio_Hippocampus_Rep2	mm10_ERCC_SIRV	chr13	53377370	53332759	-	15	2568	38782	100743	ENSMUSG00000021468.8	ENSMUST00000021920.7	Sptlc1	Sptlc1-201	Known	Known	None	0.30000001192092896	None	None	None	None
m54284U_191107_221739/164692699/ccs	PacBio_Cortex_Rep1	mm10_ERCC_SIRV	chr6	48537682	48541777	+	4	1698	17032	44886	ENSMUSG00000039347.7	ENSMUST00000040361.7	Atp6v0e2	Atp6v0e2-201	Known	Known	None	0.25	None	None	None	None
m54284U_191213_120042/91030389/ccs	PacBio_Hippocampus_Rep2	mm10_ERCC_SIRV	chrX	71816803	71822970	+	3	2414	52264	136275	ENSMUSG00000073131.12	ENSMUST00000114576.8	Vma21	Vma21-202	Known	Known	None	0.4000000059604645	None	None	None	None
m54284U_191107_221739/152175759/ccs	PacBio_Cortex_Rep1	mm10_ERCC_SIRV	chr9	40801273	40805201	+	9	2106	27474	71626	ENSMUSG00000015656.17	ENSMUST00000015800.15	Hspa8	Hspa8-201	Known	Known	None	0.20000000298023224	None	None	None	None
m54284U_191213_120042/31195157/ccs	PacBio_Hippocampus_Rep2	mm10_ERCC_SIRV	chr11	40692667	40679313	-	7	1843	32665	85671	ENSMUSG00000042032.13	ENSMUST00000040167.10	Mat2b	Mat2b-201	Known	Known	None	0.15000000596046448	None	None	None	None
m54284U_191109_043049/33491288/ccs	PacBio_Cortex_Rep2	mm10_ERCC_SIRV	chr1	59119805	59100929	-	12	1465	911	217012	ENSMUSG00000038079.14	ENCODEMT000217012	Tmem237	ENCODEMT000217012	Known	NIC	None	0.8500000238418579	None	None	None	None
m54284U_191107_221739/122358101/ccs	PacBio_Cortex_Rep1	mm10_ERCC_SIRV	chr3	79591409	79603649	+	10	1707	8316	21671	ENSMUSG00000027804.13	ENSMUST00000029382.12	Ppid	Ppid-201	Known	Known	None	0.10000000149011612	None	None	None	None
m54284U_191107_221739/149948100/ccs	PacBio_Cortex_Rep1	mm10_ERCC_SIRV	chr19	9982704	9985094	+	4	867	50217	131629	ENSMUSG00000024661.7	ENSMUST00000025563.7	Fth1	Fth1-201	Known	Known	None	0.10000000149011612	None	None	None	None
m54284U_191213_120042/125897199/ccs	PacBio_Hippocampus_Rep2	mm10_ERCC_SIRV	chr13	53377360	53332759	-	15	2558	38782	100743	ENSMUSG00000021468.8	ENSMUST00000021920.7	Sptlc1	Sptlc1-201	Known	Known	None	0.30000001192092896	None	None	None	None
m54284U_191107_221739/130220802/ccs	PacBio_Cortex_Rep1	mm10_ERCC_SIRV	chr17	25773796	25782789	+	11	1983	46727	121188	ENSMUSG00000002280.11	ENSMUST00000002350.10	Narfl	Narfl-201	Known	Known	None	0.20000000298023224	None	None	None	None
m54284U_191107_221739/35653036/ccs	PacBio_Cortex_Rep1	mm10_ERCC_SIRV	chr5	31452509	31481751	+	12	4054	13567	217104	ENSMUSG00000062761.7	ENCODEMT000217104	Zfp512	ENCODEMT000217104	Known	ISM	Suffix	0.15000000596046448	None	None	None	None
m54284U_191107_221739/152240665/ccs	PacBio_Cortex_Rep1	mm10_ERCC_SIRV	chr9	40801273	40805201	+	9	2106	27474	71626	ENSMUSG00000015656.17	ENSMUST00000015800.15	Hspa8	Hspa8-201	Known	Known	None	0.20000000298023224	None	None	None	None
m54284U_191213_120042/92013034/ccs	PacBio_Hippocampus_Rep2	mm10_ERCC_SIRV	chrX	71816803	71822970	+	3	2414	52264	136275	ENSMUSG00000073131.12	ENSMUST00000114576.8	Vma21	Vma21-202	Known	Known	None	0.4000000059604645	None	None	None	None
m54284U_191213_120042/131269966/ccs	PacBio_Hippocampus_Rep2	mm10_ERCC_SIRV	chr15	59374241	59539662	+	5	2683	43327	111269	ENSMUSG00000059586.10	ENSMUST00000168722.2	Nsmce2	Nsmce2-202	Known	Known	None	0.15000000596046448	None	None	None	None
m54284U_191107_221739/98240404/ccs	PacBio_Cortex_Rep1	mm10_ERCC_SIRV	chr13	53377364	53332760	-	15	2561	38782	100743	ENSMUSG00000021468.8	ENSMUST00000021920.7	Sptlc1	Sptlc1-201	Known	Known	None	0.30000001192092896	None	None	None	None
m54284U_191107_221739/95421796/ccs	PacBio_Cortex_Rep1	mm10_ERCC_SIRV	chr7	19699051	19696273	-	4	1107	20196	52686	ENSMUSG00000002985.16	ENSMUST00000174064.8	Apoe	Apoe-206	Known	Known	None	0.20000000298023224	None	None	None	None
m54284U_191109_043049/130089659/ccs	PacBio_Cortex_Rep2	mm10_ERCC_SIRV	chr1	59119811	59100929	-	12	1471	911	217012	ENSMUSG00000038079.14	ENCODEMT000217012	Tmem237	ENCODEMT000217012	Known	NIC	None	0.8500000238418579	None	None	None	None
m54284U_191107_221739/165019729/ccs	PacBio_Cortex_Rep1	mm10_ERCC_SIRV	chr6	48537682	48541777	+	4	1698	17032	44886	ENSMUSG00000039347.7	ENSMUST00000040361.7	Atp6v0e2	Atp6v0e2-201	Known	Known	None	0.25	None	None	None	None
m54284U_191107_221739/127993890/ccs	PacBio_Cortex_Rep1	mm10_ERCC_SIRV	chr3	79591409	79603267	+	9	3701	8316	21670	ENSMUSG00000027804.13	ENSMUST00000161460.7	Ppid	Ppid-204	Known	Known	None	0.550000011920929	None	None	None	None
m54284U_191107_221739/131466651/ccs	PacBio_Cortex_Rep1	mm10_ERCC_SIRV	chr17	25773796	25782788	+	11	1991	46727	121188	ENSMUSG00000002280.11	ENSMUST00000002350.10	Narfl	Narfl-201	Known	Known	None	0.20000000298023224	None	None	None	None
m54284U_191107_221739/152241277/ccs	PacBio_Cortex_Rep1	mm10_ERCC_SIRV	chr9	40801273	40805197	+	9	2102	27474	71626	ENSMUSG00000015656.17	ENSMUST00000015800.15	Hspa8	Hspa8-201	Known	Known	None	0.20000000298023224	None	None	None	None
m54284U_191213_120042/42535096/ccs	PacBio_Hippocampus_Rep2	mm10_ERCC_SIRV	chr11	40692648	40679313	-	7	1824	32665	85671	ENSMUSG00000042032.13	ENSMUST00000040167.10	Mat2b	Mat2b-201	Known	Known	None	0.15000000596046448	None	None	None	None
m54284U_191107_221739/173542068/ccs	PacBio_Cortex_Rep1	mm10_ERCC_SIRV	chr13	53377385	53332760	-	15	2582	38782	100743	ENSMUSG00000021468.8	ENSMUST00000021920.7	Sptlc1	Sptlc1-201	Known	Known	None	0.30000001192092896	None	None	None	None
m54284U_191213_120042/96144201/ccs	PacBio_Hippocampus_Rep2	mm10_ERCC_SIRV	chrX	71816803	71822426	+	3	1870	52264	136275	ENSMUSG00000073131.12	ENSMUST00000114576.8	Vma21	Vma21-202	Known	Known	None	0.3499999940395355	None	None	None	None
m54284U_191107_221739/150014264/ccs	PacBio_Cortex_Rep1	mm10_ERCC_SIRV	chr19	9982704	9985090	+	4	863	50217	131629	ENSMUSG00000024661.7	ENSMUST00000025563.7	Fth1	Fth1-201	Known	Known	None	0.10000000149011612	None	None	None	None
m54284U_191213_120042/174655227/ccs	PacBio_Hippocampus_Rep2	mm10_ERCC_SIRV	chr15	59374241	59539665	+	5	2686	43327	111269	ENSMUSG00000059586.10	ENSMUST00000168722.2	Nsmce2	Nsmce2-202	Known	Known	None	0.25	None	None	None	None
m54284U_191107_221739/73073287/ccs	PacBio_Cortex_Rep1	mm10_ERCC_SIRV	chr5	31452509	31481751	+	14	3222	13567	35433	ENSMUSG00000062761.7	ENSMUST00000076264.7	Zfp512	Zfp512-201	Known	Known	None	0.15000000596046448	None	None	None	None
m54284U_191107_221739/152242434/ccs	PacBio_Cortex_Rep1	mm10_ERCC_SIRV	chr9	40801273	40805200	+	9	2105	27474	71626	ENSMUSG00000015656.17	ENSMUST00000015800.15	Hspa8	Hspa8-201	Known	Known	None	0.20000000298023224	None	None	None	None
m54284U_191109_043049/132842791/ccs	PacBio_Cortex_Rep2	mm10_ERCC_SIRV	chr1	59120063	59100929	-	12	1514	911	217060	ENSMUSG00000038079.14	ENCODEMT000217060	Tmem237	ENCODEMT000217060	Known	NNC	None	0.8500000238418579	None	None	None	None
m54284U_191107_221739/139395445/ccs	PacBio_Cortex_Rep1	mm10_ERCC_SIRV	chr3	79591409	79603648	+	10	1706	8316	21671	ENSMUSG00000027804.13	ENSMUST00000029382.12	Ppid	Ppid-201	Known	Known	None	0.10000000149011612	None	None	None	None
m54284U_191107_221739/178848745/ccs	PacBio_Cortex_Rep1	mm10_ERCC_SIRV	chr13	53377389	53332760	-	15	2586	38782	100743	ENSMUSG00000021468.8	ENSMUST00000021920.7	Sptlc1	Sptlc1-201	Known	Known	None	0.30000001192092896	None	None	None	None
m54284U_191107_221739/132513993/ccs	PacBio_Cortex_Rep1	mm10_ERCC_SIRV	chr17	25773796	25782791	+	11	1994	46727	121188	ENSMUSG00000002280.11	ENSMUST00000002350.10	Narfl	Narfl-201	Known	Known	None	0.20000000298023224	None	None	None	None
m54284U_191107_221739/165019968/ccs	PacBio_Cortex_Rep1	mm10_ERCC_SIRV	chr6	48537682	48541779	+	4	1700	17032	44886	ENSMUSG00000039347.7	ENSMUST00000040361.7	Atp6v0e2	Atp6v0e2-201	Known	Known	None	0.30000001192092896	None	None	None	None
m54284U_191213_120042/43780096/ccs	PacBio_Hippocampus_Rep2	mm10_ERCC_SIRV	chr11	40692647	40679313	-	7	1823	32665	85671	ENSMUSG00000042032.13	ENSMUST00000040167.10	Mat2b	Mat2b-201	Known	Known	None	0.15000000596046448	None	None	None	None
m54284U_191213_120042/101583298/ccs	PacBio_Hippocampus_Rep2	mm10_ERCC_SIRV	chrX	71816803	71822971	+	3	2415	52264	136275	ENSMUSG00000073131.12	ENSMUST00000114576.8	Vma21	Vma21-202	Known	Known	None	0.3499999940395355	None	None	None	None
m54284U_191107_221739/78776363/ccs	PacBio_Cortex_Rep1	mm10_ERCC_SIRV	chr5	31452509	31481749	+	14	3220	13567	35433	ENSMUSG00000062761.7	ENSMUST00000076264.7	Zfp512	Zfp512-201	Known	Known	None	0.20000000298023224	None	None	None	None
m54284U_191107_221739/152305926/ccs	PacBio_Cortex_Rep1	mm10_ERCC_SIRV	chr9	40801273	40805195	+	9	2100	27474	71626	ENSMUSG00000015656.17	ENSMUST00000015800.15	Hspa8	Hspa8-201	Known	Known	None	0.25	None	None	None	None
m54284U_191109_043049/2098705/ccs	PacBio_Cortex_Rep2	mm10_ERCC_SIRV	chr13	53377356	53332760	-	15	2553	38782	100743	ENSMUSG00000021468.8	ENSMUST00000021920.7	Sptlc1	Sptlc1-201	Known	Known	None	0.30000001192092896	None	None	None	None
m54284U_191212_053548/9112025/ccs	PacBio_Hippocampus_Rep1	mm10_ERCC_SIRV	chr1	59119810	59100929	-	12	1470	911	217012	ENSMUSG00000038079.14	ENCODEMT000217012	Tmem237	ENCODEMT000217012	Known	NIC	None	0.8500000238418579	None	None	None	None
m54284U_191213_120042/180422787/ccs	PacBio_Hippocampus_Rep2	mm10_ERCC_SIRV	chr15	59374241	59539840	+	5	2861	43327	111269	ENSMUSG00000059586.10	ENSMUST00000168722.2	Nsmce2	Nsmce2-202	Known	Known	None	0.8500000238418579	None	None	None	None
m54284U_191107_221739/132711043/ccs	PacBio_Cortex_Rep1	mm10_ERCC_SIRV	chr17	25773796	25782787	+	11	1990	46727	121188	ENSMUSG00000002280.11	ENSMUST00000002350.10	Narfl	Narfl-201	Known	Known	None	0.20000000298023224	None	None	None	None
m54284U_191107_221739/141951698/ccs	PacBio_Cortex_Rep1	mm10_ERCC_SIRV	chr3	79591409	79603646	+	10	1704	8316	21671	ENSMUSG00000027804.13	ENSMUST00000029382.12	Ppid	Ppid-201	Known	Known	None	0.10000000149011612	None	None	None	None
m54284U_191107_221739/95487837/ccs	PacBio_Cortex_Rep1	mm10_ERCC_SIRV	chr7	19699051	19696273	-	4	1107	20196	52686	ENSMUSG00000002985.16	ENSMUST00000174064.8	Apoe	Apoe-206	Known	Known	None	0.20000000298023224	None	None	None	None
m54284U_191213_120042/113639575/ccs	PacBio_Hippocampus_Rep2	mm10_ERCC_SIRV	chrX	71816803	71822004	+	3	1463	52264	136275	ENSMUSG00000073131.12	ENSMUST00000114576.8	Vma21	Vma21-202	Known	Known	None	0.75	None	None	None	None
m54284U_191107_221739/150274886/ccs	PacBio_Cortex_Rep1	mm10_ERCC_SIRV	chr19	9982704	9985092	+	4	865	50217	131629	ENSMUSG00000024661.7	ENSMUST00000025563.7	Fth1	Fth1-201	Known	Known	None	0.10000000149011612	None	None	None	None
m54284U_191107_221739/152306041/ccs	PacBio_Cortex_Rep1	mm10_ERCC_SIRV	chr9	40801273	40805197	+	9	2102	27474	71626	ENSMUSG00000015656.17	ENSMUST00000015800.15	Hspa8	Hspa8-201	Known	Known	None	0.20000000298023224	None	None	None	None
m54284U_191107_221739/96143769/ccs	PacBio_Cortex_Rep1	mm10_ERCC_SIRV	chr5	31452518	31481749	+	13	3797	13567	216428	ENSMUSG00000062761.7	ENCODEMT000216428	Zfp512	ENCODEMT000216428	Known	ISM	Suffix	0.20000000298023224	None	None	None	None
m54284U_191213_120042/111673865/ccs	PacBio_Hippocampus_Rep2	mm10_ERCC_SIRV	chr11	40692656	40679313	-	7	1832	32665	85671	ENSMUSG00000042032.13	ENSMUST00000040167.10	Mat2b	Mat2b-201	Known	Known	None	0.15000000596046448	None	None	None	None
m54284U_191109_043049/3015801/ccs	PacBio_Cortex_Rep2	mm10_ERCC_SIRV	chr13	53377384	53332760	-	15	2581	38782	100743	ENSMUSG00000021468.8	ENSMUST00000021920.7	Sptlc1	Sptlc1-201	Known	Known	None	0.30000001192092896	None	None	None	None
m54284U_191107_221739/166134494/ccs	PacBio_Cortex_Rep1	mm10_ERCC_SIRV	chr6	48537682	48541794	+	4	1715	17032	44886	ENSMUSG00000039347.7	ENSMUST00000040361.7	Atp6v0e2	Atp6v0e2-201	Known	Known	None	0.20000000298023224	None	None	None	None
m54284U_191107_221739/138413598/ccs	PacBio_Cortex_Rep1	mm10_ERCC_SIRV	chr17	25773788	25782818	+	9	2618	46727	217007	ENSMUSG00000002280.11	ENCODEMT000217007	Narfl	ENCODEMT000217007	Known	NIC	None	0.20000000298023224	None	None	None	None
m54284U_191212_053548/18745415/ccs	PacBio_Hippocampus_Rep1	mm10_ERCC_SIRV	chr1	59119811	59100929	-	12	1471	911	217012	ENSMUSG00000038079.14	ENCODEMT000217012	Tmem237	ENCODEMT000217012	Known	NIC	None	0.8500000238418579	None	None	None	None
m54284U_191107_221739/13828956/ccs	PacBio_Cortex_Rep1	mm10_ERCC_SIRV	chr15	59374242	59539641	+	5	2661	43327	111269	ENSMUSG00000059586.10	ENSMUST00000168722.2	Nsmce2	Nsmce2-202	Known	Known	None	0.6000000238418579	None	None	None	None
m54284U_191107_221739/152306195/ccs	PacBio_Cortex_Rep1	mm10_ERCC_SIRV	chr9	40801273	40805199	+	9	2104	27474	71626	ENSMUSG00000015656.17	ENSMUST00000015800.15	Hspa8	Hspa8-201	Known	Known	None	0.25	None	None	None	None
m54284U_191213_120042/119212150/ccs	PacBio_Hippocampus_Rep2	mm10_ERCC_SIRV	chrX	71816803	71822363	+	3	1807	52264	136275	ENSMUSG00000073131.12	ENSMUST00000114576.8	Vma21	Vma21-202	Known	Known	None	0.6499999761581421	None	None	None	None
m54284U_191107_221739/107547190/ccs	PacBio_Cortex_Rep1	mm10_ERCC_SIRV	chr5	31452518	31481748	+	13	3796	13567	216428	ENSMUSG00000062761.7	ENCODEMT000216428	Zfp512	ENCODEMT000216428	Known	ISM	Suffix	0.20000000298023224	None	None	None	None
m54284U_191109_043049/36504040/ccs	PacBio_Cortex_Rep2	mm10_ERCC_SIRV	chr13	53377366	53332760	-	15	2563	38782	100743	ENSMUSG00000021468.8	ENSMUST00000021920.7	Sptlc1	Sptlc1-201	Known	Known	None	0.30000001192092896	None	None	None	None
m54284U_191213_120042/128059741/ccs	PacBio_Hippocampus_Rep2	mm10_ERCC_SIRV	chr11	40692635	40679313	-	7	1811	32665	85671	ENSMUSG00000042032.13	ENSMUST00000040167.10	Mat2b	Mat2b-201	Known	Known	None	0.15000000596046448	None	None	None	None
m54284U_191107_221739/139790945/ccs	PacBio_Cortex_Rep1	mm10_ERCC_SIRV	chr17	25773796	25782795	+	11	1998	46727	121188	ENSMUSG00000002280.11	ENSMUST00000002350.10	Narfl	Narfl-201	Known	Known	None	0.15000000596046448	None	None	None	None
m54284U_191212_053548/58132745/ccs	PacBio_Hippocampus_Rep1	mm10_ERCC_SIRV	chr1	59120101	59100929	-	12	1502	911	217018	ENSMUSG00000038079.14	ENCODEMT000217018	Tmem237	ENCODEMT000217018	Known	NIC	None	0.8500000238418579	None	None	None	None
m54284U_191107_221739/152307781/ccs	PacBio_Cortex_Rep1	mm10_ERCC_SIRV	chr9	40801273	40805200	+	9	2105	27474	71626	ENSMUSG00000015656.17	ENSMUST00000015800.15	Hspa8	Hspa8-201	Known	Known	None	0.20000000298023224	None	None	None	None
m54284U_191107_221739/153487551/ccs	PacBio_Cortex_Rep1	mm10_ERCC_SIRV	chr3	79591409	79603649	+	10	1707	8316	21671	ENSMUSG00000027804.13	ENSMUST00000029382.12	Ppid	Ppid-201	Known	Known	None	0.10000000149011612	None	None	None	None
m54284U_191107_221739/150276280/ccs	PacBio_Cortex_Rep1	mm10_ERCC_SIRV	chr19	9982704	9985092	+	4	865	50217	131629	ENSMUSG00000024661.7	ENSMUST00000025563.7	Fth1	Fth1-201	Known	Known	None	0.10000000149011612	None	None	None	None
m54284U_191107_221739/15402840/ccs	PacBio_Cortex_Rep1	mm10_ERCC_SIRV	chr15	59374242	59539662	+	5	2682	43327	111269	ENSMUSG00000059586.10	ENSMUST00000168722.2	Nsmce2	Nsmce2-202	Known	Known	None	0.15000000596046448	None	None	None	None
m54284U_191213_120042/124061401/ccs	PacBio_Hippocampus_Rep2	mm10_ERCC_SIRV	chrX	71816803	71824699	+	3	4143	52264	136275	ENSMUSG00000073131.12	ENSMUST00000114576.8	Vma21	Vma21-202	Known	Known	None	0.15000000596046448	None	None	None	None
m54284U_191107_221739/95813768/ccs	PacBio_Cortex_Rep1	mm10_ERCC_SIRV	chr7	19699051	19696273	-	4	1107	20196	52686	ENSMUSG00000002985.16	ENSMUST00000174064.8	Apoe	Apoe-206	Known	Known	None	0.20000000298023224	None	None	None	None
m54284U_191107_221739/166396371/ccs	PacBio_Cortex_Rep1	mm10_ERCC_SIRV	chr6	48537682	48541789	+	4	1710	17032	44886	ENSMUSG00000039347.7	ENSMUST00000040361.7	Atp6v0e2	Atp6v0e2-201	Known	Known	None	0.25	None	None	None	None
m54284U_191109_043049/38797426/ccs	PacBio_Cortex_Rep2	mm10_ERCC_SIRV	chr13	53377361	53332760	-	15	2558	38782	100743	ENSMUSG00000021468.8	ENSMUST00000021920.7	Sptlc1	Sptlc1-201	Known	Known	None	0.30000001192092896	None	None	None	None
m54284U_191107_221739/118884047/ccs	PacBio_Cortex_Rep1	mm10_ERCC_SIRV	chr5	31452619	31481749	+	13	3163	13567	216414	ENSMUSG00000062761.7	ENCODEMT000216414	Zfp512	ENCODEMT000216414	Known	NIC	None	0.15000000596046448	None	None	None	None
m54284U_191107_221739/140509751/ccs	PacBio_Cortex_Rep1	mm10_ERCC_SIRV	chr17	25773796	25782816	+	11	2019	46727	121188	ENSMUSG00000002280.11	ENSMUST00000002350.10	Narfl	Narfl-201	Known	Known	None	0.25	None	None	None	None
m54284U_191107_221739/152372027/ccs	PacBio_Cortex_Rep1	mm10_ERCC_SIRV	chr9	40801273	40805198	+	9	2103	27474	71626	ENSMUSG00000015656.17	ENSMUST00000015800.15	Hspa8	Hspa8-201	Known	Known	None	0.25	None	None	None	None
m54284U_191212_053548/59508394/ccs	PacBio_Hippocampus_Rep1	mm10_ERCC_SIRV	chr1	59119787	59100929	-	12	1447	911	217012	ENSMUSG00000038079.14	ENCODEMT000217012	Tmem237	ENCODEMT000217012	Known	NIC	None	0.8500000238418579	None	None	None	None
m54284U_191213_120042/161483007/ccs	PacBio_Hippocampus_Rep2	mm10_ERCC_SIRV	chr11	40692635	40679313	-	7	1811	32665	85671	ENSMUSG00000042032.13	ENSMUST00000040167.10	Mat2b	Mat2b-201	Known	Known	None	0.15000000596046448	None	None	None	None
m54284U_191107_221739/156959823/ccs	PacBio_Cortex_Rep1	mm10_ERCC_SIRV	chr3	79591409	79603647	+	10	1705	8316	21671	ENSMUSG00000027804.13	ENSMUST00000029382.12	Ppid	Ppid-201	Known	Known	None	0.10000000149011612	None	None	None	None
m54284U_191109_043049/103942043/ccs	PacBio_Cortex_Rep2	mm10_ERCC_SIRV	chr13	53377359	53332760	-	15	2556	38782	100743	ENSMUSG00000021468.8	ENSMUST00000021920.7	Sptlc1	Sptlc1-201	Known	Known	None	0.30000001192092896	None	None	None	None
m54284U_191213_120042/126880502/ccs	PacBio_Hippocampus_Rep2	mm10_ERCC_SIRV	chrX	71816803	71822985	+	3	2429	52264	136275	ENSMUSG00000073131.12	ENSMUST00000114576.8	Vma21	Vma21-202	Known	Known	None	0.44999998807907104	None	None	None	None
m54284U_191107_221739/157222357/ccs	PacBio_Cortex_Rep1	mm10_ERCC_SIRV	chr5	31452509	31481751	+	14	3222	13567	35433	ENSMUSG00000062761.7	ENSMUST00000076264.7	Zfp512	Zfp512-201	Known	Known	None	0.15000000596046448	None	None	None	None
m54284U_191107_221739/26806569/ccs	PacBio_Cortex_Rep1	mm10_ERCC_SIRV	chr15	59374242	59601683	+	7	1098	43327	111271	ENSMUSG00000059586.10	ENSMUST00000079703.10	Nsmce2	Nsmce2-201	Known	Known	None	0.15000000596046448	None	None	None	None
m54284U_191107_221739/152372739/ccs	PacBio_Cortex_Rep1	mm10_ERCC_SIRV	chr9	40801273	40805199	+	9	2104	27474	71626	ENSMUSG00000015656.17	ENSMUST00000015800.15	Hspa8	Hspa8-201	Known	Known	None	0.25	None	None	None	None
m54284U_191109_043049/127207293/ccs	PacBio_Cortex_Rep2	mm10_ERCC_SIRV	chr13	53377360	53332760	-	15	2557	38782	100743	ENSMUSG00000021468.8	ENSMUST00000021920.7	Sptlc1	Sptlc1-201	Known	Known	None	0.30000001192092896	None	None	None	None
m54284U_191212_053548/73203732/ccs	PacBio_Hippocampus_Rep1	mm10_ERCC_SIRV	chr1	59119816	59100929	-	12	1476	911	217012	ENSMUSG00000038079.14	ENCODEMT000217012	Tmem237	ENCODEMT000217012	Known	NIC	None	0.8500000238418579	None	None	None	None
m54284U_191107_221739/150340693/ccs	PacBio_Cortex_Rep1	mm10_ERCC_SIRV	chr19	9982704	9985092	+	4	865	50217	131629	ENSMUSG00000024661.7	ENSMUST00000025563.7	Fth1	Fth1-201	Known	Known	None	0.10000000149011612	None	None	None	None
m54284U_191107_221739/144375929/ccs	PacBio_Cortex_Rep1	mm10_ERCC_SIRV	chr17	25773796	25782818	+	11	2021	46727	121188	ENSMUSG00000002280.11	ENSMUST00000002350.10	Narfl	Narfl-201	Known	Known	None	0.20000000298023224	None	None	None	None
m54284U_191107_221739/28379599/ccs	PacBio_Cortex_Rep1	mm10_ERCC_SIRV	chr11	40692656	40679314	-	7	1831	32665	85671	ENSMUSG00000042032.13	ENSMUST00000040167.10	Mat2b	Mat2b-201	Known	Known	None	0.15000000596046448	None	None	None	None
m54284U_191107_221739/167184997/ccs	PacBio_Cortex_Rep1	mm10_ERCC_SIRV	chr6	48537682	48541779	+	4	1700	17032	44886	ENSMUSG00000039347.7	ENSMUST00000040361.7	Atp6v0e2	Atp6v0e2-201	Known	Known	None	0.30000001192092896	None	None	None	None
m54284U_191107_221739/158794511/ccs	PacBio_Cortex_Rep1	mm10_ERCC_SIRV	chr5	31452518	31481749	+	13	3797	13567	216428	ENSMUSG00000062761.7	ENCODEMT000216428	Zfp512	ENCODEMT000216428	Known	ISM	Suffix	0.20000000298023224	None	None	None	None
m54284U_191213_120042/127730460/ccs	PacBio_Hippocampus_Rep2	mm10_ERCC_SIRV	chrX	71816803	71822970	+	3	2414	52264	136275	ENSMUSG00000073131.12	ENSMUST00000114576.8	Vma21	Vma21-202	Known	Known	None	0.4000000059604645	None	None	None	None
m54284U_191107_221739/152373250/ccs	PacBio_Cortex_Rep1	mm10_ERCC_SIRV	chr9	40801273	40805199	+	9	2104	27474	71626	ENSMUSG00000015656.17	ENSMUST00000015800.15	Hspa8	Hspa8-201	Known	Known	None	0.25	None	None	None	None
m54284U_191109_043049/134481618/ccs	PacBio_Cortex_Rep2	mm10_ERCC_SIRV	chr13	53377353	53332760	-	15	2550	38782	100743	ENSMUSG00000021468.8	ENSMUST00000021920.7	Sptlc1	Sptlc1-201	Known	Known	None	0.30000001192092896	None	None	None	None
m54284U_191107_221739/162531806/ccs	PacBio_Cortex_Rep1	mm10_ERCC_SIRV	chr3	79591409	79603267	+	10	1325	8316	21671	ENSMUSG00000027804.13	ENSMUST00000029382.12	Ppid	Ppid-201	Known	Known	None	0.550000011920929	None	None	None	None
m54284U_191107_221739/30868627/ccs	PacBio_Cortex_Rep1	mm10_ERCC_SIRV	chr15	59374242	59539665	+	5	2685	43327	111269	ENSMUSG00000059586.10	ENSMUST00000168722.2	Nsmce2	Nsmce2-202	Known	Known	None	0.25	None	None	None	None
m54284U_191107_221739/95880220/ccs	PacBio_Cortex_Rep1	mm10_ERCC_SIRV	chr7	19699052	19696273	-	4	1108	20196	52686	ENSMUSG00000002985.16	ENSMUST00000174064.8	Apoe	Apoe-206	Known	Known	None	0.20000000298023224	None	None	None	None
m54284U_191212_053548/80350031/ccs	PacBio_Hippocampus_Rep1	mm10_ERCC_SIRV	chr1	59120090	59100929	-	12	1528	911	217036	ENSMUSG00000038079.14	ENCODEMT000217036	Tmem237	ENCODEMT000217036	Known	NIC	None	0.8500000238418579	None	None	None	None
m54284U_191107_221739/151520880/ccs	PacBio_Cortex_Rep1	mm10_ERCC_SIRV	chr17	25773796	25782789	+	11	1992	46727	121188	ENSMUSG00000002280.11	ENSMUST00000002350.10	Narfl	Narfl-201	Known	Known	None	0.20000000298023224	None	None	None	None
m54284U_191109_043049/150407806/ccs	PacBio_Cortex_Rep2	mm10_ERCC_SIRV	chr13	53377355	53332760	-	15	2552	38782	100743	ENSMUSG00000021468.8	ENSMUST00000021920.7	Sptlc1	Sptlc1-201	Known	Known	None	0.30000001192092896	None	None	None	None
m54284U_191107_221739/119538815/ccs	PacBio_Cortex_Rep1	mm10_ERCC_SIRV	chr11	40692638	40679314	-	7	1813	32665	85671	ENSMUSG00000042032.13	ENSMUST00000040167.10	Mat2b	Mat2b-201	Known	Known	None	0.15000000596046448	None	None	None	None
m54284U_191107_221739/161942217/ccs	PacBio_Cortex_Rep1	mm10_ERCC_SIRV	chr5	31452518	31481564	+	13	3612	13567	216428	ENSMUSG00000062761.7	ENCODEMT000216428	Zfp512	ENCODEMT000216428	Known	ISM	Suffix	0.4000000059604645	None	None	None	None
m54284U_191107_221739/152373542/ccs	PacBio_Cortex_Rep1	mm10_ERCC_SIRV	chr9	40801273	40805196	+	9	2101	27474	71626	ENSMUSG00000015656.17	ENSMUST00000015800.15	Hspa8	Hspa8-201	Known	Known	None	0.25	None	None	None	None
m54284U_191213_120042/135333626/ccs	PacBio_Hippocampus_Rep2	mm10_ERCC_SIRV	chrX	71816803	71824093	+	3	3522	52264	136275	ENSMUSG00000073131.12	ENSMUST00000114576.8	Vma21	Vma21-202	Known	Known	None	0.3499999940395355	None	None	None	None
m54284U_191107_221739/150602128/ccs	PacBio_Cortex_Rep1	mm10_ERCC_SIRV	chr19	9982704	9985092	+	4	865	50217	131629	ENSMUSG00000024661.7	ENSMUST00000025563.7	Fth1	Fth1-201	Known	Known	None	0.10000000149011612	None	None	None	None
m54284U_191107_221739/36373609/ccs	PacBio_Cortex_Rep1	mm10_ERCC_SIRV	chr15	59374242	59601683	+	7	1098	43327	111271	ENSMUSG00000059586.10	ENSMUST00000079703.10	Nsmce2	Nsmce2-201	Known	Known	None	0.15000000596046448	None	None	None	None
m54284U_191212_053548/91030913/ccs	PacBio_Hippocampus_Rep1	mm10_ERCC_SIRV	chr1	59119806	59100929	-	12	1466	911	217012	ENSMUSG00000038079.14	ENCODEMT000217012	Tmem237	ENCODEMT000217012	Known	NIC	None	0.8500000238418579	None	None	None	None
m54284U_191107_221739/151783158/ccs	PacBio_Cortex_Rep1	mm10_ERCC_SIRV	chr17	25773796	25782788	+	11	1991	46727	121188	ENSMUSG00000002280.11	ENSMUST00000002350.10	Narfl	Narfl-201	Known	Known	None	0.20000000298023224	None	None	None	None
m54284U_191212_053548/101384487/ccs	PacBio_Hippocampus_Rep1	mm10_ERCC_SIRV	chr13	53377363	53332760	-	15	2560	38782	100743	ENSMUSG00000021468.8	ENSMUST00000021920.7	Sptlc1	Sptlc1-201	Known	Known	None	0.30000001192092896	None	None	None	None
m54284U_191107_221739/168954449/ccs	PacBio_Cortex_Rep1	mm10_ERCC_SIRV	chr6	48537682	48541796	+	4	1717	17032	44886	ENSMUSG00000039347.7	ENSMUST00000040361.7	Atp6v0e2	Atp6v0e2-201	Known	Known	None	0.15000000596046448	None	None	None	None
m54284U_191107_221739/168690439/ccs	PacBio_Cortex_Rep1	mm10_ERCC_SIRV	chr3	79591409	79603649	+	10	1707	8316	21671	ENSMUSG00000027804.13	ENSMUST00000029382.12	Ppid	Ppid-201	Known	Known	None	0.10000000149011612	None	None	None	None
m54284U_191107_221739/152436865/ccs	PacBio_Cortex_Rep1	mm10_ERCC_SIRV	chr9	40801273	40805199	+	9	2104	27474	71626	ENSMUSG00000015656.17	ENSMUST00000015800.15	Hspa8	Hspa8-201	Known	Known	None	0.25	None	None	None	None
m54284U_191107_221739/169018537/ccs	PacBio_Cortex_Rep1	mm10_ERCC_SIRV	chr5	31452518	31481749	+	13	3797	13567	216428	ENSMUSG00000062761.7	ENCODEMT000216428	Zfp512	ENCODEMT000216428	Known	ISM	Suffix	0.20000000298023224	None	None	None	None
m54284U_191213_120042/143853288/ccs	PacBio_Hippocampus_Rep2	mm10_ERCC_SIRV	chrX	71816803	71822970	+	3	2414	52264	136275	ENSMUSG00000073131.12	ENSMUST00000114576.8	Vma21	Vma21-202	Known	Known	None	0.4000000059604645	None	None	None	None
m54284U_191109_043049/128125132/ccs	PacBio_Cortex_Rep2	mm10_ERCC_SIRV	chr11	40692610	40679314	-	7	1785	32665	85671	ENSMUSG00000042032.13	ENSMUST00000040167.10	Mat2b	Mat2b-201	Known	Known	None	0.15000000596046448	None	None	None	None
m54284U_191212_053548/157222414/ccs	PacBio_Hippocampus_Rep1	mm10_ERCC_SIRV	chr13	53377352	53332760	-	15	2549	38782	100743	ENSMUSG00000021468.8	ENSMUST00000021920.7	Sptlc1	Sptlc1-201	Known	Known	None	0.30000001192092896	None	None	None	None
m54284U_191212_053548/93457142/ccs	PacBio_Hippocampus_Rep1	mm10_ERCC_SIRV	chr1	59119807	59100929	-	12	1467	911	217012	ENSMUSG00000038079.14	ENCODEMT000217012	Tmem237	ENCODEMT000217012	Known	NIC	None	0.8500000238418579	None	None	None	None
m54284U_191107_221739/38142991/ccs	PacBio_Cortex_Rep1	mm10_ERCC_SIRV	chr15	59374242	59539665	+	5	2685	43327	111269	ENSMUSG00000059586.10	ENSMUST00000168722.2	Nsmce2	Nsmce2-202	Known	Known	None	0.25	None	None	None	None
m54284U_191107_221739/152307596/ccs	PacBio_Cortex_Rep1	mm10_ERCC_SIRV	chr17	25773788	25782793	+	11	1876	46727	217003	ENSMUSG00000002280.11	ENCODEMT000217003	Narfl	ENCODEMT000217003	Known	NIC	None	0.20000000298023224	None	None	None	None
m54284U_191107_221739/152438547/ccs	PacBio_Cortex_Rep1	mm10_ERCC_SIRV	chr9	40801273	40805196	+	9	2101	27474	71626	ENSMUSG00000015656.17	ENSMUST00000015800.15	Hspa8	Hspa8-201	Known	Known	None	0.25	None	None	None	None
m54284U_191107_221739/150602355/ccs	PacBio_Cortex_Rep1	mm10_ERCC_SIRV	chr19	9982704	9985092	+	4	865	50217	131629	ENSMUSG00000024661.7	ENSMUST00000025563.7	Fth1	Fth1-201	Known	Known	None	0.10000000149011612	None	None	None	None
m54284U_191107_221739/96272412/ccs	PacBio_Cortex_Rep1	mm10_ERCC_SIRV	chr7	19699051	19696273	-	4	1107	20196	52686	ENSMUSG00000002985.16	ENSMUST00000174064.8	Apoe	Apoe-206	Known	Known	None	0.20000000298023224	None	None	None	None
m54284U_191107_221739/171967472/ccs	PacBio_Cortex_Rep1	mm10_ERCC_SIRV	chr5	31452509	31481747	+	12	3028	13567	217105	ENSMUSG00000062761.7	ENCODEMT000217105	Zfp512	ENCODEMT000217105	Known	NIC	None	0.20000000298023224	None	None	None	None
m54284U_191107_221739/180160848/ccs	PacBio_Cortex_Rep1	mm10_ERCC_SIRV	chr3	79591409	79603648	+	10	1706	8316	21671	ENSMUSG00000027804.13	ENSMUST00000029382.12	Ppid	Ppid-201	Known	Known	None	0.10000000149011612	None	None	None	None
m54284U_191212_053548/177276342/ccs	PacBio_Hippocampus_Rep1	mm10_ERCC_SIRV	chr13	53374045	53332760	-	14	2465	38782	217106	ENSMUSG00000021468.8	ENCODEMT000217106	Sptlc1	ENCODEMT000217106	Known	ISM	Suffix	0.30000001192092896	None	None	None	None
m54284U_191107_221739/169150414/ccs	PacBio_Cortex_Rep1	mm10_ERCC_SIRV	chr6	48537682	48541779	+	4	1700	17032	44886	ENSMUSG00000039347.7	ENSMUST00000040361.7	Atp6v0e2	Atp6v0e2-201	Known	Known	None	0.30000001192092896	None	None	None	None
m54284U_191213_120042/150668354/ccs	PacBio_Hippocampus_Rep2	mm10_ERCC_SIRV	chrX	71816803	71824699	+	3	4143	52264	136275	ENSMUSG00000073131.12	ENSMUST00000114576.8	Vma21	Vma21-202	Known	Known	None	0.15000000596046448	None	None	None	None
m54284U_191212_053548/107874907/ccs	PacBio_Hippocampus_Rep1	mm10_ERCC_SIRV	chr1	59119802	59100929	-	12	1462	911	217012	ENSMUSG00000038079.14	ENCODEMT000217012	Tmem237	ENCODEMT000217012	Known	NIC	None	0.8500000238418579	None	None	None	None
m54284U_191107_221739/152439626/ccs	PacBio_Cortex_Rep1	mm10_ERCC_SIRV	chr9	40801273	40805197	+	9	2102	27474	71626	ENSMUSG00000015656.17	ENSMUST00000015800.15	Hspa8	Hspa8-201	Known	Known	None	0.20000000298023224	None	None	None	None
m54284U_191212_053548/41157512/ccs	PacBio_Hippocampus_Rep1	mm10_ERCC_SIRV	chr11	40694909	40679314	-	7	1759	32665	85672	ENSMUSG00000042032.13	ENSMUST00000101347.9	Mat2b	Mat2b-202	Known	Known	None	0.15000000596046448	None	None	None	None
m54284U_191107_221739/158139477/ccs	PacBio_Cortex_Rep1	mm10_ERCC_SIRV	chr17	25773796	25782790	+	11	1993	46727	121188	ENSMUSG00000002280.11	ENSMUST00000002350.10	Narfl	Narfl-201	Known	Known	None	0.20000000298023224	None	None	None	None
m54284U_191107_221739/41880010/ccs	PacBio_Cortex_Rep1	mm10_ERCC_SIRV	chr15	59374242	59539665	+	5	2685	43327	111269	ENSMUSG00000059586.10	ENSMUST00000168722.2	Nsmce2	Nsmce2-202	Known	Known	None	0.25	None	None	None	None
m54284U_191213_120042/153289364/ccs	PacBio_Hippocampus_Rep2	mm10_ERCC_SIRV	chrX	71816803	71822970	+	3	2414	52264	136275	ENSMUSG00000073131.12	ENSMUST00000114576.8	Vma21	Vma21-202	Known	Known	None	0.4000000059604645	None	None	None	None
m54284U_191107_221739/152504315/ccs	PacBio_Cortex_Rep1	mm10_ERCC_SIRV	chr9	40801273	40805199	+	9	2104	27474	71626	ENSMUSG00000015656.17	ENSMUST00000015800.15	Hspa8	Hspa8-201	Known	Known	None	0.25	None	None	None	None
m54284U_191107_221739/150930398/ccs	PacBio_Cortex_Rep1	mm10_ERCC_SIRV	chr19	9982704	9985091	+	4	864	50217	131629	ENSMUSG00000024661.7	ENSMUST00000025563.7	Fth1	Fth1-201	Known	Known	None	0.10000000149011612	None	None	None	None
m54284U_191109_043049/5834120/ccs	PacBio_Cortex_Rep2	mm10_ERCC_SIRV	chr3	79591409	79603650	+	10	1708	8316	21671	ENSMUSG00000027804.13	ENSMUST00000029382.12	Ppid	Ppid-201	Known	Known	None	0.05000000074505806	None	None	None	None
m54284U_191107_221739/158337256/ccs	PacBio_Cortex_Rep1	mm10_ERCC_SIRV	chr17	25773796	25782788	+	11	1991	46727	121188	ENSMUSG00000002280.11	ENSMUST00000002350.10	Narfl	Narfl-201	Known	Known	None	0.20000000298023224	None	None	None	None
m54284U_191107_221739/169607256/ccs	PacBio_Cortex_Rep1	mm10_ERCC_SIRV	chr6	48537682	48541793	+	4	1714	17032	44886	ENSMUSG00000039347.7	ENSMUST00000040361.7	Atp6v0e2	Atp6v0e2-201	Known	Known	None	0.20000000298023224	None	None	None	None
m54284U_191107_221739/5244250/ccs	PacBio_Cortex_Rep1	mm10_ERCC_SIRV	chr11	40692635	40679315	-	7	1809	32665	85671	ENSMUSG00000042032.13	ENSMUST00000040167.10	Mat2b	Mat2b-201	Known	Known	None	0.15000000596046448	None	None	None	None
m54284U_191107_221739/96274789/ccs	PacBio_Cortex_Rep1	mm10_ERCC_SIRV	chr7	19699051	19696273	-	4	1107	20196	52686	ENSMUSG00000002985.16	ENSMUST00000174064.8	Apoe	Apoe-206	Known	Known	None	0.20000000298023224	None	None	None	None
m54284U_191212_053548/109052966/ccs	PacBio_Hippocampus_Rep1	mm10_ERCC_SIRV	chr1	59119821	59100929	-	12	1481	911	217012	ENSMUSG00000038079.14	ENCODEMT000217012	Tmem237	ENCODEMT000217012	Known	NIC	None	0.8500000238418579	None	None	None	None
m54284U_191107_221739/171967726/ccs	PacBio_Cortex_Rep1	mm10_ERCC_SIRV	chr5	31452518	31481751	+	13	3799	13567	216428	ENSMUSG00000062761.7	ENCODEMT000216428	Zfp512	ENCODEMT000216428	Known	ISM	Suffix	0.15000000596046448	None	None	None	None
m54284U_191107_221739/42796058/ccs	PacBio_Cortex_Rep1	mm10_ERCC_SIRV	chr15	59374242	59539665	+	5	2685	43327	111269	ENSMUSG00000059586.10	ENSMUST00000168722.2	Nsmce2	Nsmce2-202	Known	Known	None	0.25	None	None	None	None
m54284U_191213_120042/39324178/ccs	PacBio_Hippocampus_Rep2	mm10_ERCC_SIRV	chr13	53377370	53332760	-	15	2567	38782	100743	ENSMUSG00000021468.8	ENSMUST00000021920.7	Sptlc1	Sptlc1-201	Known	Known	None	0.30000001192092896	None	None	None	None
m54284U_191107_221739/152568511/ccs	PacBio_Cortex_Rep1	mm10_ERCC_SIRV	chr9	40801273	40805196	+	9	2101	27474	71626	ENSMUSG00000015656.17	ENSMUST00000015800.15	Hspa8	Hspa8-201	Known	Known	None	0.25	None	None	None	None
m54284U_191213_120042/166527320/ccs	PacBio_Hippocampus_Rep2	mm10_ERCC_SIRV	chrX	71816803	71822005	+	3	1449	52264	136275	ENSMUSG00000073131.12	ENSMUST00000114576.8	Vma21	Vma21-202	Known	Known	None	0.75	None	None	None	None
m54284U_191107_221739/159123655/ccs	PacBio_Cortex_Rep1	mm10_ERCC_SIRV	chr17	25773783	25782792	+	10	1898	46727	217030	ENSMUSG00000002280.11	ENCODEMT000217030	Narfl	ENCODEMT000217030	Known	NIC	None	0.20000000298023224	None	None	None	None
m54284U_191109_043049/6556081/ccs	PacBio_Cortex_Rep2	mm10_ERCC_SIRV	chr3	79591409	79603643	+	10	1701	8316	21671	ENSMUSG00000027804.13	ENSMUST00000029382.12	Ppid	Ppid-201	Known	Known	None	0.10000000149011612	None	None	None	None
m54284U_191107_221739/150996977/ccs	PacBio_Cortex_Rep1	mm10_ERCC_SIRV	chr19	9982704	9985092	+	4	865	50217	131629	ENSMUSG00000024661.7	ENSMUST00000025563.7	Fth1	Fth1-201	Known	Known	None	0.10000000149011612	None	None	None	None
m54284U_191212_053548/112198747/ccs	PacBio_Hippocampus_Rep1	mm10_ERCC_SIRV	chr1	59119814	59100929	-	12	1474	911	217012	ENSMUSG00000038079.14	ENCODEMT000217012	Tmem237	ENCODEMT000217012	Known	NIC	None	0.8500000238418579	None	None	None	None
m54284U_191213_120042/57017497/ccs	PacBio_Hippocampus_Rep2	mm10_ERCC_SIRV	chr13	53377363	53332760	-	15	2560	38782	100743	ENSMUSG00000021468.8	ENSMUST00000021920.7	Sptlc1	Sptlc1-201	Known	Known	None	0.30000001192092896	None	None	None	None
m54284U_191109_043049/3605870/ccs	PacBio_Cortex_Rep2	mm10_ERCC_SIRV	chr5	31452518	31481747	+	13	3795	13567	216428	ENSMUSG00000062761.7	ENCODEMT000216428	Zfp512	ENCODEMT000216428	Known	ISM	Suffix	0.20000000298023224	None	None	None	None
m54284U_191107_221739/7997445/ccs	PacBio_Cortex_Rep1	mm10_ERCC_SIRV	chr11	40692647	40679315	-	7	1821	32665	85671	ENSMUSG00000042032.13	ENSMUST00000040167.10	Mat2b	Mat2b-201	Known	Known	None	0.15000000596046448	None	None	None	None
m54284U_191107_221739/152569210/ccs	PacBio_Cortex_Rep1	mm10_ERCC_SIRV	chr9	40801273	40805199	+	9	2104	27474	71626	ENSMUSG00000015656.17	ENSMUST00000015800.15	Hspa8	Hspa8-201	Known	Known	None	0.25	None	None	None	None
m54284U_191107_221739/48105608/ccs	PacBio_Cortex_Rep1	mm10_ERCC_SIRV	chr15	59374242	59539126	+	5	2146	43327	111269	ENSMUSG00000059586.10	ENSMUST00000168722.2	Nsmce2	Nsmce2-202	Known	Known	None	0.20000000298023224	None	None	None	None
m54284U_191213_120042/174655971/ccs	PacBio_Hippocampus_Rep2	mm10_ERCC_SIRV	chrX	71816803	71822006	+	3	1450	52264	136275	ENSMUSG00000073131.12	ENSMUST00000114576.8	Vma21	Vma21-202	Known	Known	None	0.800000011920929	None	None	None	None
m54284U_191107_221739/171117283/ccs	PacBio_Cortex_Rep1	mm10_ERCC_SIRV	chr6	48537682	48541779	+	4	1706	17032	44886	ENSMUSG00000039347.7	ENSMUST00000040361.7	Atp6v0e2	Atp6v0e2-201	Known	Known	None	0.30000001192092896	None	None	None	None
m54284U_191107_221739/159843296/ccs	PacBio_Cortex_Rep1	mm10_ERCC_SIRV	chr17	25773796	25782789	+	11	1992	46727	121188	ENSMUSG00000002280.11	ENSMUST00000002350.10	Narfl	Narfl-201	Known	Known	None	0.20000000298023224	None	None	None	None
m54284U_191109_043049/13238887/ccs	PacBio_Cortex_Rep2	mm10_ERCC_SIRV	chr5	31452509	31481747	+	14	3218	13567	35433	ENSMUSG00000062761.7	ENSMUST00000076264.7	Zfp512	Zfp512-201	Known	Known	None	0.20000000298023224	None	None	None	None
m54284U_191212_053548/133891605/ccs	PacBio_Hippocampus_Rep1	mm10_ERCC_SIRV	chr1	59119815	59100929	-	12	1475	911	217012	ENSMUSG00000038079.14	ENCODEMT000217012	Tmem237	ENCODEMT000217012	Known	NIC	None	0.8500000238418579	None	None	None	None
m54284U_191213_120042/75760672/ccs	PacBio_Hippocampus_Rep2	mm10_ERCC_SIRV	chr13	53377365	53332760	-	15	2562	38782	100743	ENSMUSG00000021468.8	ENSMUST00000021920.7	Sptlc1	Sptlc1-201	Known	Known	None	0.30000001192092896	None	None	None	None
m54284U_191109_043049/6882816/ccs	PacBio_Cortex_Rep2	mm10_ERCC_SIRV	chr3	79591409	79603646	+	10	1704	8316	21671	ENSMUSG00000027804.13	ENSMUST00000029382.12	Ppid	Ppid-201	Known	Known	None	0.10000000149011612	None	None	None	None
m54284U_191107_221739/46532023/ccs	PacBio_Cortex_Rep1	mm10_ERCC_SIRV	chrX	71816804	71822430	+	3	1873	52264	136275	ENSMUSG00000073131.12	ENSMUST00000114576.8	Vma21	Vma21-202	Known	Known	None	0.25	None	None	None	None
m54284U_191107_221739/11667583/ccs	PacBio_Cortex_Rep1	mm10_ERCC_SIRV	chr11	40692632	40679315	-	7	1806	32665	85671	ENSMUSG00000042032.13	ENSMUST00000040167.10	Mat2b	Mat2b-201	Known	Known	None	0.15000000596046448	None	None	None	None
m54284U_191107_221739/152634105/ccs	PacBio_Cortex_Rep1	mm10_ERCC_SIRV	chr9	40801273	40805199	+	9	2104	27474	71626	ENSMUSG00000015656.17	ENSMUST00000015800.15	Hspa8	Hspa8-201	Known	Known	None	0.25	None	None	None	None
m54284U_191107_221739/96338529/ccs	PacBio_Cortex_Rep1	mm10_ERCC_SIRV	chr7	19699051	19696273	-	4	1107	20196	52686	ENSMUSG00000002985.16	ENSMUST00000174064.8	Apoe	Apoe-206	Known	Known	None	0.20000000298023224	None	None	None	None
m54284U_191107_221739/151322927/ccs	PacBio_Cortex_Rep1	mm10_ERCC_SIRV	chr19	9982704	9985092	+	4	865	50217	131629	ENSMUSG00000024661.7	ENSMUST00000025563.7	Fth1	Fth1-201	Known	Known	None	0.10000000149011612	None	None	None	None
m54284U_191107_221739/163186904/ccs	PacBio_Cortex_Rep1	mm10_ERCC_SIRV	chr17	25773788	25782796	+	11	1879	46727	217003	ENSMUSG00000002280.11	ENCODEMT000217003	Narfl	ENCODEMT000217003	Known	NIC	None	0.20000000298023224	None	None	None	None
m54284U_191109_043049/17957966/ccs	PacBio_Cortex_Rep2	mm10_ERCC_SIRV	chr5	31452509	31481751	+	14	3222	13567	35433	ENSMUSG00000062761.7	ENSMUST00000076264.7	Zfp512	Zfp512-201	Known	Known	None	0.15000000596046448	None	None	None	None
m54284U_191107_221739/67961588/ccs	PacBio_Cortex_Rep1	mm10_ERCC_SIRV	chr15	59374242	59539661	+	5	2681	43327	111269	ENSMUSG00000059586.10	ENSMUST00000168722.2	Nsmce2	Nsmce2-202	Known	Known	None	0.15000000596046448	None	None	None	None
m54284U_191107_221739/171968277/ccs	PacBio_Cortex_Rep1	mm10_ERCC_SIRV	chr6	48537682	48541796	+	4	1717	17032	44886	ENSMUSG00000039347.7	ENSMUST00000040361.7	Atp6v0e2	Atp6v0e2-201	Known	Known	None	0.15000000596046448	None	None	None	None
m54284U_191107_221739/7341601/ccs	PacBio_Cortex_Rep1	mm10_ERCC_SIRV	chr13	53377360	53332761	-	15	2556	38782	100743	ENSMUSG00000021468.8	ENSMUST00000021920.7	Sptlc1	Sptlc1-201	Known	Known	None	0.3499999940395355	None	None	None	None
m54284U_191212_053548/146016019/ccs	PacBio_Hippocampus_Rep1	mm10_ERCC_SIRV	chr1	59119816	59100929	-	12	1476	911	217012	ENSMUSG00000038079.14	ENCODEMT000217012	Tmem237	ENCODEMT000217012	Known	NIC	None	0.8500000238418579	None	None	None	None
m54284U_191107_221739/132973233/ccs	PacBio_Cortex_Rep1	mm10_ERCC_SIRV	chrX	71816804	71821993	+	3	1436	52264	136275	ENSMUSG00000073131.12	ENSMUST00000114576.8	Vma21	Vma21-202	Known	Known	None	0.6000000238418579	None	None	None	None
m54284U_191107_221739/18221643/ccs	PacBio_Cortex_Rep1	mm10_ERCC_SIRV	chr11	40692649	40679315	-	7	1823	32665	85671	ENSMUSG00000042032.13	ENSMUST00000040167.10	Mat2b	Mat2b-201	Known	Known	None	0.15000000596046448	None	None	None	None
m54284U_191109_043049/24381013/ccs	PacBio_Cortex_Rep2	mm10_ERCC_SIRV	chr3	79591409	79603267	+	10	1325	8316	21671	ENSMUSG00000027804.13	ENSMUST00000029382.12	Ppid	Ppid-201	Known	Known	None	0.550000011920929	None	None	None	None
m54284U_191109_043049/74319377/ccs	PacBio_Cortex_Rep2	mm10_ERCC_SIRV	chr5	31452518	31481751	+	13	3799	13567	216428	ENSMUSG00000062761.7	ENCODEMT000216428	Zfp512	ENCODEMT000216428	Known	ISM	Suffix	0.15000000596046448	None	None	None	None
m54284U_191107_221739/8324417/ccs	PacBio_Cortex_Rep1	mm10_ERCC_SIRV	chr13	53377370	53332761	-	15	2566	38782	100743	ENSMUSG00000021468.8	ENSMUST00000021920.7	Sptlc1	Sptlc1-201	Known	Known	None	0.3499999940395355	None	None	None	None
m54284U_191107_221739/163381808/ccs	PacBio_Cortex_Rep1	mm10_ERCC_SIRV	chr17	25773788	25782821	+	11	1904	46727	217003	ENSMUSG00000002280.11	ENCODEMT000217003	Narfl	ENCODEMT000217003	Known	NIC	None	0.25	None	None	None	None
m54284U_191107_221739/152635543/ccs	PacBio_Cortex_Rep1	mm10_ERCC_SIRV	chr9	40801273	40802584	+	3	453	27474	217107	ENSMUSG00000015656.17	ENCODEMT000217107	Hspa8	ENCODEMT000217107	Known	ISM	Prefix	0.5	None	None	None	None
m54284U_191107_221739/76612772/ccs	PacBio_Cortex_Rep1	mm10_ERCC_SIRV	chr15	59374242	59601683	+	7	1098	43327	111271	ENSMUSG00000059586.10	ENSMUST00000079703.10	Nsmce2	Nsmce2-201	Known	Known	None	0.15000000596046448	None	None	None	None
m54284U_191212_053548/154732700/ccs	PacBio_Hippocampus_Rep1	mm10_ERCC_SIRV	chr1	59119777	59100929	-	12	1437	911	217012	ENSMUSG00000038079.14	ENCODEMT000217012	Tmem237	ENCODEMT000217012	Known	NIC	None	0.8500000238418579	None	None	None	None
m54284U_191109_043049/60621072/ccs	PacBio_Cortex_Rep2	mm10_ERCC_SIRV	chrX	71816804	71822971	+	3	2414	52264	136275	ENSMUSG00000073131.12	ENSMUST00000114576.8	Vma21	Vma21-202	Known	Known	None	0.3499999940395355	None	None	None	None
m54284U_191107_221739/22940247/ccs	PacBio_Cortex_Rep1	mm10_ERCC_SIRV	chr13	53377381	53332761	-	15	2577	38782	100743	ENSMUSG00000021468.8	ENSMUST00000021920.7	Sptlc1	Sptlc1-201	Known	Known	None	0.3499999940395355	None	None	None	None
m54284U_191107_221739/151716559/ccs	PacBio_Cortex_Rep1	mm10_ERCC_SIRV	chr19	9982704	9985093	+	4	866	50217	131629	ENSMUSG00000024661.7	ENSMUST00000025563.7	Fth1	Fth1-201	Known	Known	None	0.05000000074505806	None	None	None	None
m54284U_191107_221739/172033062/ccs	PacBio_Cortex_Rep1	mm10_ERCC_SIRV	chr6	48537682	48541796	+	4	1717	17032	44886	ENSMUSG00000039347.7	ENSMUST00000040361.7	Atp6v0e2	Atp6v0e2-201	Known	Known	None	0.15000000596046448	None	None	None	None
m54284U_191109_043049/77859378/ccs	PacBio_Cortex_Rep2	mm10_ERCC_SIRV	chr5	31452506	31481752	+	13	3794	13567	216508	ENSMUSG00000062761.7	ENCODEMT000216508	Zfp512	ENCODEMT000216508	Known	NIC	None	0.10000000149011612	None	None	None	None
m54284U_191107_221739/19136514/ccs	PacBio_Cortex_Rep1	mm10_ERCC_SIRV	chr11	40692647	40679315	-	7	1821	32665	85671	ENSMUSG00000042032.13	ENSMUST00000040167.10	Mat2b	Mat2b-201	Known	Known	None	0.15000000596046448	None	None	None	None
m54284U_191107_221739/96403673/ccs	PacBio_Cortex_Rep1	mm10_ERCC_SIRV	chr7	19699043	19696275	-	4	1215	20196	206442	ENSMUSG00000002985.16	ENCODEMT000206442	Apoe	ENCODEMT000206442	Known	NNC	None	0.20000000298023224	None	None	None	None
m54284U_191107_221739/171182494/ccs	PacBio_Cortex_Rep1	mm10_ERCC_SIRV	chr17	25773796	25782795	+	11	1998	46727	121188	ENSMUSG00000002280.11	ENSMUST00000002350.10	Narfl	Narfl-201	Known	Known	None	0.15000000596046448	None	None	None	None
m54284U_191109_043049/25363082/ccs	PacBio_Cortex_Rep2	mm10_ERCC_SIRV	chr3	79591409	79603647	+	10	1705	8316	21671	ENSMUSG00000027804.13	ENSMUST00000029382.12	Ppid	Ppid-201	Known	Known	None	0.10000000149011612	None	None	None	None
m54284U_191107_221739/25887349/ccs	PacBio_Cortex_Rep1	mm10_ERCC_SIRV	chr13	53377359	53332761	-	15	2555	38782	100743	ENSMUSG00000021468.8	ENSMUST00000021920.7	Sptlc1	Sptlc1-201	Known	Known	None	0.3499999940395355	None	None	None	None
m54284U_191107_221739/152635941/ccs	PacBio_Cortex_Rep1	mm10_ERCC_SIRV	chr9	40801273	40805194	+	9	2099	27474	71626	ENSMUSG00000015656.17	ENSMUST00000015800.15	Hspa8	Hspa8-201	Known	Known	None	0.25	None	None	None	None
m54284U_191107_221739/39321840/ccs	PacBio_Cortex_Rep1	mm10_ERCC_SIRV	chrX	71816805	71824095	+	3	3537	52264	136275	ENSMUSG00000073131.12	ENSMUST00000114576.8	Vma21	Vma21-202	Known	Known	None	0.4000000059604645	None	None	None	None
m54284U_191107_221739/77793031/ccs	PacBio_Cortex_Rep1	mm10_ERCC_SIRV	chr15	59374242	59539665	+	5	2685	43327	111269	ENSMUSG00000059586.10	ENSMUST00000168722.2	Nsmce2	Nsmce2-202	Known	Known	None	0.25	None	None	None	None
m54284U_191107_221739/22218052/ccs	PacBio_Cortex_Rep1	mm10_ERCC_SIRV	chr11	40692635	40679315	-	7	1809	32665	85671	ENSMUSG00000042032.13	ENSMUST00000040167.10	Mat2b	Mat2b-201	Known	Known	None	0.15000000596046448	None	None	None	None
m54284U_191107_221739/174195874/ccs	PacBio_Cortex_Rep1	mm10_ERCC_SIRV	chr17	25773796	25782822	+	11	2025	46727	121188	ENSMUSG00000002280.11	ENSMUST00000002350.10	Narfl	Narfl-201	Known	Known	None	0.20000000298023224	None	None	None	None
m54284U_191109_043049/111804564/ccs	PacBio_Cortex_Rep2	mm10_ERCC_SIRV	chr5	31452518	31480408	+	13	2456	13567	216428	ENSMUSG00000062761.7	ENCODEMT000216428	Zfp512	ENCODEMT000216428	Known	ISM	Suffix	0.10000000149011612	None	None	None	None
m54284U_191212_053548/161351105/ccs	PacBio_Hippocampus_Rep1	mm10_ERCC_SIRV	chr1	59119816	59100929	-	12	1476	911	217012	ENSMUSG00000038079.14	ENCODEMT000217012	Tmem237	ENCODEMT000217012	Known	NIC	None	0.8500000238418579	None	None	None	None
m54284U_191107_221739/28836399/ccs	PacBio_Cortex_Rep1	mm10_ERCC_SIRV	chr13	53377397	53332761	-	15	2593	38782	100743	ENSMUSG00000021468.8	ENSMUST00000021920.7	Sptlc1	Sptlc1-201	Known	Known	None	0.3499999940395355	None	None	None	None
m54284U_191107_221739/90505713/ccs	PacBio_Cortex_Rep1	mm10_ERCC_SIRV	chrX	71816805	71821991	+	3	1433	52264	136275	ENSMUSG00000073131.12	ENSMUST00000114576.8	Vma21	Vma21-202	Known	Known	None	0.6000000238418579	None	None	None	None
m54284U_191107_221739/152699421/ccs	PacBio_Cortex_Rep1	mm10_ERCC_SIRV	chr9	40801273	40805197	+	9	2102	27474	71626	ENSMUSG00000015656.17	ENSMUST00000015800.15	Hspa8	Hspa8-201	Known	Known	None	0.20000000298023224	None	None	None	None
m54284U_191109_043049/26675955/ccs	PacBio_Cortex_Rep2	mm10_ERCC_SIRV	chr3	79591409	79603267	+	10	1325	8316	21671	ENSMUSG00000027804.13	ENSMUST00000029382.12	Ppid	Ppid-201	Known	Known	None	0.550000011920929	None	None	None	None
m54284U_191107_221739/151781433/ccs	PacBio_Cortex_Rep1	mm10_ERCC_SIRV	chr19	9982704	9985092	+	4	865	50217	131629	ENSMUSG00000024661.7	ENSMUST00000025563.7	Fth1	Fth1-201	Known	Known	None	0.10000000149011612	None	None	None	None
m54284U_191107_221739/172098462/ccs	PacBio_Cortex_Rep1	mm10_ERCC_SIRV	chr6	48537682	48541777	+	4	1698	17032	44886	ENSMUSG00000039347.7	ENSMUST00000040361.7	Atp6v0e2	Atp6v0e2-201	Known	Known	None	0.25	None	None	None	None
m54284U_191107_221739/23070060/ccs	PacBio_Cortex_Rep1	mm10_ERCC_SIRV	chr11	40695012	40679315	-	7	1861	32665	85672	ENSMUSG00000042032.13	ENSMUST00000101347.9	Mat2b	Mat2b-202	Known	Known	None	0.15000000596046448	None	None	None	None
m54284U_191107_221739/96404074/ccs	PacBio_Cortex_Rep1	mm10_ERCC_SIRV	chr7	19699051	19696273	-	4	1107	20196	52686	ENSMUSG00000002985.16	ENSMUST00000174064.8	Apoe	Apoe-206	Known	Known	None	0.20000000298023224	None	None	None	None
m54284U_191107_221739/85460646/ccs	PacBio_Cortex_Rep1	mm10_ERCC_SIRV	chr15	59374242	59539665	+	5	2685	43327	111269	ENSMUSG00000059586.10	ENSMUST00000168722.2	Nsmce2	Nsmce2-202	Known	Known	None	0.25	None	None	None	None
m54284U_191107_221739/174327901/ccs	PacBio_Cortex_Rep1	mm10_ERCC_SIRV	chr17	25773807	25782791	+	11	1989	46727	217041	ENSMUSG00000002280.11	ENCODEMT000217041	Narfl	ENCODEMT000217041	Known	NNC	None	0.20000000298023224	None	None	None	None
m54284U_191107_221739/32638663/ccs	PacBio_Cortex_Rep1	mm10_ERCC_SIRV	chr13	53377349	53332761	-	15	2545	38782	100743	ENSMUSG00000021468.8	ENSMUST00000021920.7	Sptlc1	Sptlc1-201	Known	Known	None	0.3499999940395355	None	None	None	None
m54284U_191109_043049/143001716/ccs	PacBio_Cortex_Rep2	mm10_ERCC_SIRV	chr5	31452509	31481751	+	14	3216	13567	35433	ENSMUSG00000062761.7	ENSMUST00000076264.7	Zfp512	Zfp512-201	Known	Known	None	0.15000000596046448	None	None	None	None
m54284U_191107_221739/124518410/ccs	PacBio_Cortex_Rep1	mm10_ERCC_SIRV	chrX	71816805	71822004	+	3	1446	52264	136275	ENSMUSG00000073131.12	ENSMUST00000114576.8	Vma21	Vma21-202	Known	Known	None	0.75	None	None	None	None
m54284U_191212_053548/166331867/ccs	PacBio_Hippocampus_Rep1	mm10_ERCC_SIRV	chr1	59119816	59100929	-	12	1476	911	217012	ENSMUSG00000038079.14	ENCODEMT000217012	Tmem237	ENCODEMT000217012	Known	NIC	None	0.8500000238418579	None	None	None	None
m54284U_191107_221739/152699578/ccs	PacBio_Cortex_Rep1	mm10_ERCC_SIRV	chr9	40801273	40805196	+	9	2101	27474	71626	ENSMUSG00000015656.17	ENSMUST00000015800.15	Hspa8	Hspa8-201	Known	Known	None	0.25	None	None	None	None
m54284U_191107_221739/34472364/ccs	PacBio_Cortex_Rep1	mm10_ERCC_SIRV	chr13	53377359	53332761	-	15	2555	38782	100743	ENSMUSG00000021468.8	ENSMUST00000021920.7	Sptlc1	Sptlc1-201	Known	Known	None	0.3499999940395355	None	None	None	None
m54284U_191109_043049/30148535/ccs	PacBio_Cortex_Rep2	mm10_ERCC_SIRV	chr3	79591409	79603649	+	10	1707	8316	21671	ENSMUSG00000027804.13	ENSMUST00000029382.12	Ppid	Ppid-201	Known	Known	None	0.10000000149011612	None	None	None	None
m54284U_191107_221739/23792474/ccs	PacBio_Cortex_Rep1	mm10_ERCC_SIRV	chr11	40692549	40679315	-	7	1723	32665	85671	ENSMUSG00000042032.13	ENSMUST00000040167.10	Mat2b	Mat2b-201	Known	Known	None	0.15000000596046448	None	None	None	None
m54284U_191107_221739/86771286/ccs	PacBio_Cortex_Rep1	mm10_ERCC_SIRV	chr15	59374242	59539666	+	5	2686	43327	111269	ENSMUSG00000059586.10	ENSMUST00000168722.2	Nsmce2	Nsmce2-202	Known	Known	None	0.20000000298023224	None	None	None	None
m54284U_191107_221739/174654813/ccs	PacBio_Cortex_Rep1	mm10_ERCC_SIRV	chr17	25773796	25782790	+	11	1993	46727	121188	ENSMUSG00000002280.11	ENSMUST00000002350.10	Narfl	Narfl-201	Known	Known	None	0.20000000298023224	None	None	None	None
m54284U_191107_221739/172360887/ccs	PacBio_Cortex_Rep1	mm10_ERCC_SIRV	chr6	48537682	48541779	+	4	1700	17032	44886	ENSMUSG00000039347.7	ENSMUST00000040361.7	Atp6v0e2	Atp6v0e2-201	Known	Known	None	0.30000001192092896	None	None	None	None
m54284U_191109_043049/156042145/ccs	PacBio_Cortex_Rep2	mm10_ERCC_SIRV	chr5	31452509	31481751	+	14	3222	13567	35433	ENSMUSG00000062761.7	ENSMUST00000076264.7	Zfp512	Zfp512-201	Known	Known	None	0.15000000596046448	None	None	None	None
m54284U_191107_221739/169018645/ccs	PacBio_Cortex_Rep1	mm10_ERCC_SIRV	chrX	71816805	71821995	+	3	1437	52264	136275	ENSMUSG00000073131.12	ENSMUST00000114576.8	Vma21	Vma21-202	Known	Known	None	0.699999988079071	None	None	None	None
m54284U_191107_221739/151847635/ccs	PacBio_Cortex_Rep1	mm10_ERCC_SIRV	chr19	9982704	9985085	+	4	858	50217	131629	ENSMUSG00000024661.7	ENSMUST00000025563.7	Fth1	Fth1-201	Known	Known	None	0.10000000149011612	None	None	None	None
m54284U_191107_221739/152700486/ccs	PacBio_Cortex_Rep1	mm10_ERCC_SIRV	chr9	40801273	40805196	+	9	2101	27474	71626	ENSMUSG00000015656.17	ENSMUST00000015800.15	Hspa8	Hspa8-201	Known	Known	None	0.25	None	None	None	None
m54284U_191212_053548/178064006/ccs	PacBio_Hippocampus_Rep1	mm10_ERCC_SIRV	chr1	59119809	59100929	-	12	1469	911	217012	ENSMUSG00000038079.14	ENCODEMT000217012	Tmem237	ENCODEMT000217012	Known	NIC	None	0.8500000238418579	None	None	None	None
m54284U_191107_221739/96404390/ccs	PacBio_Cortex_Rep1	mm10_ERCC_SIRV	chr7	19699051	19696273	-	4	1107	20196	52686	ENSMUSG00000002985.16	ENSMUST00000174064.8	Apoe	Apoe-206	Known	Known	None	0.20000000298023224	None	None	None	None
m54284U_191107_221739/43452846/ccs	PacBio_Cortex_Rep1	mm10_ERCC_SIRV	chr13	53377364	53332761	-	15	2560	38782	100743	ENSMUSG00000021468.8	ENSMUST00000021920.7	Sptlc1	Sptlc1-201	Known	Known	None	0.3499999940395355	None	None	None	None
m54284U_191109_043049/35260553/ccs	PacBio_Cortex_Rep2	mm10_ERCC_SIRV	chr3	79591409	79603267	+	10	1325	8316	21671	ENSMUSG00000027804.13	ENSMUST00000029382.12	Ppid	Ppid-201	Known	Known	None	0.550000011920929	None	None	None	None
m54284U_191107_221739/23856014/ccs	PacBio_Cortex_Rep1	mm10_ERCC_SIRV	chr11	40692616	40679315	-	7	1790	32665	85671	ENSMUSG00000042032.13	ENSMUST00000040167.10	Mat2b	Mat2b-201	Known	Known	None	0.15000000596046448	None	None	None	None
m54284U_191213_120042/853435/ccs	PacBio_Hippocampus_Rep2	mm10_ERCC_SIRV	chr1	59120408	59100929	-	12	1490	911	217019	ENSMUSG00000038079.14	ENCODEMT000217019	Tmem237	ENCODEMT000217019	Known	NIC	None	0.8500000238418579	None	None	None	None
m54284U_191107_221739/152765043/ccs	PacBio_Cortex_Rep1	mm10_ERCC_SIRV	chr9	40801273	40805199	+	9	2104	27474	71626	ENSMUSG00000015656.17	ENSMUST00000015800.15	Hspa8	Hspa8-201	Known	Known	None	0.25	None	None	None	None
m54284U_191107_221739/136970438/ccs	PacBio_Cortex_Rep1	mm10_ERCC_SIRV	chr15	59374242	59539664	+	5	2684	43327	111269	ENSMUSG00000059586.10	ENSMUST00000168722.2	Nsmce2	Nsmce2-202	Known	Known	None	0.20000000298023224	None	None	None	None
m54284U_191107_221739/57214987/ccs	PacBio_Cortex_Rep1	mm10_ERCC_SIRV	chr13	53377363	53332761	-	15	2559	38782	100743	ENSMUSG00000021468.8	ENSMUST00000021920.7	Sptlc1	Sptlc1-201	Known	Known	None	0.3499999940395355	None	None	None	None
m54284U_191109_043049/24644225/ccs	PacBio_Cortex_Rep2	mm10_ERCC_SIRV	chrX	71816805	71822967	+	3	2409	52264	136275	ENSMUSG00000073131.12	ENSMUST00000114576.8	Vma21	Vma21-202	Known	Known	None	0.4000000059604645	None	None	None	None
m54284U_191107_221739/173212886/ccs	PacBio_Cortex_Rep1	mm10_ERCC_SIRV	chr6	48537682	48541779	+	4	1700	17032	44886	ENSMUSG00000039347.7	ENSMUST00000040361.7	Atp6v0e2	Atp6v0e2-201	Known	Known	None	0.30000001192092896	None	None	None	None
m54284U_191107_221739/176031791/ccs	PacBio_Cortex_Rep1	mm10_ERCC_SIRV	chr17	25773796	25782842	+	11	2045	46727	121188	ENSMUSG00000002280.11	ENSMUST00000002350.10	Narfl	Narfl-201	Known	Known	None	0.20000000298023224	None	None	None	None
m54284U_191109_043049/164036630/ccs	PacBio_Cortex_Rep2	mm10_ERCC_SIRV	chr5	31452619	31481749	+	13	3163	13567	216414	ENSMUSG00000062761.7	ENCODEMT000216414	Zfp512	ENCODEMT000216414	Known	NIC	None	0.15000000596046448	None	None	None	None
m54284U_191109_043049/39650928/ccs	PacBio_Cortex_Rep2	mm10_ERCC_SIRV	chr3	79591409	79603646	+	10	1704	8316	21671	ENSMUSG00000027804.13	ENSMUST00000029382.12	Ppid	Ppid-201	Known	Known	None	0.10000000149011612	None	None	None	None
m54284U_191107_221739/72026570/ccs	PacBio_Cortex_Rep1	mm10_ERCC_SIRV	chr13	53377360	53332761	-	15	2567	38782	217108	ENSMUSG00000021468.8	ENCODEMT000217108	Sptlc1	ENCODEMT000217108	Known	NNC	None	0.3499999940395355	None	None	None	None
m54284U_191107_221739/152045344/ccs	PacBio_Cortex_Rep1	mm10_ERCC_SIRV	chr19	9982704	9985092	+	4	865	50217	131629	ENSMUSG00000024661.7	ENSMUST00000025563.7	Fth1	Fth1-201	Known	Known	None	0.10000000149011612	None	None	None	None
m54284U_191213_120042/11207681/ccs	PacBio_Hippocampus_Rep2	mm10_ERCC_SIRV	chr1	59120090	59100929	-	12	1528	911	217036	ENSMUSG00000038079.14	ENCODEMT000217036	Tmem237	ENCODEMT000217036	Known	NIC	None	0.8500000238418579	None	None	None	None
m54284U_191109_043049/81136336/ccs	PacBio_Cortex_Rep2	mm10_ERCC_SIRV	chrX	71816805	71821993	+	3	1435	52264	136275	ENSMUSG00000073131.12	ENSMUST00000114576.8	Vma21	Vma21-202	Known	Known	None	0.6000000238418579	None	None	None	None
m54284U_191107_221739/29491244/ccs	PacBio_Cortex_Rep1	mm10_ERCC_SIRV	chr11	40692592	40679315	-	7	1766	32665	85671	ENSMUSG00000042032.13	ENSMUST00000040167.10	Mat2b	Mat2b-201	Known	Known	None	0.15000000596046448	None	None	None	None
m54284U_191107_221739/96535796/ccs	PacBio_Cortex_Rep1	mm10_ERCC_SIRV	chr7	19699051	19696273	-	4	1107	20196	52686	ENSMUSG00000002985.16	ENSMUST00000174064.8	Apoe	Apoe-206	Known	Known	None	0.20000000298023224	None	None	None	None
m54284U_191107_221739/152765238/ccs	PacBio_Cortex_Rep1	mm10_ERCC_SIRV	chr9	40801273	40805195	+	9	2100	27474	71626	ENSMUSG00000015656.17	ENSMUST00000015800.15	Hspa8	Hspa8-201	Known	Known	None	0.25	None	None	None	None
m54284U_191107_221739/177341338/ccs	PacBio_Cortex_Rep1	mm10_ERCC_SIRV	chr17	25773796	25782811	+	11	2014	46727	121188	ENSMUSG00000002280.11	ENSMUST00000002350.10	Narfl	Narfl-201	Known	Known	None	0.20000000298023224	None	None	None	None
m54284U_191107_221739/138217150/ccs	PacBio_Cortex_Rep1	mm10_ERCC_SIRV	chr15	59374242	59601681	+	7	1096	43327	111271	ENSMUSG00000059586.10	ENSMUST00000079703.10	Nsmce2	Nsmce2-201	Known	Known	None	0.15000000596046448	None	None	None	None
m54284U_191109_043049/172034220/ccs	PacBio_Cortex_Rep2	mm10_ERCC_SIRV	chr5	31452509	31481750	+	14	3221	13567	35433	ENSMUSG00000062761.7	ENSMUST00000076264.7	Zfp512	Zfp512-201	Known	Known	None	0.15000000596046448	None	None	None	None
m54284U_191109_043049/40569621/ccs	PacBio_Cortex_Rep2	mm10_ERCC_SIRV	chr3	79591409	79603647	+	10	1705	8316	21671	ENSMUSG00000027804.13	ENSMUST00000029382.12	Ppid	Ppid-201	Known	Known	None	0.10000000149011612	None	None	None	None
m54284U_191107_221739/173673190/ccs	PacBio_Cortex_Rep1	mm10_ERCC_SIRV	chr6	48537682	48541794	+	4	1715	17032	44886	ENSMUSG00000039347.7	ENSMUST00000040361.7	Atp6v0e2	Atp6v0e2-201	Known	Known	None	0.20000000298023224	None	None	None	None
m54284U_191109_043049/82837628/ccs	PacBio_Cortex_Rep2	mm10_ERCC_SIRV	chrX	71816805	71822970	+	3	2412	52264	136275	ENSMUSG00000073131.12	ENSMUST00000114576.8	Vma21	Vma21-202	Known	Known	None	0.4000000059604645	None	None	None	None
m54284U_191213_120042/34210716/ccs	PacBio_Hippocampus_Rep2	mm10_ERCC_SIRV	chr1	59119809	59100929	-	12	1469	911	217012	ENSMUSG00000038079.14	ENCODEMT000217012	Tmem237	ENCODEMT000217012	Known	NIC	None	0.8500000238418579	None	None	None	None
m54284U_191107_221739/33555694/ccs	PacBio_Cortex_Rep1	mm10_ERCC_SIRV	chr11	40692599	40679315	-	7	1773	32665	85671	ENSMUSG00000042032.13	ENSMUST00000040167.10	Mat2b	Mat2b-201	Known	Known	None	0.15000000596046448	None	None	None	None
m54284U_191107_221739/152241398/ccs	PacBio_Cortex_Rep1	mm10_ERCC_SIRV	chr19	9982704	9985092	+	4	865	50217	131629	ENSMUSG00000024661.7	ENSMUST00000025563.7	Fth1	Fth1-201	Known	Known	None	0.10000000149011612	None	None	None	None
m54284U_191107_221739/179636896/ccs	PacBio_Cortex_Rep1	mm10_ERCC_SIRV	chr17	25773796	25782788	+	11	1991	46727	121188	ENSMUSG00000002280.11	ENSMUST00000002350.10	Narfl	Narfl-201	Known	Known	None	0.20000000298023224	None	None	None	None
m54284U_191107_221739/152766622/ccs	PacBio_Cortex_Rep1	mm10_ERCC_SIRV	chr9	40801273	40805196	+	9	2101	27474	71626	ENSMUSG00000015656.17	ENSMUST00000015800.15	Hspa8	Hspa8-201	Known	Known	None	0.25	None	None	None	None
m54284U_191107_221739/73401129/ccs	PacBio_Cortex_Rep1	mm10_ERCC_SIRV	chr13	53377363	53332761	-	15	2559	38782	100743	ENSMUSG00000021468.8	ENSMUST00000021920.7	Sptlc1	Sptlc1-201	Known	Known	None	0.3499999940395355	None	None	None	None
m54284U_191109_043049/90572763/ccs	PacBio_Cortex_Rep2	mm10_ERCC_SIRV	chrX	71816805	71824690	+	3	4132	52264	136275	ENSMUSG00000073131.12	ENSMUST00000114576.8	Vma21	Vma21-202	Known	Known	None	0.20000000298023224	None	None	None	None
m54284U_191212_053548/40175378/ccs	PacBio_Hippocampus_Rep1	mm10_ERCC_SIRV	chr5	31452509	31481751	+	14	3222	13567	35433	ENSMUSG00000062761.7	ENSMUST00000076264.7	Zfp512	Zfp512-201	Known	Known	None	0.15000000596046448	None	None	None	None
m54284U_191107_221739/96601076/ccs	PacBio_Cortex_Rep1	mm10_ERCC_SIRV	chr7	19699052	19696273	-	4	1108	20196	52686	ENSMUSG00000002985.16	ENSMUST00000174064.8	Apoe	Apoe-206	Known	Known	None	0.20000000298023224	None	None	None	None
m54284U_191107_221739/148570778/ccs	PacBio_Cortex_Rep1	mm10_ERCC_SIRV	chr15	59374242	59601685	+	7	1100	43327	111271	ENSMUSG00000059586.10	ENSMUST00000079703.10	Nsmce2	Nsmce2-201	Known	Known	None	0.10000000149011612	None	None	None	None
m54284U_191107_221739/35981289/ccs	PacBio_Cortex_Rep1	mm10_ERCC_SIRV	chr11	40692611	40679327	-	7	1787	32665	217078	ENSMUSG00000042032.13	ENCODEMT000217078	Mat2b	ENCODEMT000217078	Known	NIC	None	0.15000000596046448	None	None	None	None
m54284U_191213_120042/35062791/ccs	PacBio_Hippocampus_Rep2	mm10_ERCC_SIRV	chr1	59119811	59100929	-	12	1471	911	217012	ENSMUSG00000038079.14	ENCODEMT000217012	Tmem237	ENCODEMT000217012	Known	NIC	None	0.8500000238418579	None	None	None	None
m54284U_191109_043049/51708185/ccs	PacBio_Cortex_Rep2	mm10_ERCC_SIRV	chr3	79591409	79603649	+	10	1707	8316	21671	ENSMUSG00000027804.13	ENSMUST00000029382.12	Ppid	Ppid-201	Known	Known	None	0.10000000149011612	None	None	None	None
m54284U_191109_043049/9177186/ccs	PacBio_Cortex_Rep2	mm10_ERCC_SIRV	chr17	25773801	25782789	+	11	2009	46727	216989	ENSMUSG00000002280.11	ENCODEMT000216989	Narfl	ENCODEMT000216989	Known	NIC	None	0.20000000298023224	None	None	None	None
m54284U_191107_221739/174786664/ccs	PacBio_Cortex_Rep1	mm10_ERCC_SIRV	chr6	48537682	48541792	+	4	1713	17032	44886	ENSMUSG00000039347.7	ENSMUST00000040361.7	Atp6v0e2	Atp6v0e2-201	Known	Known	None	0.20000000298023224	None	None	None	None
m54284U_191107_221739/152830082/ccs	PacBio_Cortex_Rep1	mm10_ERCC_SIRV	chr9	40801273	40805198	+	9	2103	27474	71626	ENSMUSG00000015656.17	ENSMUST00000015800.15	Hspa8	Hspa8-201	Known	Known	None	0.25	None	None	None	None
m54284U_191107_221739/80807047/ccs	PacBio_Cortex_Rep1	mm10_ERCC_SIRV	chr13	53377361	53332761	-	15	2557	38782	100743	ENSMUSG00000021468.8	ENSMUST00000021920.7	Sptlc1	Sptlc1-201	Known	Known	None	0.3499999940395355	None	None	None	None
m54284U_191109_043049/121767560/ccs	PacBio_Cortex_Rep2	mm10_ERCC_SIRV	chrX	71816805	71822970	+	3	2412	52264	136275	ENSMUSG00000073131.12	ENSMUST00000114576.8	Vma21	Vma21-202	Known	Known	None	0.4000000059604645	None	None	None	None
m54284U_191107_221739/152308268/ccs	PacBio_Cortex_Rep1	mm10_ERCC_SIRV	chr19	9982704	9985092	+	4	865	50217	131629	ENSMUSG00000024661.7	ENSMUST00000025563.7	Fth1	Fth1-201	Known	Known	None	0.10000000149011612	None	None	None	None
m54284U_191212_053548/50135750/ccs	PacBio_Hippocampus_Rep1	mm10_ERCC_SIRV	chr5	31452509	31481749	+	14	3220	13567	35433	ENSMUSG00000062761.7	ENSMUST00000076264.7	Zfp512	Zfp512-201	Known	Known	None	0.20000000298023224	None	None	None	None
m54284U_191107_221739/36177042/ccs	PacBio_Cortex_Rep1	mm10_ERCC_SIRV	chr11	40692666	40679315	-	7	1840	32665	85671	ENSMUSG00000042032.13	ENSMUST00000040167.10	Mat2b	Mat2b-201	Known	Known	None	0.15000000596046448	None	None	None	None
m54284U_191213_120042/54789750/ccs	PacBio_Hippocampus_Rep2	mm10_ERCC_SIRV	chr1	59119811	59100929	-	12	1471	911	217012	ENSMUSG00000038079.14	ENCODEMT000217012	Tmem237	ENCODEMT000217012	Known	NIC	None	0.8500000238418579	None	None	None	None
m54284U_191107_221739/152830949/ccs	PacBio_Cortex_Rep1	mm10_ERCC_SIRV	chr9	40801273	40805196	+	9	2101	27474	71626	ENSMUSG00000015656.17	ENSMUST00000015800.15	Hspa8	Hspa8-201	Known	Known	None	0.25	None	None	None	None
m54284U_191107_221739/83099699/ccs	PacBio_Cortex_Rep1	mm10_ERCC_SIRV	chr13	53377359	53332761	-	15	2555	38782	100743	ENSMUSG00000021468.8	ENSMUST00000021920.7	Sptlc1	Sptlc1-201	Known	Known	None	0.3499999940395355	None	None	None	None
m54284U_191107_221739/96601238/ccs	PacBio_Cortex_Rep1	mm10_ERCC_SIRV	chr7	19699052	19696273	-	4	1108	20196	52686	ENSMUSG00000002985.16	ENSMUST00000174064.8	Apoe	Apoe-206	Known	Known	None	0.20000000298023224	None	None	None	None
m54284U_191212_053548/8455250/ccs	PacBio_Hippocampus_Rep1	mm10_ERCC_SIRV	chrX	71816805	71822970	+	3	2412	52264	136275	ENSMUSG00000073131.12	ENSMUST00000114576.8	Vma21	Vma21-202	Known	Known	None	0.4000000059604645	None	None	None	None
m54284U_191107_221739/150145607/ccs	PacBio_Cortex_Rep1	mm10_ERCC_SIRV	chr15	59374242	59538961	+	5	1981	43327	111269	ENSMUSG00000059586.10	ENSMUST00000168722.2	Nsmce2	Nsmce2-202	Known	Known	None	0.30000001192092896	None	None	None	None
m54284U_191109_043049/55117782/ccs	PacBio_Cortex_Rep2	mm10_ERCC_SIRV	chr3	79591409	79603644	+	10	1702	8316	21671	ENSMUSG00000027804.13	ENSMUST00000029382.12	Ppid	Ppid-201	Known	Known	None	0.10000000149011612	None	None	None	None
m54284U_191109_043049/14615139/ccs	PacBio_Cortex_Rep2	mm10_ERCC_SIRV	chr17	25773796	25782818	+	11	2021	46727	121188	ENSMUSG00000002280.11	ENSMUST00000002350.10	Narfl	Narfl-201	Known	Known	None	0.20000000298023224	None	None	None	None
m54284U_191107_221739/174851313/ccs	PacBio_Cortex_Rep1	mm10_ERCC_SIRV	chr6	48537682	48541778	+	4	1699	17032	44886	ENSMUSG00000039347.7	ENSMUST00000040361.7	Atp6v0e2	Atp6v0e2-201	Known	Known	None	0.25	None	None	None	None
m54284U_191212_053548/63310152/ccs	PacBio_Hippocampus_Rep1	mm10_ERCC_SIRV	chr5	31452509	31481750	+	14	3221	13567	35433	ENSMUSG00000062761.7	ENSMUST00000076264.7	Zfp512	Zfp512-201	Known	Known	None	0.15000000596046448	None	None	None	None
m54284U_191107_221739/152568609/ccs	PacBio_Cortex_Rep1	mm10_ERCC_SIRV	chr19	9982704	9985092	+	4	865	50217	131629	ENSMUSG00000024661.7	ENSMUST00000025563.7	Fth1	Fth1-201	Known	Known	None	0.10000000149011612	None	None	None	None
m54284U_191107_221739/41354427/ccs	PacBio_Cortex_Rep1	mm10_ERCC_SIRV	chr11	40692647	40679315	-	7	1821	32665	85671	ENSMUSG00000042032.13	ENSMUST00000040167.10	Mat2b	Mat2b-201	Known	Known	None	0.15000000596046448	None	None	None	None
m54284U_191212_053548/75039763/ccs	PacBio_Hippocampus_Rep1	mm10_ERCC_SIRV	chrX	71816805	71822968	+	3	2410	52264	136275	ENSMUSG00000073131.12	ENSMUST00000114576.8	Vma21	Vma21-202	Known	Known	None	0.4000000059604645	None	None	None	None
m54284U_191213_120042/57802798/ccs	PacBio_Hippocampus_Rep2	mm10_ERCC_SIRV	chr1	59119781	59100929	-	12	1441	911	217012	ENSMUSG00000038079.14	ENCODEMT000217012	Tmem237	ENCODEMT000217012	Known	NIC	None	0.8500000238418579	None	None	None	None
m54284U_191107_221739/152832609/ccs	PacBio_Cortex_Rep1	mm10_ERCC_SIRV	chr9	40801273	40805196	+	9	2101	27474	71626	ENSMUSG00000015656.17	ENSMUST00000015800.15	Hspa8	Hspa8-201	Known	Known	None	0.25	None	None	None	None
m54284U_191109_043049/15402963/ccs	PacBio_Cortex_Rep2	mm10_ERCC_SIRV	chr17	25773796	25782788	+	11	1991	46727	121188	ENSMUSG00000002280.11	ENSMUST00000002350.10	Narfl	Narfl-201	Known	Known	None	0.20000000298023224	None	None	None	None
m54284U_191107_221739/164235895/ccs	PacBio_Cortex_Rep1	mm10_ERCC_SIRV	chr15	59374242	59539641	+	5	2661	43327	111269	ENSMUSG00000059586.10	ENSMUST00000168722.2	Nsmce2	Nsmce2-202	Known	Known	None	0.6000000238418579	None	None	None	None
m54284U_191107_221739/41878887/ccs	PacBio_Cortex_Rep1	mm10_ERCC_SIRV	chr11	40692672	40679315	-	7	1846	32665	85671	ENSMUSG00000042032.13	ENSMUST00000040167.10	Mat2b	Mat2b-201	Known	Known	None	0.15000000596046448	None	None	None	None
m54284U_191212_053548/71961066/ccs	PacBio_Hippocampus_Rep1	mm10_ERCC_SIRV	chr5	31452509	31481747	+	14	3218	13567	35433	ENSMUSG00000062761.7	ENSMUST00000076264.7	Zfp512	Zfp512-201	Known	Known	None	0.20000000298023224	None	None	None	None
m54284U_191107_221739/83364555/ccs	PacBio_Cortex_Rep1	mm10_ERCC_SIRV	chr13	53377363	53332761	-	15	2559	38782	100743	ENSMUSG00000021468.8	ENSMUST00000021920.7	Sptlc1	Sptlc1-201	Known	Known	None	0.3499999940395355	None	None	None	None
m54284U_191212_053548/90440738/ccs	PacBio_Hippocampus_Rep1	mm10_ERCC_SIRV	chrX	71816805	71822970	+	3	2412	52264	136275	ENSMUSG00000073131.12	ENSMUST00000114576.8	Vma21	Vma21-202	Known	Known	None	0.4000000059604645	None	None	None	None
m54284U_191107_221739/175245660/ccs	PacBio_Cortex_Rep1	mm10_ERCC_SIRV	chr6	48537682	48541780	+	4	1701	17032	44886	ENSMUSG00000039347.7	ENSMUST00000040361.7	Atp6v0e2	Atp6v0e2-201	Known	Known	None	0.30000001192092896	None	None	None	None
m54284U_191213_120042/60687943/ccs	PacBio_Hippocampus_Rep2	mm10_ERCC_SIRV	chr1	59119815	59100929	-	12	1475	911	217012	ENSMUSG00000038079.14	ENCODEMT000217012	Tmem237	ENCODEMT000217012	Known	NIC	None	0.8500000238418579	None	None	None	None
m54284U_191109_043049/57411012/ccs	PacBio_Cortex_Rep2	mm10_ERCC_SIRV	chr3	79591409	79603646	+	10	1704	8316	21671	ENSMUSG00000027804.13	ENSMUST00000029382.12	Ppid	Ppid-201	Known	Known	None	0.10000000149011612	None	None	None	None
m54284U_191107_221739/152832643/ccs	PacBio_Cortex_Rep1	mm10_ERCC_SIRV	chr9	40801273	40805196	+	9	2101	27474	71626	ENSMUSG00000015656.17	ENSMUST00000015800.15	Hspa8	Hspa8-201	Known	Known	None	0.25	None	None	None	None
m54284U_191107_221739/96731873/ccs	PacBio_Cortex_Rep1	mm10_ERCC_SIRV	chr7	19699051	19696273	-	4	1107	20196	52686	ENSMUSG00000002985.16	ENSMUST00000174064.8	Apoe	Apoe-206	Known	Known	None	0.20000000298023224	None	None	None	None
m54284U_191107_221739/153026662/ccs	PacBio_Cortex_Rep1	mm10_ERCC_SIRV	chr19	9982704	9985094	+	4	867	50217	131629	ENSMUSG00000024661.7	ENSMUST00000025563.7	Fth1	Fth1-201	Known	Known	None	0.10000000149011612	None	None	None	None
m54284U_191107_221739/42534314/ccs	PacBio_Cortex_Rep1	mm10_ERCC_SIRV	chr11	40692635	40679315	-	7	1809	32665	85671	ENSMUSG00000042032.13	ENSMUST00000040167.10	Mat2b	Mat2b-201	Known	Known	None	0.15000000596046448	None	None	None	None
m54284U_191212_053548/75302612/ccs	PacBio_Hippocampus_Rep1	mm10_ERCC_SIRV	chr5	31452509	31454609	+	1	2101	13567	35435	ENSMUSG00000062761.7	ENSMUST00000201859.1	Zfp512	Zfp512-205	Known	Known	None	0.800000011920929	None	None	None	None
m54284U_191107_221739/99944201/ccs	PacBio_Cortex_Rep1	mm10_ERCC_SIRV	chr13	53377363	53332761	-	15	2559	38782	100743	ENSMUSG00000021468.8	ENSMUST00000021920.7	Sptlc1	Sptlc1-201	Known	Known	None	0.3499999940395355	None	None	None	None
m54284U_191107_221739/175440223/ccs	PacBio_Cortex_Rep1	mm10_ERCC_SIRV	chr15	59374242	59601683	+	7	1098	43327	111271	ENSMUSG00000059586.10	ENSMUST00000079703.10	Nsmce2	Nsmce2-201	Known	Known	None	0.15000000596046448	None	None	None	None
m54284U_191109_043049/15598564/ccs	PacBio_Cortex_Rep2	mm10_ERCC_SIRV	chr17	25773796	25782643	+	11	1846	46727	121188	ENSMUSG00000002280.11	ENSMUST00000002350.10	Narfl	Narfl-201	Known	Known	None	0.30000001192092896	None	None	None	None
m54284U_191212_053548/97848043/ccs	PacBio_Hippocampus_Rep1	mm10_ERCC_SIRV	chrX	71816805	71822967	+	3	2409	52264	136275	ENSMUSG00000073131.12	ENSMUST00000114576.8	Vma21	Vma21-202	Known	Known	None	0.4000000059604645	None	None	None	None
m54284U_191213_120042/77792665/ccs	PacBio_Hippocampus_Rep2	mm10_ERCC_SIRV	chr1	59120110	59100929	-	12	1548	911	217036	ENSMUSG00000038079.14	ENCODEMT000217036	Tmem237	ENCODEMT000217036	Known	NIC	None	0.8500000238418579	None	None	None	None
m54284U_191107_221739/152897781/ccs	PacBio_Cortex_Rep1	mm10_ERCC_SIRV	chr9	40801273	40805194	+	9	2099	27474	71626	ENSMUSG00000015656.17	ENSMUST00000015800.15	Hspa8	Hspa8-201	Known	Known	None	0.25	None	None	None	None
m54284U_191212_053548/81331338/ccs	PacBio_Hippocampus_Rep1	mm10_ERCC_SIRV	chr5	31452509	31454606	+	1	2098	13567	35435	ENSMUSG00000062761.7	ENSMUST00000201859.1	Zfp512	Zfp512-205	Known	Known	None	0.8500000238418579	None	None	None	None
m54284U_191107_221739/130549557/ccs	PacBio_Cortex_Rep1	mm10_ERCC_SIRV	chr13	53377363	53332761	-	15	2559	38782	100743	ENSMUSG00000021468.8	ENSMUST00000021920.7	Sptlc1	Sptlc1-201	Known	Known	None	0.3499999940395355	None	None	None	None
m54284U_191107_221739/43845098/ccs	PacBio_Cortex_Rep1	mm10_ERCC_SIRV	chr11	40694826	40679315	-	7	1675	32665	85672	ENSMUSG00000042032.13	ENSMUST00000101347.9	Mat2b	Mat2b-202	Known	Known	None	0.15000000596046448	None	None	None	None
m54284U_191107_221739/175442374/ccs	PacBio_Cortex_Rep1	mm10_ERCC_SIRV	chr6	48537682	48541778	+	4	1699	17032	44886	ENSMUSG00000039347.7	ENSMUST00000040361.7	Atp6v0e2	Atp6v0e2-201	Known	Known	None	0.25	None	None	None	None
m54284U_191109_043049/58261753/ccs	PacBio_Cortex_Rep2	mm10_ERCC_SIRV	chr3	79591409	79603803	+	10	1861	8316	21671	ENSMUSG00000027804.13	ENSMUST00000029382.12	Ppid	Ppid-201	Known	Known	None	0.30000001192092896	None	None	None	None
m54284U_191212_053548/107219372/ccs	PacBio_Hippocampus_Rep1	mm10_ERCC_SIRV	chrX	71816805	71822970	+	3	2412	52264	136275	ENSMUSG00000073131.12	ENSMUST00000114576.8	Vma21	Vma21-202	Known	Known	None	0.4000000059604645	None	None	None	None
m54284U_191107_221739/177473117/ccs	PacBio_Cortex_Rep1	mm10_ERCC_SIRV	chr15	59374242	59539662	+	5	2682	43327	111269	ENSMUSG00000059586.10	ENSMUST00000168722.2	Nsmce2	Nsmce2-202	Known	Known	None	0.15000000596046448	None	None	None	None
m54284U_191107_221739/153159976/ccs	PacBio_Cortex_Rep1	mm10_ERCC_SIRV	chr19	9982704	9985091	+	4	874	50217	131629	ENSMUSG00000024661.7	ENSMUST00000025563.7	Fth1	Fth1-201	Known	Known	None	0.10000000149011612	None	None	None	None
m54284U_191109_043049/17434533/ccs	PacBio_Cortex_Rep2	mm10_ERCC_SIRV	chr17	25773796	25782785	+	11	1988	46727	121188	ENSMUSG00000002280.11	ENSMUST00000002350.10	Narfl	Narfl-201	Known	Known	None	0.20000000298023224	None	None	None	None
m54284U_191107_221739/152963106/ccs	PacBio_Cortex_Rep1	mm10_ERCC_SIRV	chr9	40801273	40805199	+	9	2104	27474	71626	ENSMUSG00000015656.17	ENSMUST00000015800.15	Hspa8	Hspa8-201	Known	Known	None	0.25	None	None	None	None
m54284U_191213_120042/78252476/ccs	PacBio_Hippocampus_Rep2	mm10_ERCC_SIRV	chr1	59119816	59100929	-	12	1476	911	217012	ENSMUSG00000038079.14	ENCODEMT000217012	Tmem237	ENCODEMT000217012	Known	NIC	None	0.8500000238418579	None	None	None	None
m54284U_191107_221739/132580441/ccs	PacBio_Cortex_Rep1	mm10_ERCC_SIRV	chr13	53377367	53332761	-	15	2563	38782	100743	ENSMUSG00000021468.8	ENSMUST00000021920.7	Sptlc1	Sptlc1-201	Known	Known	None	0.3499999940395355	None	None	None	None
m54284U_191107_221739/96863752/ccs	PacBio_Cortex_Rep1	mm10_ERCC_SIRV	chr7	19699052	19696273	-	4	1108	20196	52686	ENSMUSG00000002985.16	ENSMUST00000174064.8	Apoe	Apoe-206	Known	Known	None	0.20000000298023224	None	None	None	None
m54284U_191212_053548/89458939/ccs	PacBio_Hippocampus_Rep1	mm10_ERCC_SIRV	chr5	31452509	31481751	+	14	3204	13567	217109	ENSMUSG00000062761.7	ENCODEMT000217109	Zfp512	ENCODEMT000217109	Known	NIC	None	0.15000000596046448	None	None	None	None
m54284U_191107_221739/44174110/ccs	PacBio_Cortex_Rep1	mm10_ERCC_SIRV	chr11	40692656	40679315	-	7	1830	32665	85671	ENSMUSG00000042032.13	ENSMUST00000040167.10	Mat2b	Mat2b-201	Known	Known	None	0.15000000596046448	None	None	None	None
m54284U_191107_221739/137233658/ccs	PacBio_Cortex_Rep1	mm10_ERCC_SIRV	chr13	53377325	53332761	-	14	2388	38782	217110	ENSMUSG00000021468.8	ENCODEMT000217110	Sptlc1	ENCODEMT000217110	Known	NIC	None	0.3499999940395355	None	None	None	None
m54284U_191212_053548/112724157/ccs	PacBio_Hippocampus_Rep1	mm10_ERCC_SIRV	chrX	71816805	71822425	+	3	1867	52264	136275	ENSMUSG00000073131.12	ENSMUST00000114576.8	Vma21	Vma21-202	Known	Known	None	0.3499999940395355	None	None	None	None
m54284U_191109_043049/22086755/ccs	PacBio_Cortex_Rep2	mm10_ERCC_SIRV	chr17	25773796	25782818	+	11	2021	46727	121188	ENSMUSG00000002280.11	ENSMUST00000002350.10	Narfl	Narfl-201	Known	Known	None	0.20000000298023224	None	None	None	None
m54284U_191109_043049/7405983/ccs	PacBio_Cortex_Rep2	mm10_ERCC_SIRV	chr15	59374242	59601681	+	7	1096	43327	111271	ENSMUSG00000059586.10	ENSMUST00000079703.10	Nsmce2	Nsmce2-201	Known	Known	None	0.15000000596046448	None	None	None	None
m54284U_191107_221739/176686523/ccs	PacBio_Cortex_Rep1	mm10_ERCC_SIRV	chr6	48537682	48541796	+	4	1717	17032	44886	ENSMUSG00000039347.7	ENSMUST00000040361.7	Atp6v0e2	Atp6v0e2-201	Known	Known	None	0.15000000596046448	None	None	None	None
m54284U_191109_043049/59310769/ccs	PacBio_Cortex_Rep2	mm10_ERCC_SIRV	chr3	79591409	79603648	+	10	1706	8316	21671	ENSMUSG00000027804.13	ENSMUST00000029382.12	Ppid	Ppid-201	Known	Known	None	0.10000000149011612	None	None	None	None
m54284U_191107_221739/152963127/ccs	PacBio_Cortex_Rep1	mm10_ERCC_SIRV	chr9	40801273	40805196	+	9	2101	27474	71626	ENSMUSG00000015656.17	ENSMUST00000015800.15	Hspa8	Hspa8-201	Known	Known	None	0.25	None	None	None	None
m54284U_191212_053548/139397135/ccs	PacBio_Hippocampus_Rep1	mm10_ERCC_SIRV	chrX	71816805	71822968	+	3	2410	52264	136275	ENSMUSG00000073131.12	ENSMUST00000114576.8	Vma21	Vma21-202	Known	Known	None	0.4000000059604645	None	None	None	None
m54284U_191107_221739/153290715/ccs	PacBio_Cortex_Rep1	mm10_ERCC_SIRV	chr19	9982704	9985092	+	4	865	50217	131629	ENSMUSG00000024661.7	ENSMUST00000025563.7	Fth1	Fth1-201	Known	Known	None	0.10000000149011612	None	None	None	None
m54284U_191213_120042/87492168/ccs	PacBio_Hippocampus_Rep2	mm10_ERCC_SIRV	chr1	59119826	59100929	-	12	1486	911	217012	ENSMUSG00000038079.14	ENCODEMT000217012	Tmem237	ENCODEMT000217012	Known	NIC	None	0.8500000238418579	None	None	None	None
m54284U_191107_221739/45091349/ccs	PacBio_Cortex_Rep1	mm10_ERCC_SIRV	chr11	40692635	40679315	-	7	1809	32665	85671	ENSMUSG00000042032.13	ENSMUST00000040167.10	Mat2b	Mat2b-201	Known	Known	None	0.15000000596046448	None	None	None	None
m54284U_191109_043049/23529530/ccs	PacBio_Cortex_Rep2	mm10_ERCC_SIRV	chr17	25773796	25782791	+	11	1994	46727	121188	ENSMUSG00000002280.11	ENSMUST00000002350.10	Narfl	Narfl-201	Known	Known	None	0.20000000298023224	None	None	None	None
m54284U_191107_221739/153026920/ccs	PacBio_Cortex_Rep1	mm10_ERCC_SIRV	chr9	40801273	40805199	+	9	2104	27474	71626	ENSMUSG00000015656.17	ENSMUST00000015800.15	Hspa8	Hspa8-201	Known	Known	None	0.25	None	None	None	None
m54284U_191109_043049/7996747/ccs	PacBio_Cortex_Rep2	mm10_ERCC_SIRV	chr15	59374242	59539659	+	5	2679	43327	111269	ENSMUSG00000059586.10	ENSMUST00000168722.2	Nsmce2	Nsmce2-202	Known	Known	None	0.20000000298023224	None	None	None	None
m54284U_191212_053548/89915910/ccs	PacBio_Hippocampus_Rep1	mm10_ERCC_SIRV	chr5	31452619	31481747	+	13	3161	13567	216414	ENSMUSG00000062761.7	ENCODEMT000216414	Zfp512	ENCODEMT000216414	Known	NIC	None	0.20000000298023224	None	None	None	None
m54284U_191107_221739/139856606/ccs	PacBio_Cortex_Rep1	mm10_ERCC_SIRV	chr13	53377361	53332761	-	15	2557	38782	100743	ENSMUSG00000021468.8	ENSMUST00000021920.7	Sptlc1	Sptlc1-201	Known	Known	None	0.3499999940395355	None	None	None	None
m54284U_191212_053548/149684415/ccs	PacBio_Hippocampus_Rep1	mm10_ERCC_SIRV	chrX	71816805	71822970	+	3	2412	52264	136275	ENSMUSG00000073131.12	ENSMUST00000114576.8	Vma21	Vma21-202	Known	Known	None	0.4000000059604645	None	None	None	None
m54284U_191213_120042/92931353/ccs	PacBio_Hippocampus_Rep2	mm10_ERCC_SIRV	chr1	59119805	59100929	-	12	1465	911	217012	ENSMUSG00000038079.14	ENCODEMT000217012	Tmem237	ENCODEMT000217012	Known	NIC	None	0.8500000238418579	None	None	None	None
m54284U_191107_221739/176817186/ccs	PacBio_Cortex_Rep1	mm10_ERCC_SIRV	chr6	48537682	48541780	+	4	1701	17032	44886	ENSMUSG00000039347.7	ENSMUST00000040361.7	Atp6v0e2	Atp6v0e2-201	Known	Known	None	0.30000001192092896	None	None	None	None
m54284U_191107_221739/96928949/ccs	PacBio_Cortex_Rep1	mm10_ERCC_SIRV	chr7	19699054	19696273	-	4	1110	20196	52686	ENSMUSG00000002985.16	ENSMUST00000174064.8	Apoe	Apoe-206	Known	Known	None	0.20000000298023224	None	None	None	None
m54284U_191109_043049/61343242/ccs	PacBio_Cortex_Rep2	mm10_ERCC_SIRV	chr3	79591409	79603648	+	10	1706	8316	21671	ENSMUSG00000027804.13	ENSMUST00000029382.12	Ppid	Ppid-201	Known	Known	None	0.10000000149011612	None	None	None	None
m54284U_191107_221739/46465152/ccs	PacBio_Cortex_Rep1	mm10_ERCC_SIRV	chr11	40692596	40679315	-	6	1656	32665	217111	ENSMUSG00000042032.13	ENCODEMT000217111	Mat2b	ENCODEMT000217111	Known	NIC	None	0.15000000596046448	None	None	None	None
m54284U_191109_043049/32639394/ccs	PacBio_Cortex_Rep2	mm10_ERCC_SIRV	chr17	25773796	25782790	+	11	1993	46727	121188	ENSMUSG00000002280.11	ENSMUST00000002350.10	Narfl	Narfl-201	Known	Known	None	0.20000000298023224	None	None	None	None
m54284U_191107_221739/141623838/ccs	PacBio_Cortex_Rep1	mm10_ERCC_SIRV	chr13	53377344	53332761	-	15	2540	38782	100743	ENSMUSG00000021468.8	ENSMUST00000021920.7	Sptlc1	Sptlc1-201	Known	Known	None	0.3499999940395355	None	None	None	None
m54284U_191107_221739/153028266/ccs	PacBio_Cortex_Rep1	mm10_ERCC_SIRV	chr9	40801273	40805196	+	9	2101	27474	71626	ENSMUSG00000015656.17	ENSMUST00000015800.15	Hspa8	Hspa8-201	Known	Known	None	0.25	None	None	None	None
m54284U_191213_120042/1049882/ccs	PacBio_Hippocampus_Rep2	mm10_ERCC_SIRV	chrX	71816805	71821995	+	3	1437	52264	136275	ENSMUSG00000073131.12	ENSMUST00000114576.8	Vma21	Vma21-202	Known	Known	None	0.699999988079071	None	None	None	None
m54284U_191107_221739/153356199/ccs	PacBio_Cortex_Rep1	mm10_ERCC_SIRV	chr19	9982704	9985092	+	4	865	50217	131629	ENSMUSG00000024661.7	ENSMUST00000025563.7	Fth1	Fth1-201	Known	Known	None	0.10000000149011612	None	None	None	None
m54284U_191109_043049/19204253/ccs	PacBio_Cortex_Rep2	mm10_ERCC_SIRV	chr15	59374242	59539665	+	5	2685	43327	111269	ENSMUSG00000059586.10	ENSMUST00000168722.2	Nsmce2	Nsmce2-202	Known	Known	None	0.25	None	None	None	None
m54284U_191212_053548/93586975/ccs	PacBio_Hippocampus_Rep1	mm10_ERCC_SIRV	chr5	31452619	31481747	+	13	3143	13567	216414	ENSMUSG00000062761.7	ENCODEMT000216414	Zfp512	ENCODEMT000216414	Known	NIC	None	0.20000000298023224	None	None	None	None
m54284U_191213_120042/95225126/ccs	PacBio_Hippocampus_Rep2	mm10_ERCC_SIRV	chr1	59119806	59100929	-	12	1466	911	217012	ENSMUSG00000038079.14	ENCODEMT000217012	Tmem237	ENCODEMT000217012	Known	NIC	None	0.8500000238418579	None	None	None	None
m54284U_191109_043049/61801070/ccs	PacBio_Cortex_Rep2	mm10_ERCC_SIRV	chr3	79591409	79603647	+	9	4081	8316	21670	ENSMUSG00000027804.13	ENSMUST00000161460.7	Ppid	Ppid-204	Known	Known	None	0.10000000149011612	None	None	None	None
m54284U_191107_221739/177013354/ccs	PacBio_Cortex_Rep1	mm10_ERCC_SIRV	chr6	48537682	48541777	+	4	1698	17032	44886	ENSMUSG00000039347.7	ENSMUST00000040361.7	Atp6v0e2	Atp6v0e2-201	Known	Known	None	0.25	None	None	None	None
m54284U_191109_043049/35588496/ccs	PacBio_Cortex_Rep2	mm10_ERCC_SIRV	chr17	25773796	25782791	+	11	1994	46727	121188	ENSMUSG00000002280.11	ENSMUST00000002350.10	Narfl	Narfl-201	Known	Known	None	0.20000000298023224	None	None	None	None
m54284U_191107_221739/47514270/ccs	PacBio_Cortex_Rep1	mm10_ERCC_SIRV	chr11	40692656	40679315	-	7	1830	32665	85671	ENSMUSG00000042032.13	ENSMUST00000040167.10	Mat2b	Mat2b-201	Known	Known	None	0.15000000596046448	None	None	None	None
m54284U_191107_221739/141689526/ccs	PacBio_Cortex_Rep1	mm10_ERCC_SIRV	chr13	53377385	53332761	-	15	2581	38782	100743	ENSMUSG00000021468.8	ENSMUST00000021920.7	Sptlc1	Sptlc1-201	Known	Known	None	0.3499999940395355	None	None	None	None
m54284U_191107_221739/153092643/ccs	PacBio_Cortex_Rep1	mm10_ERCC_SIRV	chr9	40801273	40805198	+	9	2103	27474	71626	ENSMUSG00000015656.17	ENSMUST00000015800.15	Hspa8	Hspa8-201	Known	Known	None	0.25	None	None	None	None
m54284U_191213_120042/13828655/ccs	PacBio_Hippocampus_Rep2	mm10_ERCC_SIRV	chrX	71816805	71822970	+	3	2412	52264	136275	ENSMUSG00000073131.12	ENSMUST00000114576.8	Vma21	Vma21-202	Known	Known	None	0.4000000059604645	None	None	None	None
m54284U_191109_043049/21629230/ccs	PacBio_Cortex_Rep2	mm10_ERCC_SIRV	chr15	59374242	59539666	+	5	2686	43327	111269	ENSMUSG00000059586.10	ENSMUST00000168722.2	Nsmce2	Nsmce2-202	Known	Known	None	0.20000000298023224	None	None	None	None
m54284U_191212_053548/97913264/ccs	PacBio_Hippocampus_Rep1	mm10_ERCC_SIRV	chr5	31452509	31481749	+	14	3212	13567	35433	ENSMUSG00000062761.7	ENSMUST00000076264.7	Zfp512	Zfp512-201	Known	Known	None	0.20000000298023224	None	None	None	None
m54284U_191213_120042/144181970/ccs	PacBio_Hippocampus_Rep2	mm10_ERCC_SIRV	chr1	59120109	59100929	-	12	1510	911	217018	ENSMUSG00000038079.14	ENCODEMT000217018	Tmem237	ENCODEMT000217018	Known	NIC	None	0.8500000238418579	None	None	None	None
m54284U_191107_221739/96994445/ccs	PacBio_Cortex_Rep1	mm10_ERCC_SIRV	chr7	19699051	19696273	-	4	1107	20196	52686	ENSMUSG00000002985.16	ENSMUST00000174064.8	Apoe	Apoe-206	Known	Known	None	0.20000000298023224	None	None	None	None
m54284U_191109_043049/64357653/ccs	PacBio_Cortex_Rep2	mm10_ERCC_SIRV	chr3	79591409	79603648	+	10	1706	8316	21671	ENSMUSG00000027804.13	ENSMUST00000029382.12	Ppid	Ppid-201	Known	Known	None	0.10000000149011612	None	None	None	None
m54284U_191109_043049/39977517/ccs	PacBio_Cortex_Rep2	mm10_ERCC_SIRV	chr17	25773796	25782789	+	11	1992	46727	121188	ENSMUSG00000002280.11	ENSMUST00000002350.10	Narfl	Narfl-201	Known	Known	None	0.20000000298023224	None	None	None	None
m54284U_191107_221739/48759041/ccs	PacBio_Cortex_Rep1	mm10_ERCC_SIRV	chr11	40692643	40679315	-	7	1817	32665	85671	ENSMUSG00000042032.13	ENSMUST00000040167.10	Mat2b	Mat2b-201	Known	Known	None	0.15000000596046448	None	None	None	None
m54284U_191107_221739/177408343/ccs	PacBio_Cortex_Rep1	mm10_ERCC_SIRV	chr6	48537682	48541777	+	4	1698	17032	44886	ENSMUSG00000039347.7	ENSMUST00000040361.7	Atp6v0e2	Atp6v0e2-201	Known	Known	None	0.25	None	None	None	None
m54284U_191107_221739/153356760/ccs	PacBio_Cortex_Rep1	mm10_ERCC_SIRV	chr19	9982704	9985092	+	4	857	50217	131629	ENSMUSG00000024661.7	ENSMUST00000025563.7	Fth1	Fth1-201	Known	Known	None	0.10000000149011612	None	None	None	None
m54284U_191107_221739/153093048/ccs	PacBio_Cortex_Rep1	mm10_ERCC_SIRV	chr9	40801273	40805196	+	9	2101	27474	71626	ENSMUSG00000015656.17	ENSMUST00000015800.15	Hspa8	Hspa8-201	Known	Known	None	0.25	None	None	None	None
m54284U_191107_221739/148769072/ccs	PacBio_Cortex_Rep1	mm10_ERCC_SIRV	chr13	53377355	53332761	-	15	2551	38782	100743	ENSMUSG00000021468.8	ENSMUST00000021920.7	Sptlc1	Sptlc1-201	Known	Known	None	0.3499999940395355	None	None	None	None
m54284U_191109_043049/24969289/ccs	PacBio_Cortex_Rep2	mm10_ERCC_SIRV	chr15	59374242	59539662	+	5	2682	43327	111269	ENSMUSG00000059586.10	ENSMUST00000168722.2	Nsmce2	Nsmce2-202	Known	Known	None	0.15000000596046448	None	None	None	None
m54284U_191213_120042/157878673/ccs	PacBio_Hippocampus_Rep2	mm10_ERCC_SIRV	chrX	71816805	71822973	+	3	2415	52264	136275	ENSMUSG00000073131.12	ENSMUST00000114576.8	Vma21	Vma21-202	Known	Known	None	0.30000001192092896	None	None	None	None
m54284U_191212_053548/147652765/ccs	PacBio_Hippocampus_Rep1	mm10_ERCC_SIRV	chr5	31452518	31481748	+	14	3208	13567	216430	ENSMUSG00000062761.7	ENCODEMT000216430	Zfp512	ENCODEMT000216430	Known	NNC	None	0.20000000298023224	None	None	None	None
m54284U_191109_043049/75366442/ccs	PacBio_Cortex_Rep2	mm10_ERCC_SIRV	chr3	79591409	79603648	+	10	1706	8316	21671	ENSMUSG00000027804.13	ENSMUST00000029382.12	Ppid	Ppid-201	Known	Known	None	0.10000000149011612	None	None	None	None
m54284U_191109_043049/40896766/ccs	PacBio_Cortex_Rep2	mm10_ERCC_SIRV	chr17	25773796	25782822	+	11	2025	46727	121188	ENSMUSG00000002280.11	ENSMUST00000002350.10	Narfl	Narfl-201	Known	Known	None	0.20000000298023224	None	None	None	None
m54284U_191213_120042/144966398/ccs	PacBio_Hippocampus_Rep2	mm10_ERCC_SIRV	chr1	59120092	59100929	-	12	1493	911	217018	ENSMUSG00000038079.14	ENCODEMT000217018	Tmem237	ENCODEMT000217018	Known	NIC	None	0.8500000238418579	None	None	None	None
m54284U_191107_221739/151521801/ccs	PacBio_Cortex_Rep1	mm10_ERCC_SIRV	chr13	53377361	53332761	-	15	2557	38782	100743	ENSMUSG00000021468.8	ENSMUST00000021920.7	Sptlc1	Sptlc1-201	Known	Known	None	0.3499999940395355	None	None	None	None
m54284U_191213_120042/176425625/ccs	PacBio_Hippocampus_Rep2	mm10_ERCC_SIRV	chrX	71816805	71822438	+	3	1880	52264	136275	ENSMUSG00000073131.12	ENSMUST00000114576.8	Vma21	Vma21-202	Known	Known	None	0.20000000298023224	None	None	None	None
m54284U_191107_221739/57541989/ccs	PacBio_Cortex_Rep1	mm10_ERCC_SIRV	chr11	40692635	40679315	-	7	1809	32665	85671	ENSMUSG00000042032.13	ENSMUST00000040167.10	Mat2b	Mat2b-201	Known	Known	None	0.15000000596046448	None	None	None	None
m54284U_191107_221739/177538812/ccs	PacBio_Cortex_Rep1	mm10_ERCC_SIRV	chr6	48537682	48541793	+	4	1875	17032	44886	ENSMUSG00000039347.7	ENSMUST00000040361.7	Atp6v0e2	Atp6v0e2-201	Known	Known	None	0.20000000298023224	None	None	None	None
m54284U_191109_043049/33685581/ccs	PacBio_Cortex_Rep2	mm10_ERCC_SIRV	chr15	59374242	59539663	+	5	2683	43327	111269	ENSMUSG00000059586.10	ENSMUST00000168722.2	Nsmce2	Nsmce2-202	Known	Known	None	0.20000000298023224	None	None	None	None
m54284U_191212_053548/164234165/ccs	PacBio_Hippocampus_Rep1	mm10_ERCC_SIRV	chr5	31452509	31481745	+	14	3216	13567	35433	ENSMUSG00000062761.7	ENSMUST00000076264.7	Zfp512	Zfp512-201	Known	Known	None	0.20000000298023224	None	None	None	None
m54284U_191109_043049/79497376/ccs	PacBio_Cortex_Rep2	mm10_ERCC_SIRV	chr3	79591409	79603647	+	10	1705	8316	21671	ENSMUSG00000027804.13	ENSMUST00000029382.12	Ppid	Ppid-201	Known	Known	None	0.10000000149011612	None	None	None	None
m54284U_191109_043049/43649764/ccs	PacBio_Cortex_Rep2	mm10_ERCC_SIRV	chr17	25773796	25783297	+	11	2500	46727	121188	ENSMUSG00000002280.11	ENSMUST00000002350.10	Narfl	Narfl-201	Known	Known	None	0.44999998807907104	None	None	None	None
m54284U_191107_221739/153157754/ccs	PacBio_Cortex_Rep1	mm10_ERCC_SIRV	chr9	40801273	40805196	+	9	2101	27474	71626	ENSMUSG00000015656.17	ENSMUST00000015800.15	Hspa8	Hspa8-201	Known	Known	None	0.25	None	None	None	None
m54284U_191107_221739/96994837/ccs	PacBio_Cortex_Rep1	mm10_ERCC_SIRV	chr7	19699051	19696273	-	4	1107	20196	52686	ENSMUSG00000002985.16	ENSMUST00000174064.8	Apoe	Apoe-206	Known	Known	None	0.20000000298023224	None	None	None	None
m54284U_191107_221739/170853065/ccs	PacBio_Cortex_Rep1	mm10_ERCC_SIRV	chr13	53377361	53332761	-	15	2557	38782	100743	ENSMUSG00000021468.8	ENSMUST00000021920.7	Sptlc1	Sptlc1-201	Known	Known	None	0.3499999940395355	None	None	None	None
m54284U_191213_120042/151455553/ccs	PacBio_Hippocampus_Rep2	mm10_ERCC_SIRV	chr1	59119810	59100929	-	12	1470	911	217012	ENSMUSG00000038079.14	ENCODEMT000217012	Tmem237	ENCODEMT000217012	Known	NIC	None	0.8500000238418579	None	None	None	None
m54284U_191107_221739/48171175/ccs	PacBio_Cortex_Rep1	mm10_ERCC_SIRV	chrX	71816806	71822970	+	3	2411	52264	136275	ENSMUSG00000073131.12	ENSMUST00000114576.8	Vma21	Vma21-202	Known	Known	None	0.4000000059604645	None	None	None	None
m54284U_191107_221739/153421337/ccs	PacBio_Cortex_Rep1	mm10_ERCC_SIRV	chr19	9982704	9985092	+	4	865	50217	131629	ENSMUSG00000024661.7	ENSMUST00000025563.7	Fth1	Fth1-201	Known	Known	None	0.10000000149011612	None	None	None	None
m54284U_191107_221739/57608786/ccs	PacBio_Cortex_Rep1	mm10_ERCC_SIRV	chr11	40692635	40679315	-	7	1809	32665	85671	ENSMUSG00000042032.13	ENSMUST00000040167.10	Mat2b	Mat2b-201	Known	Known	None	0.15000000596046448	None	None	None	None
m54284U_191107_221739/177668706/ccs	PacBio_Cortex_Rep1	mm10_ERCC_SIRV	chr6	48537682	48541779	+	4	1700	17032	44886	ENSMUSG00000039347.7	ENSMUST00000040361.7	Atp6v0e2	Atp6v0e2-201	Known	Known	None	0.30000001192092896	None	None	None	None
m54284U_191212_053548/168035074/ccs	PacBio_Hippocampus_Rep1	mm10_ERCC_SIRV	chr5	31452509	31481750	+	14	3221	13567	35433	ENSMUSG00000062761.7	ENSMUST00000076264.7	Zfp512	Zfp512-201	Known	Known	None	0.15000000596046448	None	None	None	None
m54284U_191109_043049/46794514/ccs	PacBio_Cortex_Rep2	mm10_ERCC_SIRV	chr15	59374276	59595587	+	7	3201	43327	217085	ENSMUSG00000059586.10	ENCODEMT000217085	Nsmce2	ENCODEMT000217085	Known	NNC	None	0.8500000238418579	None	None	None	None
m54284U_191107_221739/174981980/ccs	PacBio_Cortex_Rep1	mm10_ERCC_SIRV	chr13	53377365	53332761	-	15	2561	38782	100743	ENSMUSG00000021468.8	ENSMUST00000021920.7	Sptlc1	Sptlc1-201	Known	Known	None	0.3499999940395355	None	None	None	None
m54284U_191109_043049/88410962/ccs	PacBio_Cortex_Rep2	mm10_ERCC_SIRV	chr3	79591409	79603641	+	10	1699	8316	21671	ENSMUSG00000027804.13	ENSMUST00000029382.12	Ppid	Ppid-201	Known	Known	None	0.20000000298023224	None	None	None	None
m54284U_191213_120042/144246738/ccs	PacBio_Hippocampus_Rep2	mm10_ERCC_SIRV	chrX	71816806	71822957	+	3	2398	52264	136275	ENSMUSG00000073131.12	ENSMUST00000114576.8	Vma21	Vma21-202	Known	Known	None	0.3499999940395355	None	None	None	None
m54284U_191107_221739/175637436/ccs	PacBio_Cortex_Rep1	mm10_ERCC_SIRV	chr13	53377364	53332761	-	13	2331	38782	217112	ENSMUSG00000021468.8	ENCODEMT000217112	Sptlc1	ENCODEMT000217112	Known	NNC	None	0.3499999940395355	None	None	None	None
m54284U_191107_221739/63505454/ccs	PacBio_Cortex_Rep1	mm10_ERCC_SIRV	chr11	40692648	40679315	-	7	1822	32665	85671	ENSMUSG00000042032.13	ENSMUST00000040167.10	Mat2b	Mat2b-201	Known	Known	None	0.15000000596046448	None	None	None	None
m54284U_191213_120042/165282295/ccs	PacBio_Hippocampus_Rep2	mm10_ERCC_SIRV	chr1	59119775	59100929	-	12	1435	911	217012	ENSMUSG00000038079.14	ENCODEMT000217012	Tmem237	ENCODEMT000217012	Known	NIC	None	0.8500000238418579	None	None	None	None
m54284U_191213_120042/5835309/ccs	PacBio_Hippocampus_Rep2	mm10_ERCC_SIRV	chr5	31452516	31481749	+	14	3214	13567	216547	ENSMUSG00000062761.7	ENCODEMT000216547	Zfp512	ENCODEMT000216547	Known	NIC	None	0.20000000298023224	None	None	None	None
m54284U_191107_221739/153157946/ccs	PacBio_Cortex_Rep1	mm10_ERCC_SIRV	chr9	40801273	40805196	+	9	2101	27474	71626	ENSMUSG00000015656.17	ENSMUST00000015800.15	Hspa8	Hspa8-201	Known	Known	None	0.25	None	None	None	None
m54284U_191107_221739/153617090/ccs	PacBio_Cortex_Rep1	mm10_ERCC_SIRV	chr19	9982704	9985092	+	4	865	50217	131629	ENSMUSG00000024661.7	ENSMUST00000025563.7	Fth1	Fth1-201	Known	Known	None	0.10000000149011612	None	None	None	None
m54284U_191107_221739/178192578/ccs	PacBio_Cortex_Rep1	mm10_ERCC_SIRV	chr6	48537682	48541779	+	4	1700	17032	44886	ENSMUSG00000039347.7	ENSMUST00000040361.7	Atp6v0e2	Atp6v0e2-201	Known	Known	None	0.30000001192092896	None	None	None	None
m54284U_191109_043049/53609581/ccs	PacBio_Cortex_Rep2	mm10_ERCC_SIRV	chr15	59374242	59539659	+	5	2679	43327	111269	ENSMUSG00000059586.10	ENSMUST00000168722.2	Nsmce2	Nsmce2-202	Known	Known	None	0.20000000298023224	None	None	None	None
m54284U_191107_221739/97060382/ccs	PacBio_Cortex_Rep1	mm10_ERCC_SIRV	chr7	19699051	19696273	-	4	1107	20196	52686	ENSMUSG00000002985.16	ENSMUST00000174064.8	Apoe	Apoe-206	Known	Known	None	0.20000000298023224	None	None	None	None
m54284U_191107_221739/72418120/ccs	PacBio_Cortex_Rep1	mm10_ERCC_SIRV	chrX	71816807	71822970	+	3	2410	52264	136275	ENSMUSG00000073131.12	ENSMUST00000114576.8	Vma21	Vma21-202	Known	Known	None	0.4000000059604645	None	None	None	None
m54284U_191107_221739/77333543/ccs	PacBio_Cortex_Rep1	mm10_ERCC_SIRV	chr11	40694989	40679315	-	7	1838	32665	85672	ENSMUSG00000042032.13	ENSMUST00000101347.9	Mat2b	Mat2b-202	Known	Known	None	0.15000000596046448	None	None	None	None
m54284U_191109_043049/91883877/ccs	PacBio_Cortex_Rep2	mm10_ERCC_SIRV	chr3	79591409	79603646	+	10	1704	8316	21671	ENSMUSG00000027804.13	ENSMUST00000029382.12	Ppid	Ppid-201	Known	Known	None	0.10000000149011612	None	None	None	None
m54284U_191107_221739/2950403/ccs	PacBio_Cortex_Rep1	mm10_ERCC_SIRV	chr1	59119810	59100930	-	12	1469	911	217012	ENSMUSG00000038079.14	ENCODEMT000217012	Tmem237	ENCODEMT000217012	Known	NIC	None	0.8999999761581421	None	None	None	None
m54284U_191109_043049/6161907/ccs	PacBio_Cortex_Rep2	mm10_ERCC_SIRV	chr13	53377360	53332761	-	15	2556	38782	100743	ENSMUSG00000021468.8	ENSMUST00000021920.7	Sptlc1	Sptlc1-201	Known	Known	None	0.3499999940395355	None	None	None	None
m54284U_191107_221739/153225171/ccs	PacBio_Cortex_Rep1	mm10_ERCC_SIRV	chr9	40801273	40805199	+	9	2104	27474	71626	ENSMUSG00000015656.17	ENSMUST00000015800.15	Hspa8	Hspa8-201	Known	Known	None	0.25	None	None	None	None
m54284U_191213_120042/7865322/ccs	PacBio_Hippocampus_Rep2	mm10_ERCC_SIRV	chr5	31452496	31481750	+	13	3793	13567	216791	ENSMUSG00000062761.7	ENCODEMT000216791	Zfp512	ENCODEMT000216791	Known	ISM	Suffix	0.20000000298023224	None	None	None	None
m54284U_191107_221739/104203141/ccs	PacBio_Cortex_Rep1	mm10_ERCC_SIRV	chrX	71816807	71824690	+	3	4147	52264	136275	ENSMUSG00000073131.12	ENSMUST00000114576.8	Vma21	Vma21-202	Known	Known	None	0.20000000298023224	None	None	None	None
m54284U_191109_043049/45353672/ccs	PacBio_Cortex_Rep2	mm10_ERCC_SIRV	chr17	25773796	25782796	+	11	1999	46727	121188	ENSMUSG00000002280.11	ENSMUST00000002350.10	Narfl	Narfl-201	Known	Known	None	0.10000000149011612	None	None	None	None
m54284U_191107_221739/179833688/ccs	PacBio_Cortex_Rep1	mm10_ERCC_SIRV	chr6	48537682	48541798	+	4	1719	17032	44886	ENSMUSG00000039347.7	ENSMUST00000040361.7	Atp6v0e2	Atp6v0e2-201	Known	Known	None	0.20000000298023224	None	None	None	None
m54284U_191109_043049/56297557/ccs	PacBio_Cortex_Rep2	mm10_ERCC_SIRV	chr15	59374276	59594070	+	7	1684	43327	217085	ENSMUSG00000059586.10	ENCODEMT000217085	Nsmce2	ENCODEMT000217085	Known	NNC	None	0.25	None	None	None	None
m54284U_191107_221739/84148765/ccs	PacBio_Cortex_Rep1	mm10_ERCC_SIRV	chr11	40694955	40679315	-	7	1804	32665	85672	ENSMUSG00000042032.13	ENSMUST00000101347.9	Mat2b	Mat2b-202	Known	Known	None	0.15000000596046448	None	None	None	None
m54284U_191109_043049/11733389/ccs	PacBio_Cortex_Rep2	mm10_ERCC_SIRV	chr13	53377367	53332761	-	15	2563	38782	100743	ENSMUSG00000021468.8	ENSMUST00000021920.7	Sptlc1	Sptlc1-201	Known	Known	None	0.3499999940395355	None	None	None	None
m54284U_191107_221739/13107430/ccs	PacBio_Cortex_Rep1	mm10_ERCC_SIRV	chr1	59119815	59100930	-	12	1474	911	217012	ENSMUSG00000038079.14	ENCODEMT000217012	Tmem237	ENCODEMT000217012	Known	NIC	None	0.8999999761581421	None	None	None	None
m54284U_191107_221739/153225904/ccs	PacBio_Cortex_Rep1	mm10_ERCC_SIRV	chr9	40801273	40805194	+	9	2099	27474	71626	ENSMUSG00000015656.17	ENSMUST00000015800.15	Hspa8	Hspa8-201	Known	Known	None	0.25	None	None	None	None
m54284U_191107_221739/153618966/ccs	PacBio_Cortex_Rep1	mm10_ERCC_SIRV	chr19	9982704	9985092	+	4	865	50217	131629	ENSMUSG00000024661.7	ENSMUST00000025563.7	Fth1	Fth1-201	Known	Known	None	0.10000000149011612	None	None	None	None
m54284U_191109_043049/94699782/ccs	PacBio_Cortex_Rep2	mm10_ERCC_SIRV	chr3	79591409	79603647	+	10	1705	8316	21671	ENSMUSG00000027804.13	ENSMUST00000029382.12	Ppid	Ppid-201	Known	Known	None	0.10000000149011612	None	None	None	None
m54284U_191107_221739/173279214/ccs	PacBio_Cortex_Rep1	mm10_ERCC_SIRV	chrX	71816807	71821995	+	3	1435	52264	136275	ENSMUSG00000073131.12	ENSMUST00000114576.8	Vma21	Vma21-202	Known	Known	None	0.699999988079071	None	None	None	None
m54284U_191109_043049/47384234/ccs	PacBio_Cortex_Rep2	mm10_ERCC_SIRV	chr17	25773796	25782816	+	11	2019	46727	121188	ENSMUSG00000002280.11	ENSMUST00000002350.10	Narfl	Narfl-201	Known	Known	None	0.25	None	None	None	None
m54284U_191109_043049/15403214/ccs	PacBio_Cortex_Rep2	mm10_ERCC_SIRV	chr13	53377384	53332761	-	15	2580	38782	100743	ENSMUSG00000021468.8	ENSMUST00000021920.7	Sptlc1	Sptlc1-201	Known	Known	None	0.3499999940395355	None	None	None	None
m54284U_191109_043049/1246988/ccs	PacBio_Cortex_Rep2	mm10_ERCC_SIRV	chr6	48537682	48541779	+	4	1700	17032	44886	ENSMUSG00000039347.7	ENSMUST00000040361.7	Atp6v0e2	Atp6v0e2-201	Known	Known	None	0.30000001192092896	None	None	None	None
m54284U_191107_221739/90046476/ccs	PacBio_Cortex_Rep1	mm10_ERCC_SIRV	chr11	40695004	40679315	-	7	1853	32665	85672	ENSMUSG00000042032.13	ENSMUST00000101347.9	Mat2b	Mat2b-202	Known	Known	None	0.15000000596046448	None	None	None	None
m54284U_191213_120042/16123705/ccs	PacBio_Hippocampus_Rep2	mm10_ERCC_SIRV	chr5	31452509	31454609	+	2	1524	13567	35437	ENSMUSG00000062761.7	ENSMUST00000201599.1	Zfp512	Zfp512-204	Known	Known	None	0.800000011920929	None	None	None	None
m54284U_191107_221739/97060614/ccs	PacBio_Cortex_Rep1	mm10_ERCC_SIRV	chr7	19699052	19696273	-	4	1102	20196	52686	ENSMUSG00000002985.16	ENSMUST00000174064.8	Apoe	Apoe-206	Known	Known	None	0.20000000298023224	None	None	None	None
m54284U_191107_221739/153288837/ccs	PacBio_Cortex_Rep1	mm10_ERCC_SIRV	chr9	40801273	40805199	+	9	2104	27474	71626	ENSMUSG00000015656.17	ENSMUST00000015800.15	Hspa8	Hspa8-201	Known	Known	None	0.25	None	None	None	None
m54284U_191109_043049/57280358/ccs	PacBio_Cortex_Rep2	mm10_ERCC_SIRV	chr15	59374242	59539634	+	5	2654	43327	111269	ENSMUSG00000059586.10	ENSMUST00000168722.2	Nsmce2	Nsmce2-202	Known	Known	None	0.699999988079071	None	None	None	None
m54284U_191109_043049/17434994/ccs	PacBio_Cortex_Rep2	mm10_ERCC_SIRV	chrX	71816807	71824691	+	3	4131	52264	136275	ENSMUSG00000073131.12	ENSMUST00000114576.8	Vma21	Vma21-202	Known	Known	None	0.15000000596046448	None	None	None	None
m54284U_191107_221739/17762418/ccs	PacBio_Cortex_Rep1	mm10_ERCC_SIRV	chr1	59120109	59100930	-	12	1545	911	217036	ENSMUSG00000038079.14	ENCODEMT000217036	Tmem237	ENCODEMT000217036	Known	NIC	None	0.8999999761581421	None	None	None	None
m54284U_191109_043049/25298776/ccs	PacBio_Cortex_Rep2	mm10_ERCC_SIRV	chr13	53377370	53332761	-	15	2566	38782	100743	ENSMUSG00000021468.8	ENSMUST00000021920.7	Sptlc1	Sptlc1-201	Known	Known	None	0.3499999940395355	None	None	None	None
m54284U_191109_043049/47516284/ccs	PacBio_Cortex_Rep2	mm10_ERCC_SIRV	chr17	25773796	25782788	+	11	1991	46727	121188	ENSMUSG00000002280.11	ENSMUST00000002350.10	Narfl	Narfl-201	Known	Known	None	0.20000000298023224	None	None	None	None
m54284U_191109_043049/97256195/ccs	PacBio_Cortex_Rep2	mm10_ERCC_SIRV	chr3	79591409	79603651	+	10	1709	8316	21671	ENSMUSG00000027804.13	ENSMUST00000029382.12	Ppid	Ppid-201	Known	Known	None	0.05000000074505806	None	None	None	None
m54284U_191107_221739/90899126/ccs	PacBio_Cortex_Rep1	mm10_ERCC_SIRV	chr11	40692637	40679315	-	7	1811	32665	85671	ENSMUSG00000042032.13	ENSMUST00000040167.10	Mat2b	Mat2b-201	Known	Known	None	0.15000000596046448	None	None	None	None
m54284U_191107_221739/153684209/ccs	PacBio_Cortex_Rep1	mm10_ERCC_SIRV	chr19	9982704	9985092	+	4	865	50217	131629	ENSMUSG00000024661.7	ENSMUST00000025563.7	Fth1	Fth1-201	Known	Known	None	0.10000000149011612	None	None	None	None
m54284U_191109_043049/49743156/ccs	PacBio_Cortex_Rep2	mm10_ERCC_SIRV	chrX	71816807	71824703	+	3	4143	52264	136275	ENSMUSG00000073131.12	ENSMUST00000114576.8	Vma21	Vma21-202	Known	Known	None	0.10000000149011612	None	None	None	None
m54284U_191107_221739/153289705/ccs	PacBio_Cortex_Rep1	mm10_ERCC_SIRV	chr9	40801273	40805199	+	9	2104	27474	71626	ENSMUSG00000015656.17	ENSMUST00000015800.15	Hspa8	Hspa8-201	Known	Known	None	0.25	None	None	None	None
m54284U_191109_043049/2558522/ccs	PacBio_Cortex_Rep2	mm10_ERCC_SIRV	chr6	48537682	48541779	+	4	1700	17032	44886	ENSMUSG00000039347.7	ENSMUST00000040361.7	Atp6v0e2	Atp6v0e2-201	Known	Known	None	0.30000001192092896	None	None	None	None
m54284U_191213_120042/50726274/ccs	PacBio_Hippocampus_Rep2	mm10_ERCC_SIRV	chr5	31452518	31481751	+	13	3799	13567	216428	ENSMUSG00000062761.7	ENCODEMT000216428	Zfp512	ENCODEMT000216428	Known	ISM	Suffix	0.15000000596046448	None	None	None	None
m54284U_191109_043049/25362923/ccs	PacBio_Cortex_Rep2	mm10_ERCC_SIRV	chr13	53377366	53332761	-	15	2562	38782	100743	ENSMUSG00000021468.8	ENSMUST00000021920.7	Sptlc1	Sptlc1-201	Known	Known	None	0.3499999940395355	None	None	None	None
m54284U_191109_043049/69927229/ccs	PacBio_Cortex_Rep2	mm10_ERCC_SIRV	chr15	59374276	59597349	+	7	4963	43327	217085	ENSMUSG00000059586.10	ENCODEMT000217085	Nsmce2	ENCODEMT000217085	Known	NNC	None	0.6000000238418579	None	None	None	None
m54284U_191107_221739/22087851/ccs	PacBio_Cortex_Rep1	mm10_ERCC_SIRV	chr1	59120090	59100930	-	12	1540	911	217060	ENSMUSG00000038079.14	ENCODEMT000217060	Tmem237	ENCODEMT000217060	Known	NNC	None	0.8999999761581421	None	None	None	None
m54284U_191109_043049/48695535/ccs	PacBio_Cortex_Rep2	mm10_ERCC_SIRV	chr17	25773796	25782789	+	11	1992	46727	121188	ENSMUSG00000002280.11	ENSMUST00000002350.10	Narfl	Narfl-201	Known	Known	None	0.20000000298023224	None	None	None	None
m54284U_191213_120042/73401727/ccs	PacBio_Hippocampus_Rep2	mm10_ERCC_SIRV	chrX	71816807	71822963	+	3	2403	52264	136275	ENSMUSG00000073131.12	ENSMUST00000114576.8	Vma21	Vma21-202	Known	Known	None	0.44999998807907104	None	None	None	None
m54284U_191107_221739/92078511/ccs	PacBio_Cortex_Rep1	mm10_ERCC_SIRV	chr11	40692656	40679315	-	7	1830	32665	85671	ENSMUSG00000042032.13	ENSMUST00000040167.10	Mat2b	Mat2b-201	Known	Known	None	0.15000000596046448	None	None	None	None
m54284U_191107_221739/97060869/ccs	PacBio_Cortex_Rep1	mm10_ERCC_SIRV	chr7	19699050	19696273	-	4	1106	20196	52686	ENSMUSG00000002985.16	ENSMUST00000174064.8	Apoe	Apoe-206	Known	Known	None	0.20000000298023224	None	None	None	None
m54284U_191109_043049/100533016/ccs	PacBio_Cortex_Rep2	mm10_ERCC_SIRV	chr3	79591409	79603645	+	10	1703	8316	21671	ENSMUSG00000027804.13	ENSMUST00000029382.12	Ppid	Ppid-201	Known	Known	None	0.10000000149011612	None	None	None	None
m54284U_191107_221739/153290225/ccs	PacBio_Cortex_Rep1	mm10_ERCC_SIRV	chr9	40801273	40805199	+	9	2104	27474	71626	ENSMUSG00000015656.17	ENSMUST00000015800.15	Hspa8	Hspa8-201	Known	Known	None	0.25	None	None	None	None
m54284U_191109_043049/3212118/ccs	PacBio_Cortex_Rep2	mm10_ERCC_SIRV	chr6	48537682	48541777	+	4	1698	17032	44886	ENSMUSG00000039347.7	ENSMUST00000040361.7	Atp6v0e2	Atp6v0e2-201	Known	Known	None	0.25	None	None	None	None
m54284U_191109_043049/27984586/ccs	PacBio_Cortex_Rep2	mm10_ERCC_SIRV	chr13	53377352	53332761	-	15	2548	38782	100743	ENSMUSG00000021468.8	ENSMUST00000021920.7	Sptlc1	Sptlc1-201	Known	Known	None	0.3499999940395355	None	None	None	None
m54284U_191213_120042/76088159/ccs	PacBio_Hippocampus_Rep2	mm10_ERCC_SIRV	chr5	31452518	31481749	+	13	3797	13567	216428	ENSMUSG00000062761.7	ENCODEMT000216428	Zfp512	ENCODEMT000216428	Known	ISM	Suffix	0.20000000298023224	None	None	None	None
m54284U_191109_043049/49809819/ccs	PacBio_Cortex_Rep2	mm10_ERCC_SIRV	chr17	25773788	25782795	+	10	2282	46727	217015	ENSMUSG00000002280.11	ENCODEMT000217015	Narfl	ENCODEMT000217015	Known	NIC	None	0.20000000298023224	None	None	None	None
m54284U_191109_043049/74319044/ccs	PacBio_Cortex_Rep2	mm10_ERCC_SIRV	chr15	59374242	59594666	+	8	2358	43327	217113	ENSMUSG00000059586.10	ENCODEMT000217113	Nsmce2	ENCODEMT000217113	Known	NIC	None	0.3499999940395355	None	None	None	None
m54284U_191213_120042/123930177/ccs	PacBio_Hippocampus_Rep2	mm10_ERCC_SIRV	chrX	71816807	71822970	+	3	2410	52264	136275	ENSMUSG00000073131.12	ENSMUST00000114576.8	Vma21	Vma21-202	Known	Known	None	0.4000000059604645	None	None	None	None
m54284U_191107_221739/153684429/ccs	PacBio_Cortex_Rep1	mm10_ERCC_SIRV	chr19	9982704	9985091	+	4	864	50217	131629	ENSMUSG00000024661.7	ENSMUST00000025563.7	Fth1	Fth1-201	Known	Known	None	0.10000000149011612	None	None	None	None
m54284U_191107_221739/25822956/ccs	PacBio_Cortex_Rep1	mm10_ERCC_SIRV	chr1	59119815	59100930	-	12	1474	911	217012	ENSMUSG00000038079.14	ENCODEMT000217012	Tmem237	ENCODEMT000217012	Known	NIC	None	0.8999999761581421	None	None	None	None
m54284U_191107_221739/93259308/ccs	PacBio_Cortex_Rep1	mm10_ERCC_SIRV	chr11	40692618	40679327	-	7	1794	32665	217078	ENSMUSG00000042032.13	ENCODEMT000217078	Mat2b	ENCODEMT000217078	Known	NIC	None	0.15000000596046448	None	None	None	None
m54284U_191109_043049/36308650/ccs	PacBio_Cortex_Rep2	mm10_ERCC_SIRV	chr13	53377363	53332761	-	15	2559	38782	100743	ENSMUSG00000021468.8	ENSMUST00000021920.7	Sptlc1	Sptlc1-201	Known	Known	None	0.3499999940395355	None	None	None	None
m54284U_191107_221739/153290760/ccs	PacBio_Cortex_Rep1	mm10_ERCC_SIRV	chr9	40801273	40805199	+	9	2104	27474	71626	ENSMUSG00000015656.17	ENSMUST00000015800.15	Hspa8	Hspa8-201	Known	Known	None	0.25	None	None	None	None
m54284U_191109_043049/3279013/ccs	PacBio_Cortex_Rep2	mm10_ERCC_SIRV	chr6	48537682	48541773	+	4	1694	17032	44886	ENSMUSG00000039347.7	ENSMUST00000040361.7	Atp6v0e2	Atp6v0e2-201	Known	Known	None	0.25	None	None	None	None
m54284U_191109_043049/52103249/ccs	PacBio_Cortex_Rep2	mm10_ERCC_SIRV	chr17	25773796	25782788	+	11	1991	46727	121188	ENSMUSG00000002280.11	ENSMUST00000002350.10	Narfl	Narfl-201	Known	Known	None	0.20000000298023224	None	None	None	None
m54284U_191213_120042/102237746/ccs	PacBio_Hippocampus_Rep2	mm10_ERCC_SIRV	chr5	31452619	31481749	+	13	3163	13567	216414	ENSMUSG00000062761.7	ENCODEMT000216414	Zfp512	ENCODEMT000216414	Known	NIC	None	0.15000000596046448	None	None	None	None
m54284U_191109_043049/108922155/ccs	PacBio_Cortex_Rep2	mm10_ERCC_SIRV	chr3	79591409	79603267	+	10	1325	8316	21671	ENSMUSG00000027804.13	ENSMUST00000029382.12	Ppid	Ppid-201	Known	Known	None	0.550000011920929	None	None	None	None
m54284U_191107_221739/27198037/ccs	PacBio_Cortex_Rep1	mm10_ERCC_SIRV	chr1	59119816	59100930	-	12	1475	911	217012	ENSMUSG00000038079.14	ENCODEMT000217012	Tmem237	ENCODEMT000217012	Known	NIC	None	0.8999999761581421	None	None	None	None
m54284U_191213_120042/151389451/ccs	PacBio_Hippocampus_Rep2	mm10_ERCC_SIRV	chrX	71816807	71822621	+	3	2061	52264	136275	ENSMUSG00000073131.12	ENSMUST00000114576.8	Vma21	Vma21-202	Known	Known	None	0.44999998807907104	None	None	None	None
m54284U_191107_221739/97256409/ccs	PacBio_Cortex_Rep1	mm10_ERCC_SIRV	chr7	19699046	19696273	-	4	1102	20196	52686	ENSMUSG00000002985.16	ENSMUST00000174064.8	Apoe	Apoe-206	Known	Known	None	0.20000000298023224	None	None	None	None
m54284U_191107_221739/94372648/ccs	PacBio_Cortex_Rep1	mm10_ERCC_SIRV	chr11	40694909	40679315	-	7	1758	32665	85672	ENSMUSG00000042032.13	ENSMUST00000101347.9	Mat2b	Mat2b-202	Known	Known	None	0.15000000596046448	None	None	None	None
m54284U_191109_043049/44305096/ccs	PacBio_Cortex_Rep2	mm10_ERCC_SIRV	chr13	53377360	53332761	-	15	2574	38782	100743	ENSMUSG00000021468.8	ENSMUST00000021920.7	Sptlc1	Sptlc1-201	Known	Known	None	0.3499999940395355	None	None	None	None
m54284U_191107_221739/153290828/ccs	PacBio_Cortex_Rep1	mm10_ERCC_SIRV	chr9	40801273	40805196	+	9	2101	27474	71626	ENSMUSG00000015656.17	ENSMUST00000015800.15	Hspa8	Hspa8-201	Known	Known	None	0.25	None	None	None	None
m54284U_191107_221739/154797811/ccs	PacBio_Cortex_Rep1	mm10_ERCC_SIRV	chr19	9982704	9985092	+	4	865	50217	131629	ENSMUSG00000024661.7	ENSMUST00000025563.7	Fth1	Fth1-201	Known	Known	None	0.10000000149011612	None	None	None	None
m54284U_191109_043049/84870029/ccs	PacBio_Cortex_Rep2	mm10_ERCC_SIRV	chr15	59374242	59539665	+	5	2685	43327	111269	ENSMUSG00000059586.10	ENSMUST00000168722.2	Nsmce2	Nsmce2-202	Known	Known	None	0.25	None	None	None	None
m54284U_191109_043049/56820851/ccs	PacBio_Cortex_Rep2	mm10_ERCC_SIRV	chr17	25773796	25782789	+	11	1992	46727	121188	ENSMUSG00000002280.11	ENSMUST00000002350.10	Narfl	Narfl-201	Known	Known	None	0.20000000298023224	None	None	None	None
m54284U_191109_043049/3473635/ccs	PacBio_Cortex_Rep2	mm10_ERCC_SIRV	chr6	48537682	48541779	+	4	1700	17032	44886	ENSMUSG00000039347.7	ENSMUST00000040361.7	Atp6v0e2	Atp6v0e2-201	Known	Known	None	0.30000001192092896	None	None	None	None
m54284U_191213_120042/102959010/ccs	PacBio_Hippocampus_Rep2	mm10_ERCC_SIRV	chr5	31452619	31481749	+	13	3163	13567	216414	ENSMUSG00000062761.7	ENCODEMT000216414	Zfp512	ENCODEMT000216414	Known	NIC	None	0.15000000596046448	None	None	None	None
m54284U_191107_221739/97452785/ccs	PacBio_Cortex_Rep1	mm10_ERCC_SIRV	chr11	40692634	40679315	-	7	1808	32665	85671	ENSMUSG00000042032.13	ENSMUST00000040167.10	Mat2b	Mat2b-201	Known	Known	None	0.15000000596046448	None	None	None	None
m54284U_191107_221739/32901262/ccs	PacBio_Cortex_Rep1	mm10_ERCC_SIRV	chr1	59119806	59100930	-	12	1465	911	217012	ENSMUSG00000038079.14	ENCODEMT000217012	Tmem237	ENCODEMT000217012	Known	NIC	None	0.8999999761581421	None	None	None	None
m54284U_191107_221739/16779129/ccs	PacBio_Cortex_Rep1	mm10_ERCC_SIRV	chrX	71816808	71822971	+	3	2410	52264	136275	ENSMUSG00000073131.12	ENSMUST00000114576.8	Vma21	Vma21-202	Known	Known	None	0.3499999940395355	None	None	None	None
m54284U_191109_043049/53544057/ccs	PacBio_Cortex_Rep2	mm10_ERCC_SIRV	chr13	53377356	53332761	-	15	2552	38782	100743	ENSMUSG00000021468.8	ENSMUST00000021920.7	Sptlc1	Sptlc1-201	Known	Known	None	0.3499999940395355	None	None	None	None
m54284U_191109_043049/112198056/ccs	PacBio_Cortex_Rep2	mm10_ERCC_SIRV	chr3	79591409	79603649	+	10	1707	8316	21671	ENSMUSG00000027804.13	ENSMUST00000029382.12	Ppid	Ppid-201	Known	Known	None	0.10000000149011612	None	None	None	None
m54284U_191107_221739/153354460/ccs	PacBio_Cortex_Rep1	mm10_ERCC_SIRV	chr9	40801273	40805197	+	9	2102	27474	71626	ENSMUSG00000015656.17	ENSMUST00000015800.15	Hspa8	Hspa8-201	Known	Known	None	0.20000000298023224	None	None	None	None
m54284U_191109_043049/57410470/ccs	PacBio_Cortex_Rep2	mm10_ERCC_SIRV	chr17	25773796	25782788	+	11	1991	46727	121188	ENSMUSG00000002280.11	ENSMUST00000002350.10	Narfl	Narfl-201	Known	Known	None	0.20000000298023224	None	None	None	None
m54284U_191109_043049/102762022/ccs	PacBio_Cortex_Rep2	mm10_ERCC_SIRV	chr15	59374242	59539665	+	5	2685	43327	111269	ENSMUSG00000059586.10	ENSMUST00000168722.2	Nsmce2	Nsmce2-202	Known	Known	None	0.25	None	None	None	None
m54284U_191213_120042/108595013/ccs	PacBio_Hippocampus_Rep2	mm10_ERCC_SIRV	chr5	31452518	31481749	+	13	3797	13567	216428	ENSMUSG00000062761.7	ENCODEMT000216428	Zfp512	ENCODEMT000216428	Known	ISM	Suffix	0.20000000298023224	None	None	None	None
m54284U_191107_221739/97978436/ccs	PacBio_Cortex_Rep1	mm10_ERCC_SIRV	chr11	40692610	40679315	-	7	1784	32665	85671	ENSMUSG00000042032.13	ENSMUST00000040167.10	Mat2b	Mat2b-201	Known	Known	None	0.15000000596046448	None	None	None	None
m54284U_191107_221739/97256691/ccs	PacBio_Cortex_Rep1	mm10_ERCC_SIRV	chr7	19699052	19696273	-	4	1108	20196	52686	ENSMUSG00000002985.16	ENSMUST00000174064.8	Apoe	Apoe-206	Known	Known	None	0.20000000298023224	None	None	None	None
m54284U_191109_043049/54068973/ccs	PacBio_Cortex_Rep2	mm10_ERCC_SIRV	chr13	53377371	53332761	-	15	2567	38782	100743	ENSMUSG00000021468.8	ENSMUST00000021920.7	Sptlc1	Sptlc1-201	Known	Known	None	0.3499999940395355	None	None	None	None
m54284U_191109_043049/3933455/ccs	PacBio_Cortex_Rep2	mm10_ERCC_SIRV	chr6	48537682	48541793	+	4	1714	17032	44886	ENSMUSG00000039347.7	ENSMUST00000040361.7	Atp6v0e2	Atp6v0e2-201	Known	Known	None	0.20000000298023224	None	None	None	None
m54284U_191107_221739/154863397/ccs	PacBio_Cortex_Rep1	mm10_ERCC_SIRV	chr19	9982704	9985092	+	4	857	50217	131629	ENSMUSG00000024661.7	ENSMUST00000025563.7	Fth1	Fth1-201	Known	Known	None	0.10000000149011612	None	None	None	None
m54284U_191107_221739/153421760/ccs	PacBio_Cortex_Rep1	mm10_ERCC_SIRV	chr9	40801273	40805199	+	9	2104	27474	71626	ENSMUSG00000015656.17	ENSMUST00000015800.15	Hspa8	Hspa8-201	Known	Known	None	0.25	None	None	None	None
m54284U_191107_221739/49023824/ccs	PacBio_Cortex_Rep1	mm10_ERCC_SIRV	chr1	59119815	59100930	-	12	1474	911	217012	ENSMUSG00000038079.14	ENCODEMT000217012	Tmem237	ENCODEMT000217012	Known	NIC	None	0.8999999761581421	None	None	None	None
m54284U_191109_043049/114623917/ccs	PacBio_Cortex_Rep2	mm10_ERCC_SIRV	chr3	79591409	79603648	+	10	1706	8316	21671	ENSMUSG00000027804.13	ENSMUST00000029382.12	Ppid	Ppid-201	Known	Known	None	0.10000000149011612	None	None	None	None
m54284U_191109_043049/59575105/ccs	PacBio_Cortex_Rep2	mm10_ERCC_SIRV	chr17	25773796	25782789	+	11	1992	46727	121188	ENSMUSG00000002280.11	ENSMUST00000002350.10	Narfl	Narfl-201	Known	Known	None	0.20000000298023224	None	None	None	None
m54284U_191107_221739/42598508/ccs	PacBio_Cortex_Rep1	mm10_ERCC_SIRV	chrX	71816808	71822970	+	3	2409	52264	136275	ENSMUSG00000073131.12	ENSMUST00000114576.8	Vma21	Vma21-202	Known	Known	None	0.4000000059604645	None	None	None	None
m54284U_191107_221739/55838438/ccs	PacBio_Cortex_Rep1	mm10_ERCC_SIRV	chr1	59120108	59100930	-	11	1530	911	217114	ENSMUSG00000038079.14	ENCODEMT000217114	Tmem237	ENCODEMT000217114	Known	NIC	None	0.8999999761581421	None	None	None	None
m54284U_191109_043049/104334916/ccs	PacBio_Cortex_Rep2	mm10_ERCC_SIRV	chr15	59374242	59539665	+	5	2685	43327	111269	ENSMUSG00000059586.10	ENSMUST00000168722.2	Nsmce2	Nsmce2-202	Known	Known	None	0.25	None	None	None	None
m54284U_191213_120042/112331252/ccs	PacBio_Hippocampus_Rep2	mm10_ERCC_SIRV	chr5	31452518	31481749	+	13	3797	13567	216428	ENSMUSG00000062761.7	ENCODEMT000216428	Zfp512	ENCODEMT000216428	Known	ISM	Suffix	0.20000000298023224	None	None	None	None
m54284U_191107_221739/99289390/ccs	PacBio_Cortex_Rep1	mm10_ERCC_SIRV	chr11	40692648	40679315	-	7	1822	32665	85671	ENSMUSG00000042032.13	ENSMUST00000040167.10	Mat2b	Mat2b-201	Known	Known	None	0.15000000596046448	None	None	None	None
m54284U_191109_043049/56557654/ccs	PacBio_Cortex_Rep2	mm10_ERCC_SIRV	chr13	53377384	53332761	-	15	2580	38782	100743	ENSMUSG00000021468.8	ENSMUST00000021920.7	Sptlc1	Sptlc1-201	Known	Known	None	0.3499999940395355	None	None	None	None
m54284U_191107_221739/153485706/ccs	PacBio_Cortex_Rep1	mm10_ERCC_SIRV	chr9	40801273	40805198	+	9	2103	27474	71626	ENSMUSG00000015656.17	ENSMUST00000015800.15	Hspa8	Hspa8-201	Known	Known	None	0.25	None	None	None	None
m54284U_191109_043049/62063244/ccs	PacBio_Cortex_Rep2	mm10_ERCC_SIRV	chr17	25773788	25782796	+	11	1879	46727	217003	ENSMUSG00000002280.11	ENCODEMT000217003	Narfl	ENCODEMT000217003	Known	NIC	None	0.20000000298023224	None	None	None	None
m54284U_191107_221739/154929018/ccs	PacBio_Cortex_Rep1	mm10_ERCC_SIRV	chr19	9982704	9985092	+	4	865	50217	131629	ENSMUSG00000024661.7	ENSMUST00000025563.7	Fth1	Fth1-201	Known	Known	None	0.10000000149011612	None	None	None	None
m54284U_191109_043049/4326589/ccs	PacBio_Cortex_Rep2	mm10_ERCC_SIRV	chr6	48537682	48541777	+	4	1698	17032	44886	ENSMUSG00000039347.7	ENSMUST00000040361.7	Atp6v0e2	Atp6v0e2-201	Known	Known	None	0.25	None	None	None	None
m54284U_191109_043049/116918724/ccs	PacBio_Cortex_Rep2	mm10_ERCC_SIRV	chr3	79591409	79603648	+	10	1706	8316	21671	ENSMUSG00000027804.13	ENSMUST00000029382.12	Ppid	Ppid-201	Known	Known	None	0.10000000149011612	None	None	None	None
m54284U_191107_221739/75038787/ccs	PacBio_Cortex_Rep1	mm10_ERCC_SIRV	chrX	71816808	71822970	+	3	2409	52264	136275	ENSMUSG00000073131.12	ENSMUST00000114576.8	Vma21	Vma21-202	Known	Known	None	0.4000000059604645	None	None	None	None
m54284U_191109_043049/111936830/ccs	PacBio_Cortex_Rep2	mm10_ERCC_SIRV	chr15	59374276	59595587	+	7	3201	43327	217085	ENSMUSG00000059586.10	ENCODEMT000217085	Nsmce2	ENCODEMT000217085	Known	NNC	None	0.8500000238418579	None	None	None	None
m54284U_191107_221739/60621886/ccs	PacBio_Cortex_Rep1	mm10_ERCC_SIRV	chr1	59119817	59100930	-	12	1476	911	217012	ENSMUSG00000038079.14	ENCODEMT000217012	Tmem237	ENCODEMT000217012	Known	NIC	None	0.8999999761581421	None	None	None	None
m54284U_191109_043049/56559442/ccs	PacBio_Cortex_Rep2	mm10_ERCC_SIRV	chr13	53377374	53332761	-	15	2570	38782	100743	ENSMUSG00000021468.8	ENSMUST00000021920.7	Sptlc1	Sptlc1-201	Known	Known	None	0.3499999940395355	None	None	None	None
m54284U_191107_221739/100140407/ccs	PacBio_Cortex_Rep1	mm10_ERCC_SIRV	chr11	40692642	40679315	-	7	1816	32665	85671	ENSMUSG00000042032.13	ENSMUST00000040167.10	Mat2b	Mat2b-201	Known	Known	None	0.15000000596046448	None	None	None	None
m54284U_191213_120042/115870085/ccs	PacBio_Hippocampus_Rep2	mm10_ERCC_SIRV	chr5	31452509	31481751	+	14	3222	13567	35433	ENSMUSG00000062761.7	ENSMUST00000076264.7	Zfp512	Zfp512-201	Known	Known	None	0.15000000596046448	None	None	None	None
m54284U_191107_221739/97321377/ccs	PacBio_Cortex_Rep1	mm10_ERCC_SIRV	chr7	19699051	19696273	-	4	1107	20196	52686	ENSMUSG00000002985.16	ENSMUST00000174064.8	Apoe	Apoe-206	Known	Known	None	0.20000000298023224	None	None	None	None
m54284U_191107_221739/153486275/ccs	PacBio_Cortex_Rep1	mm10_ERCC_SIRV	chr9	40801273	40805196	+	9	2101	27474	71626	ENSMUSG00000015656.17	ENSMUST00000015800.15	Hspa8	Hspa8-201	Known	Known	None	0.25	None	None	None	None
m54284U_191109_043049/62655243/ccs	PacBio_Cortex_Rep2	mm10_ERCC_SIRV	chr17	25773788	25782795	+	11	1878	46727	217003	ENSMUSG00000002280.11	ENCODEMT000217003	Narfl	ENCODEMT000217003	Known	NIC	None	0.20000000298023224	None	None	None	None
m54284U_191109_043049/57541878/ccs	PacBio_Cortex_Rep2	mm10_ERCC_SIRV	chr13	53377356	53332761	-	15	2552	38782	100743	ENSMUSG00000021468.8	ENSMUST00000021920.7	Sptlc1	Sptlc1-201	Known	Known	None	0.3499999940395355	None	None	None	None
m54284U_191109_043049/112002290/ccs	PacBio_Cortex_Rep2	mm10_ERCC_SIRV	chr15	59374242	59539664	+	5	2684	43327	111269	ENSMUSG00000059586.10	ENSMUST00000168722.2	Nsmce2	Nsmce2-202	Known	Known	None	0.20000000298023224	None	None	None	None
m54284U_191107_221739/118293885/ccs	PacBio_Cortex_Rep1	mm10_ERCC_SIRV	chrX	71816808	71821992	+	3	1431	52264	136275	ENSMUSG00000073131.12	ENSMUST00000114576.8	Vma21	Vma21-202	Known	Known	None	0.6000000238418579	None	None	None	None
m54284U_191107_221739/155189492/ccs	PacBio_Cortex_Rep1	mm10_ERCC_SIRV	chr19	9982704	9985092	+	4	865	50217	131629	ENSMUSG00000024661.7	ENSMUST00000025563.7	Fth1	Fth1-201	Known	Known	None	0.10000000149011612	None	None	None	None
m54284U_191109_043049/118425678/ccs	PacBio_Cortex_Rep2	mm10_ERCC_SIRV	chr3	79591409	79603649	+	10	1707	8316	21671	ENSMUSG00000027804.13	ENSMUST00000029382.12	Ppid	Ppid-201	Known	Known	None	0.10000000149011612	None	None	None	None
m54284U_191107_221739/83232175/ccs	PacBio_Cortex_Rep1	mm10_ERCC_SIRV	chr1	59119797	59100930	-	12	1456	911	217012	ENSMUSG00000038079.14	ENCODEMT000217012	Tmem237	ENCODEMT000217012	Known	NIC	None	0.8999999761581421	None	None	None	None
m54284U_191107_221739/153486384/ccs	PacBio_Cortex_Rep1	mm10_ERCC_SIRV	chr9	40801273	40805199	+	9	2104	27474	71626	ENSMUSG00000015656.17	ENSMUST00000015800.15	Hspa8	Hspa8-201	Known	Known	None	0.25	None	None	None	None
m54284U_191107_221739/101974835/ccs	PacBio_Cortex_Rep1	mm10_ERCC_SIRV	chr11	40694940	40679315	-	7	1789	32665	85672	ENSMUSG00000042032.13	ENSMUST00000101347.9	Mat2b	Mat2b-202	Known	Known	None	0.15000000596046448	None	None	None	None
m54284U_191213_120042/120915762/ccs	PacBio_Hippocampus_Rep2	mm10_ERCC_SIRV	chr5	31452509	31481749	+	14	3220	13567	35433	ENSMUSG00000062761.7	ENSMUST00000076264.7	Zfp512	Zfp512-201	Known	Known	None	0.20000000298023224	None	None	None	None
m54284U_191109_043049/65274181/ccs	PacBio_Cortex_Rep2	mm10_ERCC_SIRV	chr17	25773796	25782818	+	11	2021	46727	121188	ENSMUSG00000002280.11	ENSMUST00000002350.10	Narfl	Narfl-201	Known	Known	None	0.20000000298023224	None	None	None	None
m54284U_191109_043049/60884671/ccs	PacBio_Cortex_Rep2	mm10_ERCC_SIRV	chr13	53377363	53332761	-	15	2559	38782	100743	ENSMUSG00000021468.8	ENSMUST00000021920.7	Sptlc1	Sptlc1-201	Known	Known	None	0.3499999940395355	None	None	None	None
m54284U_191107_221739/121308931/ccs	PacBio_Cortex_Rep1	mm10_ERCC_SIRV	chrX	71816808	71824699	+	3	4151	52264	136275	ENSMUSG00000073131.12	ENSMUST00000114576.8	Vma21	Vma21-202	Known	Known	None	0.15000000596046448	None	None	None	None
m54284U_191109_043049/112330896/ccs	PacBio_Cortex_Rep2	mm10_ERCC_SIRV	chr15	59374242	59539665	+	5	2685	43327	111269	ENSMUSG00000059586.10	ENSMUST00000168722.2	Nsmce2	Nsmce2-202	Known	Known	None	0.25	None	None	None	None
m54284U_191109_043049/6227505/ccs	PacBio_Cortex_Rep2	mm10_ERCC_SIRV	chr6	48537682	48541780	+	4	1701	17032	44886	ENSMUSG00000039347.7	ENSMUST00000040361.7	Atp6v0e2	Atp6v0e2-201	Known	Known	None	0.30000001192092896	None	None	None	None
m54284U_191107_221739/97452918/ccs	PacBio_Cortex_Rep1	mm10_ERCC_SIRV	chr7	19699054	19696273	-	4	1110	20196	52686	ENSMUSG00000002985.16	ENSMUST00000174064.8	Apoe	Apoe-206	Known	Known	None	0.20000000298023224	None	None	None	None
m54284U_191109_043049/63047020/ccs	PacBio_Cortex_Rep2	mm10_ERCC_SIRV	chr13	53377374	53332761	-	15	2570	38782	100743	ENSMUSG00000021468.8	ENSMUST00000021920.7	Sptlc1	Sptlc1-201	Known	Known	None	0.3499999940395355	None	None	None	None
m54284U_191107_221739/102173405/ccs	PacBio_Cortex_Rep1	mm10_ERCC_SIRV	chr11	40692636	40679315	-	7	1810	32665	85671	ENSMUSG00000042032.13	ENSMUST00000040167.10	Mat2b	Mat2b-201	Known	Known	None	0.15000000596046448	None	None	None	None
m54284U_191109_043049/67962642/ccs	PacBio_Cortex_Rep2	mm10_ERCC_SIRV	chr17	25773796	25782790	+	11	1993	46727	121188	ENSMUSG00000002280.11	ENSMUST00000002350.10	Narfl	Narfl-201	Known	Known	None	0.20000000298023224	None	None	None	None
m54284U_191213_120042/179700186/ccs	PacBio_Hippocampus_Rep2	mm10_ERCC_SIRV	chr5	31452509	31481748	+	14	3219	13567	35433	ENSMUSG00000062761.7	ENSMUST00000076264.7	Zfp512	Zfp512-201	Known	Known	None	0.20000000298023224	None	None	None	None
m54284U_191107_221739/170852641/ccs	PacBio_Cortex_Rep1	mm10_ERCC_SIRV	chrX	71816808	71822007	+	3	1446	52264	136275	ENSMUSG00000073131.12	ENSMUST00000114576.8	Vma21	Vma21-202	Known	Known	None	0.800000011920929	None	None	None	None
m54284U_191107_221739/155845638/ccs	PacBio_Cortex_Rep1	mm10_ERCC_SIRV	chr19	9982704	9985095	+	4	868	50217	131629	ENSMUSG00000024661.7	ENSMUST00000025563.7	Fth1	Fth1-201	Known	Known	None	0.10000000149011612	None	None	None	None
m54284U_191107_221739/89261929/ccs	PacBio_Cortex_Rep1	mm10_ERCC_SIRV	chr1	59120110	59100930	-	12	1547	911	217036	ENSMUSG00000038079.14	ENCODEMT000217036	Tmem237	ENCODEMT000217036	Known	NIC	None	0.8999999761581421	None	None	None	None
m54284U_191109_043049/117966681/ccs	PacBio_Cortex_Rep2	mm10_ERCC_SIRV	chr15	59374242	59539641	+	5	2661	43327	111269	ENSMUSG00000059586.10	ENSMUST00000168722.2	Nsmce2	Nsmce2-202	Known	Known	None	0.6000000238418579	None	None	None	None
m54284U_191109_043049/120980148/ccs	PacBio_Cortex_Rep2	mm10_ERCC_SIRV	chr3	79591409	79603646	+	10	1704	8316	21671	ENSMUSG00000027804.13	ENSMUST00000029382.12	Ppid	Ppid-201	Known	Known	None	0.10000000149011612	None	None	None	None
m54284U_191107_221739/153551608/ccs	PacBio_Cortex_Rep1	mm10_ERCC_SIRV	chr9	40801273	40805198	+	9	2103	27474	71626	ENSMUSG00000015656.17	ENSMUST00000015800.15	Hspa8	Hspa8-201	Known	Known	None	0.25	None	None	None	None
m54284U_191109_043049/69862866/ccs	PacBio_Cortex_Rep2	mm10_ERCC_SIRV	chr13	53377367	53332761	-	15	2563	38782	100743	ENSMUSG00000021468.8	ENSMUST00000021920.7	Sptlc1	Sptlc1-201	Known	Known	None	0.3499999940395355	None	None	None	None
m54284U_191109_043049/69076715/ccs	PacBio_Cortex_Rep2	mm10_ERCC_SIRV	chr17	25773796	25782793	+	11	2210	46727	217115	ENSMUSG00000002280.11	ENCODEMT000217115	Narfl	ENCODEMT000217115	Known	NNC	None	0.10000000149011612	None	None	None	None
m54284U_191107_221739/102237755/ccs	PacBio_Cortex_Rep1	mm10_ERCC_SIRV	chr11	40694909	40679315	-	7	1758	32665	85672	ENSMUSG00000042032.13	ENSMUST00000101347.9	Mat2b	Mat2b-202	Known	Known	None	0.15000000596046448	None	None	None	None
m54284U_191109_043049/19727457/ccs	PacBio_Cortex_Rep2	mm10_ERCC_SIRV	chrX	71816808	71824704	+	3	4143	52264	136275	ENSMUSG00000073131.12	ENSMUST00000114576.8	Vma21	Vma21-202	Known	Known	None	0.10000000149011612	None	None	None	None
m54284U_191107_221739/79102741/ccs	PacBio_Cortex_Rep1	mm10_ERCC_SIRV	chr5	31452510	31481751	+	14	3221	13567	35433	ENSMUSG00000062761.7	ENSMUST00000076264.7	Zfp512	Zfp512-201	Known	Known	None	0.15000000596046448	None	None	None	None
m54284U_191109_043049/70650605/ccs	PacBio_Cortex_Rep2	mm10_ERCC_SIRV	chr13	53377360	53332761	-	15	2556	38782	100743	ENSMUSG00000021468.8	ENSMUST00000021920.7	Sptlc1	Sptlc1-201	Known	Known	None	0.3499999940395355	None	None	None	None
m54284U_191109_043049/6424056/ccs	PacBio_Cortex_Rep2	mm10_ERCC_SIRV	chr6	48537682	48541793	+	4	1714	17032	44886	ENSMUSG00000039347.7	ENSMUST00000040361.7	Atp6v0e2	Atp6v0e2-201	Known	Known	None	0.20000000298023224	None	None	None	None
m54284U_191109_043049/70780860/ccs	PacBio_Cortex_Rep2	mm10_ERCC_SIRV	chr17	25773796	25782793	+	11	1912	46727	217116	ENSMUSG00000002280.11	ENCODEMT000217116	Narfl	ENCODEMT000217116	Known	NNC	None	0.10000000149011612	None	None	None	None
m54284U_191109_043049/121964060/ccs	PacBio_Cortex_Rep2	mm10_ERCC_SIRV	chr15	59374242	59539665	+	5	2685	43327	111269	ENSMUSG00000059586.10	ENSMUST00000168722.2	Nsmce2	Nsmce2-202	Known	Known	None	0.25	None	None	None	None
m54284U_191107_221739/92734542/ccs	PacBio_Cortex_Rep1	mm10_ERCC_SIRV	chr1	59120089	59100930	-	12	1526	911	217036	ENSMUSG00000038079.14	ENCODEMT000217036	Tmem237	ENCODEMT000217036	Known	NIC	None	0.8999999761581421	None	None	None	None
m54284U_191109_043049/20646594/ccs	PacBio_Cortex_Rep2	mm10_ERCC_SIRV	chrX	71816808	71821995	+	3	1434	52264	136275	ENSMUSG00000073131.12	ENSMUST00000114576.8	Vma21	Vma21-202	Known	Known	None	0.699999988079071	None	None	None	None
m54284U_191109_043049/71369894/ccs	PacBio_Cortex_Rep2	mm10_ERCC_SIRV	chr13	53377357	53332761	-	15	2553	38782	100743	ENSMUSG00000021468.8	ENSMUST00000021920.7	Sptlc1	Sptlc1-201	Known	Known	None	0.3499999940395355	None	None	None	None
m54284U_191107_221739/155912755/ccs	PacBio_Cortex_Rep1	mm10_ERCC_SIRV	chr19	9982704	9985092	+	4	865	50217	131629	ENSMUSG00000024661.7	ENSMUST00000025563.7	Fth1	Fth1-201	Known	Known	None	0.10000000149011612	None	None	None	None
m54284U_191109_043049/120981067/ccs	PacBio_Cortex_Rep2	mm10_ERCC_SIRV	chr3	79591409	79603649	+	10	1707	8316	21671	ENSMUSG00000027804.13	ENSMUST00000029382.12	Ppid	Ppid-201	Known	Known	None	0.10000000149011612	None	None	None	None
m54284U_191107_221739/97584144/ccs	PacBio_Cortex_Rep1	mm10_ERCC_SIRV	chr7	19699051	19696273	-	4	1107	20196	52686	ENSMUSG00000002985.16	ENSMUST00000174064.8	Apoe	Apoe-206	Known	Known	None	0.20000000298023224	None	None	None	None
m54284U_191107_221739/153616591/ccs	PacBio_Cortex_Rep1	mm10_ERCC_SIRV	chr9	40801273	40805199	+	9	2104	27474	71626	ENSMUSG00000015656.17	ENSMUST00000015800.15	Hspa8	Hspa8-201	Known	Known	None	0.25	None	None	None	None
m54284U_191107_221739/170197226/ccs	PacBio_Cortex_Rep1	mm10_ERCC_SIRV	chr5	31452519	31481749	+	13	3796	13567	216428	ENSMUSG00000062761.7	ENCODEMT000216428	Zfp512	ENCODEMT000216428	Known	ISM	Suffix	0.20000000298023224	None	None	None	None
m54284U_191107_221739/103090829/ccs	PacBio_Cortex_Rep1	mm10_ERCC_SIRV	chr11	40692650	40679315	-	7	1824	32665	85671	ENSMUSG00000042032.13	ENSMUST00000040167.10	Mat2b	Mat2b-201	Known	Known	None	0.15000000596046448	None	None	None	None
m54284U_191109_043049/124127527/ccs	PacBio_Cortex_Rep2	mm10_ERCC_SIRV	chr15	59374242	59539665	+	5	2685	43327	111269	ENSMUSG00000059586.10	ENSMUST00000168722.2	Nsmce2	Nsmce2-202	Known	Known	None	0.25	None	None	None	None
m54284U_191109_043049/83099781/ccs	PacBio_Cortex_Rep2	mm10_ERCC_SIRV	chr13	53377356	53332761	-	15	2552	38782	100743	ENSMUSG00000021468.8	ENSMUST00000021920.7	Sptlc1	Sptlc1-201	Known	Known	None	0.3499999940395355	None	None	None	None
m54284U_191109_043049/34801345/ccs	PacBio_Cortex_Rep2	mm10_ERCC_SIRV	chrX	71816808	71822968	+	3	2407	52264	136275	ENSMUSG00000073131.12	ENSMUST00000114576.8	Vma21	Vma21-202	Known	Known	None	0.4000000059604645	None	None	None	None
m54284U_191107_221739/100861960/ccs	PacBio_Cortex_Rep1	mm10_ERCC_SIRV	chr1	59119805	59100930	-	12	1464	911	217012	ENSMUSG00000038079.14	ENCODEMT000217012	Tmem237	ENCODEMT000217012	Known	NIC	None	0.8999999761581421	None	None	None	None
m54284U_191109_043049/6751170/ccs	PacBio_Cortex_Rep2	mm10_ERCC_SIRV	chr6	48537682	48541785	+	4	1706	17032	44886	ENSMUSG00000039347.7	ENSMUST00000040361.7	Atp6v0e2	Atp6v0e2-201	Known	Known	None	0.25	None	None	None	None
m54284U_191109_043049/71435771/ccs	PacBio_Cortex_Rep2	mm10_ERCC_SIRV	chr17	25773796	25782791	+	11	1994	46727	121188	ENSMUSG00000002280.11	ENSMUST00000002350.10	Narfl	Narfl-201	Known	Known	None	0.20000000298023224	None	None	None	None
m54284U_191109_043049/125110180/ccs	PacBio_Cortex_Rep2	mm10_ERCC_SIRV	chrX	71816808	71822970	+	3	2410	52264	136275	ENSMUSG00000073131.12	ENSMUST00000114576.8	Vma21	Vma21-202	Known	Known	None	0.4000000059604645	None	None	None	None
m54284U_191109_043049/18023612/ccs	PacBio_Cortex_Rep2	mm10_ERCC_SIRV	chr5	31452510	31481749	+	14	3219	13567	35433	ENSMUSG00000062761.7	ENSMUST00000076264.7	Zfp512	Zfp512-201	Known	Known	None	0.20000000298023224	None	None	None	None
m54284U_191109_043049/84280665/ccs	PacBio_Cortex_Rep2	mm10_ERCC_SIRV	chr13	53377360	53332761	-	15	2556	38782	100743	ENSMUSG00000021468.8	ENSMUST00000021920.7	Sptlc1	Sptlc1-201	Known	Known	None	0.3499999940395355	None	None	None	None
m54284U_191109_043049/134742234/ccs	PacBio_Cortex_Rep2	mm10_ERCC_SIRV	chr3	79591409	79603647	+	10	1705	8316	21671	ENSMUSG00000027804.13	ENSMUST00000029382.12	Ppid	Ppid-201	Known	Known	None	0.10000000149011612	None	None	None	None
m54284U_191109_043049/131598080/ccs	PacBio_Cortex_Rep2	mm10_ERCC_SIRV	chr15	59374242	59539663	+	5	2683	43327	111269	ENSMUSG00000059586.10	ENSMUST00000168722.2	Nsmce2	Nsmce2-202	Known	Known	None	0.20000000298023224	None	None	None	None
m54284U_191107_221739/101712894/ccs	PacBio_Cortex_Rep1	mm10_ERCC_SIRV	chr1	59119806	59100930	-	12	1465	911	217012	ENSMUSG00000038079.14	ENCODEMT000217012	Tmem237	ENCODEMT000217012	Known	NIC	None	0.8999999761581421	None	None	None	None
m54284U_191107_221739/103418120/ccs	PacBio_Cortex_Rep1	mm10_ERCC_SIRV	chr11	40692647	40679315	-	7	1821	32665	85671	ENSMUSG00000042032.13	ENSMUST00000040167.10	Mat2b	Mat2b-201	Known	Known	None	0.15000000596046448	None	None	None	None
m54284U_191109_043049/162663246/ccs	PacBio_Cortex_Rep2	mm10_ERCC_SIRV	chrX	71816808	71822970	+	3	2409	52264	136275	ENSMUSG00000073131.12	ENSMUST00000114576.8	Vma21	Vma21-202	Known	Known	None	0.4000000059604645	None	None	None	None
m54284U_191107_221739/156369873/ccs	PacBio_Cortex_Rep1	mm10_ERCC_SIRV	chr19	9982704	9985092	+	4	865	50217	131629	ENSMUSG00000024661.7	ENSMUST00000025563.7	Fth1	Fth1-201	Known	Known	None	0.10000000149011612	None	None	None	None
m54284U_191109_043049/75629733/ccs	PacBio_Cortex_Rep2	mm10_ERCC_SIRV	chr17	25773788	25782799	+	10	2286	46727	217015	ENSMUSG00000002280.11	ENCODEMT000217015	Narfl	ENCODEMT000217015	Known	NIC	None	0.15000000596046448	None	None	None	None
m54284U_191107_221739/153618357/ccs	PacBio_Cortex_Rep1	mm10_ERCC_SIRV	chr9	40801273	40805199	+	9	2104	27474	71626	ENSMUSG00000015656.17	ENSMUST00000015800.15	Hspa8	Hspa8-201	Known	Known	None	0.25	None	None	None	None
m54284U_191109_043049/7015152/ccs	PacBio_Cortex_Rep2	mm10_ERCC_SIRV	chr6	48537682	48541779	+	4	1700	17032	44886	ENSMUSG00000039347.7	ENSMUST00000040361.7	Atp6v0e2	Atp6v0e2-201	Known	Known	None	0.30000001192092896	None	None	None	None
m54284U_191109_043049/84346120/ccs	PacBio_Cortex_Rep2	mm10_ERCC_SIRV	chr13	53377371	53332761	-	15	2567	38782	100743	ENSMUSG00000021468.8	ENSMUST00000021920.7	Sptlc1	Sptlc1-201	Known	Known	None	0.3499999940395355	None	None	None	None
m54284U_191109_043049/81986008/ccs	PacBio_Cortex_Rep2	mm10_ERCC_SIRV	chr5	31452510	31481488	+	14	2958	13567	35433	ENSMUSG00000062761.7	ENSMUST00000076264.7	Zfp512	Zfp512-201	Known	Known	None	0.30000001192092896	None	None	None	None
m54284U_191107_221739/97585247/ccs	PacBio_Cortex_Rep1	mm10_ERCC_SIRV	chr7	19699052	19696273	-	4	1108	20196	52686	ENSMUSG00000002985.16	ENSMUST00000174064.8	Apoe	Apoe-206	Known	Known	None	0.20000000298023224	None	None	None	None
m54284U_191109_043049/135464381/ccs	PacBio_Cortex_Rep2	mm10_ERCC_SIRV	chr15	59374242	59539641	+	5	2661	43327	111269	ENSMUSG00000059586.10	ENSMUST00000168722.2	Nsmce2	Nsmce2-202	Known	Known	None	0.6000000238418579	None	None	None	None
m54284U_191212_053548/1442049/ccs	PacBio_Hippocampus_Rep1	mm10_ERCC_SIRV	chrX	71816808	71822424	+	3	1863	52264	136275	ENSMUSG00000073131.12	ENSMUST00000114576.8	Vma21	Vma21-202	Known	Known	None	0.30000001192092896	None	None	None	None
m54284U_191109_043049/88277138/ccs	PacBio_Cortex_Rep2	mm10_ERCC_SIRV	chr13	53377384	53332761	-	15	2580	38782	100743	ENSMUSG00000021468.8	ENSMUST00000021920.7	Sptlc1	Sptlc1-201	Known	Known	None	0.3499999940395355	None	None	None	None
m54284U_191107_221739/105578595/ccs	PacBio_Cortex_Rep1	mm10_ERCC_SIRV	chr1	59119810	59100930	-	12	1469	911	217012	ENSMUSG00000038079.14	ENCODEMT000217012	Tmem237	ENCODEMT000217012	Known	NIC	None	0.8999999761581421	None	None	None	None
m54284U_191107_221739/103746133/ccs	PacBio_Cortex_Rep1	mm10_ERCC_SIRV	chr11	40692635	40679315	-	7	1809	32665	85671	ENSMUSG00000042032.13	ENSMUST00000040167.10	Mat2b	Mat2b-201	Known	Known	None	0.15000000596046448	None	None	None	None
m54284U_191109_043049/76480524/ccs	PacBio_Cortex_Rep2	mm10_ERCC_SIRV	chr17	25773796	25782791	+	11	1994	46727	121188	ENSMUSG00000002280.11	ENSMUST00000002350.10	Narfl	Narfl-201	Known	Known	None	0.20000000298023224	None	None	None	None
m54284U_191109_043049/145293312/ccs	PacBio_Cortex_Rep2	mm10_ERCC_SIRV	chr3	79591392	79603277	+	9	3685	8316	216784	ENSMUSG00000027804.13	ENCODEMT000216784	Ppid	ENCODEMT000216784	Known	NIC	None	0.550000011920929	None	None	None	None
m54284U_191109_043049/129960311/ccs	PacBio_Cortex_Rep2	mm10_ERCC_SIRV	chr5	31452510	31481751	+	14	3221	13567	35433	ENSMUSG00000062761.7	ENSMUST00000076264.7	Zfp512	Zfp512-201	Known	Known	None	0.15000000596046448	None	None	None	None
m54284U_191109_043049/8454474/ccs	PacBio_Cortex_Rep2	mm10_ERCC_SIRV	chr6	48537682	48541798	+	4	1719	17032	44886	ENSMUSG00000039347.7	ENSMUST00000040361.7	Atp6v0e2	Atp6v0e2-201	Known	Known	None	0.20000000298023224	None	None	None	None
m54284U_191212_053548/4391119/ccs	PacBio_Hippocampus_Rep1	mm10_ERCC_SIRV	chrX	71816808	71822634	+	3	2073	52264	136275	ENSMUSG00000073131.12	ENSMUST00000114576.8	Vma21	Vma21-202	Known	Known	None	0.30000001192092896	None	None	None	None
m54284U_191109_043049/90375704/ccs	PacBio_Cortex_Rep2	mm10_ERCC_SIRV	chr13	53377360	53332761	-	15	2556	38782	100743	ENSMUSG00000021468.8	ENSMUST00000021920.7	Sptlc1	Sptlc1-201	Known	Known	None	0.3499999940395355	None	None	None	None
m54284U_191109_043049/143263551/ccs	PacBio_Cortex_Rep2	mm10_ERCC_SIRV	chr15	59374242	59539659	+	5	2679	43327	111269	ENSMUSG00000059586.10	ENSMUST00000168722.2	Nsmce2	Nsmce2-202	Known	Known	None	0.20000000298023224	None	None	None	None
m54284U_191107_221739/153618592/ccs	PacBio_Cortex_Rep1	mm10_ERCC_SIRV	chr9	40801273	40805197	+	9	2102	27474	71626	ENSMUSG00000015656.17	ENSMUST00000015800.15	Hspa8	Hspa8-201	Known	Known	None	0.20000000298023224	None	None	None	None
m54284U_191107_221739/156501565/ccs	PacBio_Cortex_Rep1	mm10_ERCC_SIRV	chr19	9982704	9985088	+	4	861	50217	131629	ENSMUSG00000024661.7	ENSMUST00000025563.7	Fth1	Fth1-201	Known	Known	None	0.10000000149011612	None	None	None	None
m54284U_191109_043049/77594929/ccs	PacBio_Cortex_Rep2	mm10_ERCC_SIRV	chr17	25773796	25782790	+	11	1993	46727	121188	ENSMUSG00000002280.11	ENSMUST00000002350.10	Narfl	Narfl-201	Known	Known	None	0.20000000298023224	None	None	None	None
m54284U_191107_221739/105710349/ccs	PacBio_Cortex_Rep1	mm10_ERCC_SIRV	chr1	59120100	59100930	-	12	1536	911	217036	ENSMUSG00000038079.14	ENCODEMT000217036	Tmem237	ENCODEMT000217036	Known	NIC	None	0.8999999761581421	None	None	None	None
m54284U_191107_221739/106629274/ccs	PacBio_Cortex_Rep1	mm10_ERCC_SIRV	chr11	40692629	40679315	-	7	1803	32665	85671	ENSMUSG00000042032.13	ENSMUST00000040167.10	Mat2b	Mat2b-201	Known	Known	None	0.15000000596046448	None	None	None	None
m54284U_191212_053548/3605409/ccs	PacBio_Hippocampus_Rep1	mm10_ERCC_SIRV	chr5	31452510	31481747	+	14	3217	13567	35433	ENSMUSG00000062761.7	ENSMUST00000076264.7	Zfp512	Zfp512-201	Known	Known	None	0.20000000298023224	None	None	None	None
m54284U_191212_053548/25953117/ccs	PacBio_Hippocampus_Rep1	mm10_ERCC_SIRV	chrX	71816808	71822436	+	3	1875	52264	136275	ENSMUSG00000073131.12	ENSMUST00000114576.8	Vma21	Vma21-202	Known	Known	None	0.20000000298023224	None	None	None	None
m54284U_191109_043049/104597707/ccs	PacBio_Cortex_Rep2	mm10_ERCC_SIRV	chr13	53377381	53332761	-	15	2577	38782	100743	ENSMUSG00000021468.8	ENSMUST00000021920.7	Sptlc1	Sptlc1-201	Known	Known	None	0.3499999940395355	None	None	None	None
m54284U_191109_043049/151718724/ccs	PacBio_Cortex_Rep2	mm10_ERCC_SIRV	chr3	79591409	79603647	+	10	1705	8316	21671	ENSMUSG00000027804.13	ENSMUST00000029382.12	Ppid	Ppid-201	Known	Known	None	0.10000000149011612	None	None	None	None
m54284U_191109_043049/144312551/ccs	PacBio_Cortex_Rep2	mm10_ERCC_SIRV	chr15	59374242	59539663	+	5	2683	43327	111269	ENSMUSG00000059586.10	ENSMUST00000168722.2	Nsmce2	Nsmce2-202	Known	Known	None	0.20000000298023224	None	None	None	None
m54284U_191109_043049/104792177/ccs	PacBio_Cortex_Rep2	mm10_ERCC_SIRV	chr13	53377371	53332761	-	15	2563	38782	217117	ENSMUSG00000021468.8	ENCODEMT000217117	Sptlc1	ENCODEMT000217117	Known	NNC	None	0.3499999940395355	None	None	None	None
m54284U_191212_053548/15207197/ccs	PacBio_Hippocampus_Rep1	mm10_ERCC_SIRV	chr5	31452510	31454604	+	1	2095	13567	35435	ENSMUSG00000062761.7	ENSMUST00000201859.1	Zfp512	Zfp512-205	Known	Known	None	0.800000011920929	None	None	None	None
m54284U_191109_043049/83756143/ccs	PacBio_Cortex_Rep2	mm10_ERCC_SIRV	chr17	25773788	25782821	+	10	2298	46727	217015	ENSMUSG00000002280.11	ENCODEMT000217015	Narfl	ENCODEMT000217015	Known	NIC	None	0.20000000298023224	None	None	None	None
m54284U_191109_043049/8456042/ccs	PacBio_Cortex_Rep2	mm10_ERCC_SIRV	chr6	48537682	48541779	+	4	1700	17032	44886	ENSMUSG00000039347.7	ENSMUST00000040361.7	Atp6v0e2	Atp6v0e2-201	Known	Known	None	0.30000001192092896	None	None	None	None
m54284U_191107_221739/97585501/ccs	PacBio_Cortex_Rep1	mm10_ERCC_SIRV	chr7	19699051	19696273	-	4	1107	20196	52686	ENSMUSG00000002985.16	ENSMUST00000174064.8	Apoe	Apoe-206	Known	Known	None	0.20000000298023224	None	None	None	None
m54284U_191107_221739/112198653/ccs	PacBio_Cortex_Rep1	mm10_ERCC_SIRV	chr1	59119806	59100930	-	12	1465	911	217012	ENSMUSG00000038079.14	ENCODEMT000217012	Tmem237	ENCODEMT000217012	Known	NIC	None	0.8999999761581421	None	None	None	None
m54284U_191212_053548/27986653/ccs	PacBio_Hippocampus_Rep1	mm10_ERCC_SIRV	chrX	71816808	71822970	+	4	2474	52264	136278	ENSMUSG00000073131.12	ENSMUST00000138979.1	Vma21	Vma21-204	Known	Known	None	0.4000000059604645	None	None	None	None
m54284U_191107_221739/108659917/ccs	PacBio_Cortex_Rep1	mm10_ERCC_SIRV	chr11	40692635	40679315	-	7	1809	32665	85671	ENSMUSG00000042032.13	ENSMUST00000040167.10	Mat2b	Mat2b-201	Known	Known	None	0.15000000596046448	None	None	None	None
m54284U_191109_043049/164104013/ccs	PacBio_Cortex_Rep2	mm10_ERCC_SIRV	chr15	59374242	59539665	+	5	2685	43327	111269	ENSMUSG00000059586.10	ENSMUST00000168722.2	Nsmce2	Nsmce2-202	Known	Known	None	0.25	None	None	None	None
m54284U_191107_221739/153749250/ccs	PacBio_Cortex_Rep1	mm10_ERCC_SIRV	chr9	40801273	40805197	+	9	2102	27474	71626	ENSMUSG00000015656.17	ENSMUST00000015800.15	Hspa8	Hspa8-201	Known	Known	None	0.20000000298023224	None	None	None	None
m54284U_191107_221739/156502166/ccs	PacBio_Cortex_Rep1	mm10_ERCC_SIRV	chr19	9982704	9985092	+	4	865	50217	131629	ENSMUSG00000024661.7	ENSMUST00000025563.7	Fth1	Fth1-201	Known	Known	None	0.10000000149011612	None	None	None	None
m54284U_191109_043049/83952277/ccs	PacBio_Cortex_Rep2	mm10_ERCC_SIRV	chr17	25773796	25782789	+	11	1992	46727	121188	ENSMUSG00000002280.11	ENSMUST00000002350.10	Narfl	Narfl-201	Known	Known	None	0.20000000298023224	None	None	None	None
m54284U_191109_043049/153553185/ccs	PacBio_Cortex_Rep2	mm10_ERCC_SIRV	chr3	79591409	79603267	+	10	1325	8316	21671	ENSMUSG00000027804.13	ENSMUST00000029382.12	Ppid	Ppid-201	Known	Known	None	0.550000011920929	None	None	None	None
m54284U_191212_053548/143985203/ccs	PacBio_Hippocampus_Rep1	mm10_ERCC_SIRV	chr5	31452510	31481749	+	14	3219	13567	35433	ENSMUSG00000062761.7	ENSMUST00000076264.7	Zfp512	Zfp512-201	Known	Known	None	0.20000000298023224	None	None	None	None
m54284U_191109_043049/105252376/ccs	PacBio_Cortex_Rep2	mm10_ERCC_SIRV	chr13	53351689	53332755	-	8	1842	38782	217081	ENSMUSG00000021468.8	ENCODEMT000217081	Sptlc1	ENCODEMT000217081	Known	ISM	Suffix	0.3499999940395355	None	None	None	None
m54284U_191212_053548/32638808/ccs	PacBio_Hippocampus_Rep1	mm10_ERCC_SIRV	chrX	71816808	71822967	+	3	2406	52264	136275	ENSMUSG00000073131.12	ENSMUST00000114576.8	Vma21	Vma21-202	Known	Known	None	0.4000000059604645	None	None	None	None
m54284U_191107_221739/117309985/ccs	PacBio_Cortex_Rep1	mm10_ERCC_SIRV	chr1	59119810	59100930	-	12	1469	911	217012	ENSMUSG00000038079.14	ENCODEMT000217012	Tmem237	ENCODEMT000217012	Known	NIC	None	0.8999999761581421	None	None	None	None
m54284U_191109_043049/8651208/ccs	PacBio_Cortex_Rep2	mm10_ERCC_SIRV	chr6	48537682	48541779	+	4	1700	17032	44886	ENSMUSG00000039347.7	ENSMUST00000040361.7	Atp6v0e2	Atp6v0e2-201	Known	Known	None	0.30000001192092896	None	None	None	None
m54284U_191109_043049/175572159/ccs	PacBio_Cortex_Rep2	mm10_ERCC_SIRV	chr15	59374242	59539662	+	5	2682	43327	111269	ENSMUSG00000059586.10	ENSMUST00000168722.2	Nsmce2	Nsmce2-202	Known	Known	None	0.15000000596046448	None	None	None	None
m54284U_191107_221739/109905710/ccs	PacBio_Cortex_Rep1	mm10_ERCC_SIRV	chr11	40694943	40679315	-	7	1792	32665	85672	ENSMUSG00000042032.13	ENSMUST00000101347.9	Mat2b	Mat2b-202	Known	Known	None	0.15000000596046448	None	None	None	None
m54284U_191109_043049/83952692/ccs	PacBio_Cortex_Rep2	mm10_ERCC_SIRV	chr17	25773788	25782796	+	11	1879	46727	217003	ENSMUSG00000002280.11	ENCODEMT000217003	Narfl	ENCODEMT000217003	Known	NIC	None	0.20000000298023224	None	None	None	None
m54284U_191109_043049/106301924/ccs	PacBio_Cortex_Rep2	mm10_ERCC_SIRV	chr13	53377363	53332761	-	15	2559	38782	100743	ENSMUSG00000021468.8	ENSMUST00000021920.7	Sptlc1	Sptlc1-201	Known	Known	None	0.3499999940395355	None	None	None	None
m54284U_191212_053548/173211946/ccs	PacBio_Hippocampus_Rep1	mm10_ERCC_SIRV	chr5	31452510	31481747	+	14	3217	13567	35433	ENSMUSG00000062761.7	ENSMUST00000076264.7	Zfp512	Zfp512-201	Known	Known	None	0.20000000298023224	None	None	None	None
m54284U_191212_053548/39324271/ccs	PacBio_Hippocampus_Rep1	mm10_ERCC_SIRV	chrX	71816808	71822970	+	3	2409	52264	136275	ENSMUSG00000073131.12	ENSMUST00000114576.8	Vma21	Vma21-202	Known	Known	None	0.4000000059604645	None	None	None	None
m54284U_191107_221739/122421784/ccs	PacBio_Cortex_Rep1	mm10_ERCC_SIRV	chr1	59119780	59100930	-	12	1439	911	217012	ENSMUSG00000038079.14	ENCODEMT000217012	Tmem237	ENCODEMT000217012	Known	NIC	None	0.8999999761581421	None	None	None	None
m54284U_191107_221739/153750219/ccs	PacBio_Cortex_Rep1	mm10_ERCC_SIRV	chr9	40801273	40805197	+	9	2102	27474	71626	ENSMUSG00000015656.17	ENSMUST00000015800.15	Hspa8	Hspa8-201	Known	Known	None	0.20000000298023224	None	None	None	None
m54284U_191109_043049/156435002/ccs	PacBio_Cortex_Rep2	mm10_ERCC_SIRV	chr3	79591409	79603256	+	10	1314	8316	21671	ENSMUSG00000027804.13	ENSMUST00000029382.12	Ppid	Ppid-201	Known	Known	None	0.6499999761581421	None	None	None	None
m54284U_191109_043049/92013907/ccs	PacBio_Cortex_Rep2	mm10_ERCC_SIRV	chr17	25773788	25782794	+	10	2281	46727	217015	ENSMUSG00000002280.11	ENCODEMT000217015	Narfl	ENCODEMT000217015	Known	NIC	None	0.20000000298023224	None	None	None	None
m54284U_191109_043049/115214416/ccs	PacBio_Cortex_Rep2	mm10_ERCC_SIRV	chr13	53377378	53332761	-	15	2574	38782	100743	ENSMUSG00000021468.8	ENSMUST00000021920.7	Sptlc1	Sptlc1-201	Known	Known	None	0.3499999940395355	None	None	None	None
m54284U_191107_221739/97649084/ccs	PacBio_Cortex_Rep1	mm10_ERCC_SIRV	chr7	19699052	19696273	-	4	1108	20196	52686	ENSMUSG00000002985.16	ENSMUST00000174064.8	Apoe	Apoe-206	Known	Known	None	0.20000000298023224	None	None	None	None
m54284U_191107_221739/156565734/ccs	PacBio_Cortex_Rep1	mm10_ERCC_SIRV	chr19	9982704	9985092	+	4	865	50217	131629	ENSMUSG00000024661.7	ENSMUST00000025563.7	Fth1	Fth1-201	Known	Known	None	0.10000000149011612	None	None	None	None
m54284U_191107_221739/113969187/ccs	PacBio_Cortex_Rep1	mm10_ERCC_SIRV	chr11	40692656	40679315	-	7	1830	32665	85671	ENSMUSG00000042032.13	ENSMUST00000040167.10	Mat2b	Mat2b-201	Known	Known	None	0.15000000596046448	None	None	None	None
m54284U_191212_053548/5310483/ccs	PacBio_Hippocampus_Rep1	mm10_ERCC_SIRV	chr15	59374242	59539664	+	5	2684	43327	111269	ENSMUSG00000059586.10	ENSMUST00000168722.2	Nsmce2	Nsmce2-202	Known	Known	None	0.20000000298023224	None	None	None	None
m54284U_191212_053548/40438402/ccs	PacBio_Hippocampus_Rep1	mm10_ERCC_SIRV	chrX	71816808	71822970	+	3	2409	52264	136275	ENSMUSG00000073131.12	ENSMUST00000114576.8	Vma21	Vma21-202	Known	Known	None	0.4000000059604645	None	None	None	None
m54284U_191109_043049/8783811/ccs	PacBio_Cortex_Rep2	mm10_ERCC_SIRV	chr6	48537682	48541779	+	4	1700	17032	44886	ENSMUSG00000039347.7	ENSMUST00000040361.7	Atp6v0e2	Atp6v0e2-201	Known	Known	None	0.30000001192092896	None	None	None	None
m54284U_191213_120042/14550496/ccs	PacBio_Hippocampus_Rep2	mm10_ERCC_SIRV	chr5	31452519	31481751	+	13	3798	13567	216428	ENSMUSG00000062761.7	ENCODEMT000216428	Zfp512	ENCODEMT000216428	Known	ISM	Suffix	0.15000000596046448	None	None	None	None
m54284U_191109_043049/94702399/ccs	PacBio_Cortex_Rep2	mm10_ERCC_SIRV	chr17	25773788	25782800	+	11	1883	46727	217003	ENSMUSG00000002280.11	ENCODEMT000217003	Narfl	ENCODEMT000217003	Known	NIC	None	0.15000000596046448	None	None	None	None
m54284U_191107_221739/127926725/ccs	PacBio_Cortex_Rep1	mm10_ERCC_SIRV	chr1	59119801	59100930	-	12	1460	911	217012	ENSMUSG00000038079.14	ENCODEMT000217012	Tmem237	ENCODEMT000217012	Known	NIC	None	0.8999999761581421	None	None	None	None
m54284U_191109_043049/116523843/ccs	PacBio_Cortex_Rep2	mm10_ERCC_SIRV	chr13	53377356	53332761	-	15	2552	38782	100743	ENSMUSG00000021468.8	ENSMUST00000021920.7	Sptlc1	Sptlc1-201	Known	Known	None	0.3499999940395355	None	None	None	None
m54284U_191109_043049/162269889/ccs	PacBio_Cortex_Rep2	mm10_ERCC_SIRV	chr3	79591409	79603265	+	10	1323	8316	21671	ENSMUSG00000027804.13	ENSMUST00000029382.12	Ppid	Ppid-201	Known	Known	None	0.5	None	None	None	None
m54284U_191212_053548/11665842/ccs	PacBio_Hippocampus_Rep1	mm10_ERCC_SIRV	chr15	59374242	59601681	+	7	1096	43327	111271	ENSMUSG00000059586.10	ENSMUST00000079703.10	Nsmce2	Nsmce2-201	Known	Known	None	0.15000000596046448	None	None	None	None
m54284U_191107_221739/153813035/ccs	PacBio_Cortex_Rep1	mm10_ERCC_SIRV	chr9	40801273	40805196	+	9	2101	27474	71626	ENSMUSG00000015656.17	ENSMUST00000015800.15	Hspa8	Hspa8-201	Known	Known	None	0.25	None	None	None	None
m54284U_191212_053548/52299579/ccs	PacBio_Hippocampus_Rep1	mm10_ERCC_SIRV	chrX	71816808	71822971	+	3	2410	52264	136275	ENSMUSG00000073131.12	ENSMUST00000114576.8	Vma21	Vma21-202	Known	Known	None	0.3499999940395355	None	None	None	None
m54284U_191213_120042/21366494/ccs	PacBio_Hippocampus_Rep2	mm10_ERCC_SIRV	chr5	31452519	31481757	+	13	3804	13567	216428	ENSMUSG00000062761.7	ENCODEMT000216428	Zfp512	ENCODEMT000216428	Known	ISM	Suffix	0.05000000074505806	None	None	None	None
m54284U_191109_043049/9570505/ccs	PacBio_Cortex_Rep2	mm10_ERCC_SIRV	chr6	48537682	48541779	+	4	1700	17032	44886	ENSMUSG00000039347.7	ENSMUST00000040361.7	Atp6v0e2	Atp6v0e2-201	Known	Known	None	0.30000001192092896	None	None	None	None
m54284U_191109_043049/118031254/ccs	PacBio_Cortex_Rep2	mm10_ERCC_SIRV	chr13	53377375	53332761	-	15	2571	38782	100743	ENSMUSG00000021468.8	ENSMUST00000021920.7	Sptlc1	Sptlc1-201	Known	Known	None	0.3499999940395355	None	None	None	None
m54284U_191109_043049/101843410/ccs	PacBio_Cortex_Rep2	mm10_ERCC_SIRV	chr17	25773796	25782816	+	11	2019	46727	121188	ENSMUSG00000002280.11	ENSMUST00000002350.10	Narfl	Narfl-201	Known	Known	None	0.25	None	None	None	None
m54284U_191107_221739/115214479/ccs	PacBio_Cortex_Rep1	mm10_ERCC_SIRV	chr11	40692656	40679315	-	7	1830	32665	85671	ENSMUSG00000042032.13	ENSMUST00000040167.10	Mat2b	Mat2b-201	Known	Known	None	0.15000000596046448	None	None	None	None
m54284U_191212_053548/58395386/ccs	PacBio_Hippocampus_Rep1	mm10_ERCC_SIRV	chrX	71816808	71821995	+	3	1561	52264	136276	ENSMUSG00000073131.12	ENSMUST00000114575.3	Vma21	Vma21-201	Known	Known	None	0.699999988079071	None	None	None	None
m54284U_191107_221739/130156396/ccs	PacBio_Cortex_Rep1	mm10_ERCC_SIRV	chr1	59120108	59100930	-	10	2798	911	217118	ENSMUSG00000038079.14	ENCODEMT000217118	Tmem237	ENCODEMT000217118	Known	NIC	None	0.8999999761581421	None	None	None	None
m54284U_191212_053548/14223317/ccs	PacBio_Hippocampus_Rep1	mm10_ERCC_SIRV	chr15	59374242	59539665	+	5	2685	43327	111269	ENSMUSG00000059586.10	ENSMUST00000168722.2	Nsmce2	Nsmce2-202	Known	Known	None	0.25	None	None	None	None
m54284U_191109_043049/120391353/ccs	PacBio_Cortex_Rep2	mm10_ERCC_SIRV	chr13	53377366	53332761	-	15	2562	38782	100743	ENSMUSG00000021468.8	ENSMUST00000021920.7	Sptlc1	Sptlc1-201	Known	Known	None	0.3499999940395355	None	None	None	None
m54284U_191109_043049/162465469/ccs	PacBio_Cortex_Rep2	mm10_ERCC_SIRV	chr3	79591409	79603647	+	10	1705	8316	21671	ENSMUSG00000027804.13	ENSMUST00000029382.12	Ppid	Ppid-201	Known	Known	None	0.10000000149011612	None	None	None	None
m54284U_191213_120042/174982006/ccs	PacBio_Hippocampus_Rep2	mm10_ERCC_SIRV	chr5	31452519	31481751	+	13	3805	13567	216428	ENSMUSG00000062761.7	ENCODEMT000216428	Zfp512	ENCODEMT000216428	Known	ISM	Suffix	0.15000000596046448	None	None	None	None
m54284U_191107_221739/156894119/ccs	PacBio_Cortex_Rep1	mm10_ERCC_SIRV	chr19	9982704	9985092	+	4	865	50217	131629	ENSMUSG00000024661.7	ENSMUST00000025563.7	Fth1	Fth1-201	Known	Known	None	0.10000000149011612	None	None	None	None
m54284U_191109_043049/106037269/ccs	PacBio_Cortex_Rep2	mm10_ERCC_SIRV	chr17	25773796	25782795	+	11	1998	46727	121188	ENSMUSG00000002280.11	ENSMUST00000002350.10	Narfl	Narfl-201	Known	Known	None	0.15000000596046448	None	None	None	None
m54284U_191107_221739/97649254/ccs	PacBio_Cortex_Rep1	mm10_ERCC_SIRV	chr7	19699051	19696273	-	4	1107	20196	52686	ENSMUSG00000002985.16	ENSMUST00000174064.8	Apoe	Apoe-206	Known	Known	None	0.20000000298023224	None	None	None	None
m54284U_191212_053548/68290445/ccs	PacBio_Hippocampus_Rep1	mm10_ERCC_SIRV	chrX	71816808	71824690	+	3	4129	52264	136275	ENSMUSG00000073131.12	ENSMUST00000114576.8	Vma21	Vma21-202	Known	Known	None	0.20000000298023224	None	None	None	None
m54284U_191107_221739/115475404/ccs	PacBio_Cortex_Rep1	mm10_ERCC_SIRV	chr11	40692637	40679315	-	7	1811	32665	85671	ENSMUSG00000042032.13	ENSMUST00000040167.10	Mat2b	Mat2b-201	Known	Known	None	0.15000000596046448	None	None	None	None
m54284U_191107_221739/153813326/ccs	PacBio_Cortex_Rep1	mm10_ERCC_SIRV	chr9	40801273	40805199	+	9	2104	27474	71626	ENSMUSG00000015656.17	ENSMUST00000015800.15	Hspa8	Hspa8-201	Known	Known	None	0.25	None	None	None	None
m54284U_191109_043049/10291993/ccs	PacBio_Cortex_Rep2	mm10_ERCC_SIRV	chr6	48537682	48541779	+	4	1700	17032	44886	ENSMUSG00000039347.7	ENSMUST00000040361.7	Atp6v0e2	Atp6v0e2-201	Known	Known	None	0.30000001192092896	None	None	None	None
m54284U_191212_053548/16712096/ccs	PacBio_Hippocampus_Rep1	mm10_ERCC_SIRV	chr15	59374242	59539664	+	5	2684	43327	111269	ENSMUSG00000059586.10	ENSMUST00000168722.2	Nsmce2	Nsmce2-202	Known	Known	None	0.20000000298023224	None	None	None	None
m54284U_191107_221739/89262715/ccs	PacBio_Cortex_Rep1	mm10_ERCC_SIRV	chr5	31452511	31481747	+	14	3216	13567	35433	ENSMUSG00000062761.7	ENSMUST00000076264.7	Zfp512	Zfp512-201	Known	Known	None	0.20000000298023224	None	None	None	None
m54284U_191109_043049/124455481/ccs	PacBio_Cortex_Rep2	mm10_ERCC_SIRV	chr13	53358898	53332756	-	10	2113	38782	217017	ENSMUSG00000021468.8	ENCODEMT000217017	Sptlc1	ENCODEMT000217017	Known	ISM	Suffix	0.3499999940395355	None	None	None	None
m54284U_191212_053548/70452093/ccs	PacBio_Hippocampus_Rep1	mm10_ERCC_SIRV	chrX	71816808	71822970	+	3	2409	52264	136275	ENSMUSG00000073131.12	ENSMUST00000114576.8	Vma21	Vma21-202	Known	Known	None	0.4000000059604645	None	None	None	None
m54284U_191107_221739/130287698/ccs	PacBio_Cortex_Rep1	mm10_ERCC_SIRV	chr1	59119815	59100930	-	12	1474	911	217012	ENSMUSG00000038079.14	ENCODEMT000217012	Tmem237	ENCODEMT000217012	Known	NIC	None	0.8999999761581421	None	None	None	None
m54284U_191109_043049/110822668/ccs	PacBio_Cortex_Rep2	mm10_ERCC_SIRV	chr17	25773801	25782795	+	11	2015	46727	216989	ENSMUSG00000002280.11	ENCODEMT000216989	Narfl	ENCODEMT000216989	Known	NIC	None	0.15000000596046448	None	None	None	None
m54284U_191107_221739/116785165/ccs	PacBio_Cortex_Rep1	mm10_ERCC_SIRV	chr11	40694960	40679315	-	7	1809	32665	85672	ENSMUSG00000042032.13	ENSMUST00000101347.9	Mat2b	Mat2b-202	Known	Known	None	0.15000000596046448	None	None	None	None
m54284U_191212_053548/81461804/ccs	PacBio_Hippocampus_Rep1	mm10_ERCC_SIRV	chrX	71816808	71822971	+	3	2410	52264	136275	ENSMUSG00000073131.12	ENSMUST00000114576.8	Vma21	Vma21-202	Known	Known	None	0.3499999940395355	None	None	None	None
m54284U_191109_043049/129302982/ccs	PacBio_Cortex_Rep2	mm10_ERCC_SIRV	chr13	53377391	53332757	-	15	2596	38782	216958	ENSMUSG00000021468.8	ENCODEMT000216958	Sptlc1	ENCODEMT000216958	Known	NNC	None	0.3499999940395355	None	None	None	None
m54284U_191212_053548/22414607/ccs	PacBio_Hippocampus_Rep1	mm10_ERCC_SIRV	chr15	59374242	59539665	+	5	2685	43327	111269	ENSMUSG00000059586.10	ENSMUST00000168722.2	Nsmce2	Nsmce2-202	Known	Known	None	0.25	None	None	None	None
m54284U_191107_221739/156896043/ccs	PacBio_Cortex_Rep1	mm10_ERCC_SIRV	chr19	9982704	9985092	+	4	865	50217	131629	ENSMUSG00000024661.7	ENSMUST00000025563.7	Fth1	Fth1-201	Known	Known	None	0.10000000149011612	None	None	None	None
m54284U_191109_043049/11142751/ccs	PacBio_Cortex_Rep2	mm10_ERCC_SIRV	chr6	48537682	48541777	+	4	1698	17032	44886	ENSMUSG00000039347.7	ENSMUST00000040361.7	Atp6v0e2	Atp6v0e2-201	Known	Known	None	0.25	None	None	None	None
m54284U_191107_221739/115869751/ccs	PacBio_Cortex_Rep1	mm10_ERCC_SIRV	chr5	31452511	31481751	+	14	3220	13567	35433	ENSMUSG00000062761.7	ENSMUST00000076264.7	Zfp512	Zfp512-201	Known	Known	None	0.15000000596046448	None	None	None	None
m54284U_191109_043049/164562935/ccs	PacBio_Cortex_Rep2	mm10_ERCC_SIRV	chr3	79591409	79603286	+	10	1344	8316	21671	ENSMUSG00000027804.13	ENSMUST00000029382.12	Ppid	Ppid-201	Known	Known	None	0.25	None	None	None	None
m54284U_191107_221739/134285342/ccs	PacBio_Cortex_Rep1	mm10_ERCC_SIRV	chr1	59120117	59100930	-	12	1554	911	217036	ENSMUSG00000038079.14	ENCODEMT000217036	Tmem237	ENCODEMT000217036	Known	NIC	None	0.8999999761581421	None	None	None	None
m54284U_191107_221739/153814171/ccs	PacBio_Cortex_Rep1	mm10_ERCC_SIRV	chr9	40801273	40805198	+	9	2103	27474	71626	ENSMUSG00000015656.17	ENSMUST00000015800.15	Hspa8	Hspa8-201	Known	Known	None	0.25	None	None	None	None
m54284U_191109_043049/111937270/ccs	PacBio_Cortex_Rep2	mm10_ERCC_SIRV	chr17	25773796	25782789	+	11	1992	46727	121188	ENSMUSG00000002280.11	ENSMUST00000002350.10	Narfl	Narfl-201	Known	Known	None	0.20000000298023224	None	None	None	None
m54284U_191109_043049/111085351/ccs	PacBio_Cortex_Rep2	mm10_ERCC_SIRV	chr5	31452511	31481751	+	14	3209	13567	217119	ENSMUSG00000062761.7	ENCODEMT000217119	Zfp512	ENCODEMT000217119	Known	NNC	None	0.15000000596046448	None	None	None	None
m54284U_191212_053548/86377809/ccs	PacBio_Hippocampus_Rep1	mm10_ERCC_SIRV	chrX	71816808	71822968	+	3	2407	52264	136275	ENSMUSG00000073131.12	ENSMUST00000114576.8	Vma21	Vma21-202	Known	Known	None	0.4000000059604645	None	None	None	None
m54284U_191109_043049/129829047/ccs	PacBio_Cortex_Rep2	mm10_ERCC_SIRV	chr13	53377360	53332761	-	15	2556	38782	100743	ENSMUSG00000021468.8	ENSMUST00000021920.7	Sptlc1	Sptlc1-201	Known	Known	None	0.3499999940395355	None	None	None	None
m54284U_191107_221739/97650763/ccs	PacBio_Cortex_Rep1	mm10_ERCC_SIRV	chr7	19699052	19696273	-	4	1108	20196	52686	ENSMUSG00000002985.16	ENSMUST00000174064.8	Apoe	Apoe-206	Known	Known	None	0.20000000298023224	None	None	None	None
m54284U_191107_221739/120194805/ccs	PacBio_Cortex_Rep1	mm10_ERCC_SIRV	chr11	40692634	40679315	-	7	1808	32665	85671	ENSMUSG00000042032.13	ENSMUST00000040167.10	Mat2b	Mat2b-201	Known	Known	None	0.15000000596046448	None	None	None	None
m54284U_191212_053548/27396447/ccs	PacBio_Hippocampus_Rep1	mm10_ERCC_SIRV	chr15	59374242	59539665	+	5	2685	43327	111269	ENSMUSG00000059586.10	ENSMUST00000168722.2	Nsmce2	Nsmce2-202	Known	Known	None	0.25	None	None	None	None
m54284U_191109_043049/144900651/ccs	PacBio_Cortex_Rep2	mm10_ERCC_SIRV	chr13	53377363	53332761	-	15	2559	38782	100743	ENSMUSG00000021468.8	ENSMUST00000021920.7	Sptlc1	Sptlc1-201	Known	Known	None	0.3499999940395355	None	None	None	None
m54284U_191109_043049/112002588/ccs	PacBio_Cortex_Rep2	mm10_ERCC_SIRV	chr17	25773796	25782819	+	11	2022	46727	121188	ENSMUSG00000002280.11	ENSMUST00000002350.10	Narfl	Narfl-201	Known	Known	None	0.20000000298023224	None	None	None	None
m54284U_191107_221739/146409092/ccs	PacBio_Cortex_Rep1	mm10_ERCC_SIRV	chr1	59119816	59100930	-	12	1660	911	217095	ENSMUSG00000038079.14	ENCODEMT000217095	Tmem237	ENCODEMT000217095	Known	NNC	None	0.8999999761581421	None	None	None	None
m54284U_191107_221739/157025751/ccs	PacBio_Cortex_Rep1	mm10_ERCC_SIRV	chr19	9982704	9985092	+	4	865	50217	131629	ENSMUSG00000024661.7	ENSMUST00000025563.7	Fth1	Fth1-201	Known	Known	None	0.10000000149011612	None	None	None	None
m54284U_191109_043049/164627056/ccs	PacBio_Cortex_Rep2	mm10_ERCC_SIRV	chr3	79591409	79603647	+	10	1705	8316	21671	ENSMUSG00000027804.13	ENSMUST00000029382.12	Ppid	Ppid-201	Known	Known	None	0.10000000149011612	None	None	None	None
m54284U_191212_053548/97454664/ccs	PacBio_Hippocampus_Rep1	mm10_ERCC_SIRV	chrX	71816808	71823660	+	3	3099	52264	136275	ENSMUSG00000073131.12	ENSMUST00000114576.8	Vma21	Vma21-202	Known	Known	None	0.75	None	None	None	None
m54284U_191109_043049/12256603/ccs	PacBio_Cortex_Rep2	mm10_ERCC_SIRV	chr6	48537682	48541779	+	4	1700	17032	44886	ENSMUSG00000039347.7	ENSMUST00000040361.7	Atp6v0e2	Atp6v0e2-201	Known	Known	None	0.30000001192092896	None	None	None	None
m54284U_191107_221739/120849018/ccs	PacBio_Cortex_Rep1	mm10_ERCC_SIRV	chr11	40692635	40679315	-	7	1809	32665	85671	ENSMUSG00000042032.13	ENSMUST00000040167.10	Mat2b	Mat2b-201	Known	Known	None	0.15000000596046448	None	None	None	None
m54284U_191109_043049/119998317/ccs	PacBio_Cortex_Rep2	mm10_ERCC_SIRV	chr5	31452511	31481749	+	14	3218	13567	35433	ENSMUSG00000062761.7	ENSMUST00000076264.7	Zfp512	Zfp512-201	Known	Known	None	0.20000000298023224	None	None	None	None
m54284U_191109_043049/149555634/ccs	PacBio_Cortex_Rep2	mm10_ERCC_SIRV	chr13	53377359	53332761	-	15	2555	38782	100743	ENSMUSG00000021468.8	ENSMUST00000021920.7	Sptlc1	Sptlc1-201	Known	Known	None	0.3499999940395355	None	None	None	None
m54284U_191212_053548/35980754/ccs	PacBio_Hippocampus_Rep1	mm10_ERCC_SIRV	chr15	59374248	59417227	+	3	1488	43327	217098	ENSMUSG00000059586.10	ENCODEMT000217098	Nsmce2	ENCODEMT000217098	Known	ISM	Prefix	0.800000011920929	None	None	None	None
m54284U_191107_221739/153814420/ccs	PacBio_Cortex_Rep1	mm10_ERCC_SIRV	chr9	40801273	40805198	+	9	2103	27474	71626	ENSMUSG00000015656.17	ENSMUST00000015800.15	Hspa8	Hspa8-201	Known	Known	None	0.25	None	None	None	None
m54284U_191109_043049/122028746/ccs	PacBio_Cortex_Rep2	mm10_ERCC_SIRV	chr17	25773796	25782818	+	11	2021	46727	121188	ENSMUSG00000002280.11	ENSMUST00000002350.10	Narfl	Narfl-201	Known	Known	None	0.20000000298023224	None	None	None	None
m54284U_191107_221739/155585346/ccs	PacBio_Cortex_Rep1	mm10_ERCC_SIRV	chr1	59120100	59100930	-	12	1537	911	217036	ENSMUSG00000038079.14	ENCODEMT000217036	Tmem237	ENCODEMT000217036	Known	NIC	None	0.8999999761581421	None	None	None	None
m54284U_191109_043049/155519431/ccs	PacBio_Cortex_Rep2	mm10_ERCC_SIRV	chr13	53377343	53332761	-	15	2539	38782	100743	ENSMUSG00000021468.8	ENSMUST00000021920.7	Sptlc1	Sptlc1-201	Known	Known	None	0.3499999940395355	None	None	None	None
m54284U_191212_053548/103679926/ccs	PacBio_Hippocampus_Rep1	mm10_ERCC_SIRV	chrX	71816808	71822634	+	3	2073	52264	136275	ENSMUSG00000073131.12	ENSMUST00000114576.8	Vma21	Vma21-202	Known	Known	None	0.30000001192092896	None	None	None	None
m54284U_191212_053548/127076622/ccs	PacBio_Hippocampus_Rep1	mm10_ERCC_SIRV	chr5	31452520	31481750	+	13	3796	13567	216428	ENSMUSG00000062761.7	ENCODEMT000216428	Zfp512	ENCODEMT000216428	Known	ISM	Suffix	0.15000000596046448	None	None	None	None
m54284U_191109_043049/12323048/ccs	PacBio_Cortex_Rep2	mm10_ERCC_SIRV	chr6	48537682	48541780	+	4	1701	17032	44886	ENSMUSG00000039347.7	ENSMUST00000040361.7	Atp6v0e2	Atp6v0e2-201	Known	Known	None	0.30000001192092896	None	None	None	None
m54284U_191107_221739/122291739/ccs	PacBio_Cortex_Rep1	mm10_ERCC_SIRV	chr11	40692674	40679315	-	7	1848	32665	85671	ENSMUSG00000042032.13	ENSMUST00000040167.10	Mat2b	Mat2b-201	Known	Known	None	0.15000000596046448	None	None	None	None
m54284U_191107_221739/97650903/ccs	PacBio_Cortex_Rep1	mm10_ERCC_SIRV	chr7	19699051	19696273	-	4	1107	20196	52686	ENSMUSG00000002985.16	ENSMUST00000174064.8	Apoe	Apoe-206	Known	Known	None	0.20000000298023224	None	None	None	None
m54284U_191109_043049/125110969/ccs	PacBio_Cortex_Rep2	mm10_ERCC_SIRV	chr17	25773796	25782794	+	11	1997	46727	121188	ENSMUSG00000002280.11	ENSMUST00000002350.10	Narfl	Narfl-201	Known	Known	None	0.15000000596046448	None	None	None	None
m54284U_191109_043049/168953891/ccs	PacBio_Cortex_Rep2	mm10_ERCC_SIRV	chr3	79591409	79603646	+	10	1704	8316	21671	ENSMUSG00000027804.13	ENSMUST00000029382.12	Ppid	Ppid-201	Known	Known	None	0.10000000149011612	None	None	None	None
m54284U_191212_053548/53807753/ccs	PacBio_Hippocampus_Rep1	mm10_ERCC_SIRV	chr15	59374242	59539659	+	5	2679	43327	111269	ENSMUSG00000059586.10	ENSMUST00000168722.2	Nsmce2	Nsmce2-202	Known	Known	None	0.20000000298023224	None	None	None	None
m54284U_191107_221739/157353311/ccs	PacBio_Cortex_Rep1	mm10_ERCC_SIRV	chr19	9982704	9985094	+	4	867	50217	131629	ENSMUSG00000024661.7	ENSMUST00000025563.7	Fth1	Fth1-201	Known	Known	None	0.10000000149011612	None	None	None	None
m54284U_191109_043049/157221609/ccs	PacBio_Cortex_Rep2	mm10_ERCC_SIRV	chr13	53377356	53332761	-	15	2552	38782	100743	ENSMUSG00000021468.8	ENSMUST00000021920.7	Sptlc1	Sptlc1-201	Known	Known	None	0.3499999940395355	None	None	None	None
m54284U_191212_053548/104663062/ccs	PacBio_Hippocampus_Rep1	mm10_ERCC_SIRV	chrX	71816808	71822970	+	3	2409	52264	136275	ENSMUSG00000073131.12	ENSMUST00000114576.8	Vma21	Vma21-202	Known	Known	None	0.4000000059604645	None	None	None	None
m54284U_191107_221739/157484887/ccs	PacBio_Cortex_Rep1	mm10_ERCC_SIRV	chr1	59119831	59100930	-	12	1490	911	217012	ENSMUSG00000038079.14	ENCODEMT000217012	Tmem237	ENCODEMT000217012	Known	NIC	None	0.8999999761581421	None	None	None	None
m54284U_191107_221739/153815231/ccs	PacBio_Cortex_Rep1	mm10_ERCC_SIRV	chr9	40801273	40805198	+	9	2103	27474	71626	ENSMUSG00000015656.17	ENSMUST00000015800.15	Hspa8	Hspa8-201	Known	Known	None	0.25	None	None	None	None
m54284U_191212_053548/149357796/ccs	PacBio_Hippocampus_Rep1	mm10_ERCC_SIRV	chr5	31452520	31481751	+	13	3797	13567	216428	ENSMUSG00000062761.7	ENCODEMT000216428	Zfp512	ENCODEMT000216428	Known	ISM	Suffix	0.15000000596046448	None	None	None	None
m54284U_191109_043049/128975018/ccs	PacBio_Cortex_Rep2	mm10_ERCC_SIRV	chr17	25773788	25782801	+	11	1884	46727	217003	ENSMUSG00000002280.11	ENCODEMT000217003	Narfl	ENCODEMT000217003	Known	NIC	None	0.10000000149011612	None	None	None	None
m54284U_191107_221739/167838402/ccs	PacBio_Cortex_Rep1	mm10_ERCC_SIRV	chr1	59103467	59100931	-	1	2538	911	217091	ENSMUSG00000038079.14	ENCODEMT000217091	Tmem237	ENCODEMT000217091	Known	Genomic	None	0.8999999761581421	None	None	None	None
m54284U_191212_053548/108923241/ccs	PacBio_Hippocampus_Rep1	mm10_ERCC_SIRV	chrX	71816808	71822970	+	3	2409	52264	136275	ENSMUSG00000073131.12	ENSMUST00000114576.8	Vma21	Vma21-202	Known	Known	None	0.4000000059604645	None	None	None	None
m54284U_191109_043049/158728963/ccs	PacBio_Cortex_Rep2	mm10_ERCC_SIRV	chr13	53377361	53332761	-	15	2557	38782	100743	ENSMUSG00000021468.8	ENSMUST00000021920.7	Sptlc1	Sptlc1-201	Known	Known	None	0.3499999940395355	None	None	None	None
m54284U_191213_120042/10684329/ccs	PacBio_Hippocampus_Rep2	mm10_ERCC_SIRV	chr15	59374247	59595587	+	8	3279	43327	217113	ENSMUSG00000059586.10	ENCODEMT000217113	Nsmce2	ENCODEMT000217113	Known	NIC	None	0.8500000238418579	None	None	None	None
m54284U_191107_221739/123602251/ccs	PacBio_Cortex_Rep1	mm10_ERCC_SIRV	chr11	40694941	40679315	-	7	1790	32665	85672	ENSMUSG00000042032.13	ENSMUST00000101347.9	Mat2b	Mat2b-202	Known	Known	None	0.15000000596046448	None	None	None	None
m54284U_191213_120042/78184589/ccs	PacBio_Hippocampus_Rep2	mm10_ERCC_SIRV	chr5	31452521	31481751	+	13	3155	13567	216425	ENSMUSG00000062761.7	ENCODEMT000216425	Zfp512	ENCODEMT000216425	Known	NIC	None	0.15000000596046448	None	None	None	None
m54284U_191109_043049/12978830/ccs	PacBio_Cortex_Rep2	mm10_ERCC_SIRV	chr6	48537682	48541792	+	4	1713	17032	44886	ENSMUSG00000039347.7	ENSMUST00000040361.7	Atp6v0e2	Atp6v0e2-201	Known	Known	None	0.20000000298023224	None	None	None	None
m54284U_191109_043049/128977431/ccs	PacBio_Cortex_Rep2	mm10_ERCC_SIRV	chr17	25773796	25782793	+	11	1996	46727	121188	ENSMUSG00000002280.11	ENSMUST00000002350.10	Narfl	Narfl-201	Known	Known	None	0.10000000149011612	None	None	None	None
m54284U_191109_043049/169806252/ccs	PacBio_Cortex_Rep2	mm10_ERCC_SIRV	chr3	79591409	79603649	+	10	1707	8316	21671	ENSMUSG00000027804.13	ENSMUST00000029382.12	Ppid	Ppid-201	Known	Known	None	0.10000000149011612	None	None	None	None
m54284U_191212_053548/113639444/ccs	PacBio_Hippocampus_Rep1	mm10_ERCC_SIRV	chrX	71816808	71821995	+	3	1434	52264	136275	ENSMUSG00000073131.12	ENSMUST00000114576.8	Vma21	Vma21-202	Known	Known	None	0.699999988079071	None	None	None	None
m54284U_191109_043049/164824200/ccs	PacBio_Cortex_Rep2	mm10_ERCC_SIRV	chr13	53377387	53332761	-	15	2583	38782	100743	ENSMUSG00000021468.8	ENSMUST00000021920.7	Sptlc1	Sptlc1-201	Known	Known	None	0.3499999940395355	None	None	None	None
m54284U_191107_221739/97714267/ccs	PacBio_Cortex_Rep1	mm10_ERCC_SIRV	chr7	19699051	19696273	-	4	1107	20196	52686	ENSMUSG00000002985.16	ENSMUST00000174064.8	Apoe	Apoe-206	Known	Known	None	0.20000000298023224	None	None	None	None
m54284U_191107_221739/169738523/ccs	PacBio_Cortex_Rep1	mm10_ERCC_SIRV	chr1	59120104	59100930	-	12	1504	911	217018	ENSMUSG00000038079.14	ENCODEMT000217018	Tmem237	ENCODEMT000217018	Known	NIC	None	0.8999999761581421	None	None	None	None
m54284U_191107_221739/157418847/ccs	PacBio_Cortex_Rep1	mm10_ERCC_SIRV	chr19	9982704	9985092	+	4	865	50217	131629	ENSMUSG00000024661.7	ENSMUST00000025563.7	Fth1	Fth1-201	Known	Known	None	0.10000000149011612	None	None	None	None
m54284U_191107_221739/153879585/ccs	PacBio_Cortex_Rep1	mm10_ERCC_SIRV	chr9	40801273	40805199	+	9	2104	27474	71626	ENSMUSG00000015656.17	ENSMUST00000015800.15	Hspa8	Hspa8-201	Known	Known	None	0.25	None	None	None	None
m54284U_191213_120042/15403182/ccs	PacBio_Hippocampus_Rep2	mm10_ERCC_SIRV	chr15	59374242	59539665	+	5	2685	43327	111269	ENSMUSG00000059586.10	ENSMUST00000168722.2	Nsmce2	Nsmce2-202	Known	Known	None	0.25	None	None	None	None
m54284U_191107_221739/34669606/ccs	PacBio_Cortex_Rep1	mm10_ERCC_SIRV	chr5	31452512	31481751	+	14	3219	13567	35433	ENSMUSG00000062761.7	ENSMUST00000076264.7	Zfp512	Zfp512-201	Known	Known	None	0.15000000596046448	None	None	None	None
m54284U_191212_053548/121110832/ccs	PacBio_Hippocampus_Rep1	mm10_ERCC_SIRV	chrX	71816808	71822424	+	3	1863	52264	136275	ENSMUSG00000073131.12	ENSMUST00000114576.8	Vma21	Vma21-202	Known	Known	None	0.30000001192092896	None	None	None	None
m54284U_191107_221739/126746829/ccs	PacBio_Cortex_Rep1	mm10_ERCC_SIRV	chr11	40692647	40679315	-	7	1799	32665	85671	ENSMUSG00000042032.13	ENSMUST00000040167.10	Mat2b	Mat2b-201	Known	Known	None	0.15000000596046448	None	None	None	None
m54284U_191109_043049/134152605/ccs	PacBio_Cortex_Rep2	mm10_ERCC_SIRV	chr17	25773796	25783297	+	11	2500	46727	121188	ENSMUSG00000002280.11	ENSMUST00000002350.10	Narfl	Narfl-201	Known	Known	None	0.44999998807907104	None	None	None	None
m54284U_191109_043049/171444522/ccs	PacBio_Cortex_Rep2	mm10_ERCC_SIRV	chr13	53377361	53332761	-	15	2551	38782	100743	ENSMUSG00000021468.8	ENSMUST00000021920.7	Sptlc1	Sptlc1-201	Known	Known	None	0.3499999940395355	None	None	None	None
m54284U_191109_043049/13763159/ccs	PacBio_Cortex_Rep2	mm10_ERCC_SIRV	chr6	48537682	48541779	+	4	1700	17032	44886	ENSMUSG00000039347.7	ENSMUST00000040361.7	Atp6v0e2	Atp6v0e2-201	Known	Known	None	0.30000001192092896	None	None	None	None
m54284U_191107_221739/172098865/ccs	PacBio_Cortex_Rep1	mm10_ERCC_SIRV	chr1	59119810	59100930	-	12	1468	911	217012	ENSMUSG00000038079.14	ENCODEMT000217012	Tmem237	ENCODEMT000217012	Known	NIC	None	0.8999999761581421	None	None	None	None
m54284U_191109_043049/173868248/ccs	PacBio_Cortex_Rep2	mm10_ERCC_SIRV	chr3	79591409	79603640	+	10	1698	8316	21671	ENSMUSG00000027804.13	ENSMUST00000029382.12	Ppid	Ppid-201	Known	Known	None	0.20000000298023224	None	None	None	None
m54284U_191107_221739/53152348/ccs	PacBio_Cortex_Rep1	mm10_ERCC_SIRV	chr5	31452512	31481749	+	14	3217	13567	35433	ENSMUSG00000062761.7	ENSMUST00000076264.7	Zfp512	Zfp512-201	Known	Known	None	0.20000000298023224	None	None	None	None
m54284U_191212_053548/4457806/ccs	PacBio_Hippocampus_Rep1	mm10_ERCC_SIRV	chr13	53377370	53332761	-	15	2566	38782	100743	ENSMUSG00000021468.8	ENSMUST00000021920.7	Sptlc1	Sptlc1-201	Known	Known	None	0.3499999940395355	None	None	None	None
m54284U_191213_120042/18351128/ccs	PacBio_Hippocampus_Rep2	mm10_ERCC_SIRV	chr15	59374242	59539664	+	5	2684	43327	111269	ENSMUSG00000059586.10	ENSMUST00000168722.2	Nsmce2	Nsmce2-202	Known	Known	None	0.20000000298023224	None	None	None	None
m54284U_191212_053548/121374614/ccs	PacBio_Hippocampus_Rep1	mm10_ERCC_SIRV	chrX	71816808	71822629	+	3	2068	52264	136275	ENSMUSG00000073131.12	ENSMUST00000114576.8	Vma21	Vma21-202	Known	Known	None	0.30000001192092896	None	None	None	None
m54284U_191107_221739/132057530/ccs	PacBio_Cortex_Rep1	mm10_ERCC_SIRV	chr11	40692642	40679315	-	7	1816	32665	85671	ENSMUSG00000042032.13	ENSMUST00000040167.10	Mat2b	Mat2b-201	Known	Known	None	0.15000000596046448	None	None	None	None
m54284U_191109_043049/138282397/ccs	PacBio_Cortex_Rep2	mm10_ERCC_SIRV	chr17	25773886	25782790	+	10	1855	46727	216986	ENSMUSG00000002280.11	ENCODEMT000216986	Narfl	ENCODEMT000216986	Known	NIC	None	0.20000000298023224	None	None	None	None
m54284U_191107_221739/97846350/ccs	PacBio_Cortex_Rep1	mm10_ERCC_SIRV	chr7	19699051	19696273	-	4	1107	20196	52686	ENSMUSG00000002985.16	ENSMUST00000174064.8	Apoe	Apoe-206	Known	Known	None	0.20000000298023224	None	None	None	None
m54284U_191107_221739/174852401/ccs	PacBio_Cortex_Rep1	mm10_ERCC_SIRV	chr1	59119805	59100930	-	12	1464	911	217012	ENSMUSG00000038079.14	ENCODEMT000217012	Tmem237	ENCODEMT000217012	Known	NIC	None	0.8999999761581421	None	None	None	None
m54284U_191109_043049/14812454/ccs	PacBio_Cortex_Rep2	mm10_ERCC_SIRV	chr6	48537727	48541799	+	4	1806	17032	212758	ENSMUSG00000039347.7	ENCODEMT000212758	Atp6v0e2	ENCODEMT000212758	Known	NNC	None	0.25	None	None	None	None
m54284U_191107_221739/64882134/ccs	PacBio_Cortex_Rep1	mm10_ERCC_SIRV	chr5	31452512	31481751	+	14	3219	13567	35433	ENSMUSG00000062761.7	ENSMUST00000076264.7	Zfp512	Zfp512-201	Known	Known	None	0.15000000596046448	None	None	None	None
m54284U_191212_053548/9438447/ccs	PacBio_Hippocampus_Rep1	mm10_ERCC_SIRV	chr13	53377353	53332761	-	15	2549	38782	100743	ENSMUSG00000021468.8	ENSMUST00000021920.7	Sptlc1	Sptlc1-201	Known	Known	None	0.3499999940395355	None	None	None	None
m54284U_191107_221739/153879797/ccs	PacBio_Cortex_Rep1	mm10_ERCC_SIRV	chr9	40801273	40805198	+	9	2103	27474	71626	ENSMUSG00000015656.17	ENSMUST00000015800.15	Hspa8	Hspa8-201	Known	Known	None	0.25	None	None	None	None
m54284U_191107_221739/157550933/ccs	PacBio_Cortex_Rep1	mm10_ERCC_SIRV	chr19	9982704	9985092	+	4	865	50217	131629	ENSMUSG00000024661.7	ENSMUST00000025563.7	Fth1	Fth1-201	Known	Known	None	0.10000000149011612	None	None	None	None
m54284U_191212_053548/123274757/ccs	PacBio_Hippocampus_Rep1	mm10_ERCC_SIRV	chrX	71816808	71822426	+	3	1865	52264	136275	ENSMUSG00000073131.12	ENSMUST00000114576.8	Vma21	Vma21-202	Known	Known	None	0.3499999940395355	None	None	None	None
m54284U_191212_053548/16911104/ccs	PacBio_Hippocampus_Rep1	mm10_ERCC_SIRV	chr3	79591409	79603648	+	10	1706	8316	21671	ENSMUSG00000027804.13	ENSMUST00000029382.12	Ppid	Ppid-201	Known	Known	None	0.10000000149011612	None	None	None	None
m54284U_191213_120042/77268982/ccs	PacBio_Hippocampus_Rep2	mm10_ERCC_SIRV	chr15	59374242	59539663	+	5	2683	43327	111269	ENSMUSG00000059586.10	ENSMUST00000168722.2	Nsmce2	Nsmce2-202	Known	Known	None	0.20000000298023224	None	None	None	None
m54284U_191212_053548/26019901/ccs	PacBio_Hippocampus_Rep1	mm10_ERCC_SIRV	chr13	53377359	53332761	-	15	2547	38782	217120	ENSMUSG00000021468.8	ENCODEMT000217120	Sptlc1	ENCODEMT000217120	Known	NNC	None	0.3499999940395355	None	None	None	None
m54284U_191109_043049/140443739/ccs	PacBio_Cortex_Rep2	mm10_ERCC_SIRV	chr17	25773796	25782818	+	11	2021	46727	121188	ENSMUSG00000002280.11	ENSMUST00000002350.10	Narfl	Narfl-201	Known	Known	None	0.20000000298023224	None	None	None	None
m54284U_191107_221739/133170268/ccs	PacBio_Cortex_Rep1	mm10_ERCC_SIRV	chr11	40692656	40679315	-	7	1830	32665	85671	ENSMUSG00000042032.13	ENSMUST00000040167.10	Mat2b	Mat2b-201	Known	Known	None	0.15000000596046448	None	None	None	None
m54284U_191212_053548/145164773/ccs	PacBio_Hippocampus_Rep1	mm10_ERCC_SIRV	chrX	71816808	71822968	+	3	2407	52264	136275	ENSMUSG00000073131.12	ENSMUST00000114576.8	Vma21	Vma21-202	Known	Known	None	0.4000000059604645	None	None	None	None
m54284U_191107_221739/115279288/ccs	PacBio_Cortex_Rep1	mm10_ERCC_SIRV	chr5	31452512	31481749	+	14	3217	13567	35433	ENSMUSG00000062761.7	ENSMUST00000076264.7	Zfp512	Zfp512-201	Known	Known	None	0.20000000298023224	None	None	None	None
m54284U_191109_043049/144114018/ccs	PacBio_Cortex_Rep2	mm10_ERCC_SIRV	chr17	25773796	25782791	+	11	1994	46727	121188	ENSMUSG00000002280.11	ENSMUST00000002350.10	Narfl	Narfl-201	Known	Known	None	0.20000000298023224	None	None	None	None
m54284U_191109_043049/3409346/ccs	PacBio_Cortex_Rep2	mm10_ERCC_SIRV	chr1	59119795	59100930	-	12	1454	911	217012	ENSMUSG00000038079.14	ENCODEMT000217012	Tmem237	ENCODEMT000217012	Known	NIC	None	0.8999999761581421	None	None	None	None
m54284U_191109_043049/15665713/ccs	PacBio_Cortex_Rep2	mm10_ERCC_SIRV	chr6	48537682	48541779	+	4	1700	17032	44886	ENSMUSG00000039347.7	ENSMUST00000040361.7	Atp6v0e2	Atp6v0e2-201	Known	Known	None	0.30000001192092896	None	None	None	None
m54284U_191212_053548/149619598/ccs	PacBio_Hippocampus_Rep1	mm10_ERCC_SIRV	chrX	71816808	71822970	+	3	2409	52264	136275	ENSMUSG00000073131.12	ENSMUST00000114576.8	Vma21	Vma21-202	Known	Known	None	0.4000000059604645	None	None	None	None
m54284U_191213_120042/87952164/ccs	PacBio_Hippocampus_Rep2	mm10_ERCC_SIRV	chr15	59374242	59538802	+	5	1822	43327	111269	ENSMUSG00000059586.10	ENSMUST00000168722.2	Nsmce2	Nsmce2-202	Known	Known	None	0.44999998807907104	None	None	None	None
m54284U_191212_053548/35523312/ccs	PacBio_Hippocampus_Rep1	mm10_ERCC_SIRV	chr13	53377367	53332761	-	15	2563	38782	100743	ENSMUSG00000021468.8	ENSMUST00000021920.7	Sptlc1	Sptlc1-201	Known	Known	None	0.3499999940395355	None	None	None	None
m54284U_191107_221739/134414361/ccs	PacBio_Cortex_Rep1	mm10_ERCC_SIRV	chr11	40692656	40679315	-	7	1830	32665	85671	ENSMUSG00000042032.13	ENSMUST00000040167.10	Mat2b	Mat2b-201	Known	Known	None	0.15000000596046448	None	None	None	None
m54284U_191107_221739/153880910/ccs	PacBio_Cortex_Rep1	mm10_ERCC_SIRV	chr9	40801273	40805196	+	9	2101	27474	71626	ENSMUSG00000015656.17	ENSMUST00000015800.15	Hspa8	Hspa8-201	Known	Known	None	0.25	None	None	None	None
m54284U_191107_221739/97977371/ccs	PacBio_Cortex_Rep1	mm10_ERCC_SIRV	chr7	19699052	19696273	-	4	1108	20196	52686	ENSMUSG00000002985.16	ENSMUST00000174064.8	Apoe	Apoe-206	Known	Known	None	0.20000000298023224	None	None	None	None
m54284U_191212_053548/22544950/ccs	PacBio_Hippocampus_Rep1	mm10_ERCC_SIRV	chr3	79591409	79603646	+	10	1704	8316	21671	ENSMUSG00000027804.13	ENSMUST00000029382.12	Ppid	Ppid-201	Known	Known	None	0.10000000149011612	None	None	None	None
m54284U_191107_221739/130810688/ccs	PacBio_Cortex_Rep1	mm10_ERCC_SIRV	chr5	31452521	31481751	+	13	3796	13567	216428	ENSMUSG00000062761.7	ENCODEMT000216428	Zfp512	ENCODEMT000216428	Known	ISM	Suffix	0.15000000596046448	None	None	None	None
m54284U_191109_043049/145752267/ccs	PacBio_Cortex_Rep2	mm10_ERCC_SIRV	chr17	25773796	25782816	+	11	2019	46727	121188	ENSMUSG00000002280.11	ENSMUST00000002350.10	Narfl	Narfl-201	Known	Known	None	0.25	None	None	None	None
m54284U_191107_221739/157681928/ccs	PacBio_Cortex_Rep1	mm10_ERCC_SIRV	chr19	9982704	9985092	+	4	865	50217	131629	ENSMUSG00000024661.7	ENSMUST00000025563.7	Fth1	Fth1-201	Known	Known	None	0.10000000149011612	None	None	None	None
m54284U_191212_053548/39518516/ccs	PacBio_Hippocampus_Rep1	mm10_ERCC_SIRV	chr13	53377370	53332761	-	15	2566	38782	100743	ENSMUSG00000021468.8	ENSMUST00000021920.7	Sptlc1	Sptlc1-201	Known	Known	None	0.3499999940395355	None	None	None	None
m54284U_191212_053548/154404563/ccs	PacBio_Hippocampus_Rep1	mm10_ERCC_SIRV	chrX	71816808	71822628	+	3	2067	52264	136275	ENSMUSG00000073131.12	ENSMUST00000114576.8	Vma21	Vma21-202	Known	Known	None	0.30000001192092896	None	None	None	None
m54284U_191107_221739/147981967/ccs	PacBio_Cortex_Rep1	mm10_ERCC_SIRV	chr5	31452512	31454461	+	1	1950	13567	35435	ENSMUSG00000062761.7	ENSMUST00000201859.1	Zfp512	Zfp512-205	Known	Known	None	0.20000000298023224	None	None	None	None
m54284U_191109_043049/79038099/ccs	PacBio_Cortex_Rep2	mm10_ERCC_SIRV	chr1	59120148	59100930	-	12	1807	911	217048	ENSMUSG00000038079.14	ENCODEMT000217048	Tmem237	ENCODEMT000217048	Known	NNC	None	0.8999999761581421	None	None	None	None
m54284U_191213_120042/121766648/ccs	PacBio_Hippocampus_Rep2	mm10_ERCC_SIRV	chr15	59374276	59594658	+	7	2272	43327	217085	ENSMUSG00000059586.10	ENCODEMT000217085	Nsmce2	ENCODEMT000217085	Known	NNC	None	0.3499999940395355	None	None	None	None
m54284U_191107_221739/136381132/ccs	PacBio_Cortex_Rep1	mm10_ERCC_SIRV	chr11	40692646	40679315	-	7	1820	32665	85671	ENSMUSG00000042032.13	ENSMUST00000040167.10	Mat2b	Mat2b-201	Known	Known	None	0.15000000596046448	None	None	None	None
m54284U_191109_043049/146866251/ccs	PacBio_Cortex_Rep2	mm10_ERCC_SIRV	chr17	25773796	25782783	+	11	1986	46727	121188	ENSMUSG00000002280.11	ENSMUST00000002350.10	Narfl	Narfl-201	Known	Known	None	0.25	None	None	None	None
m54284U_191109_043049/17762289/ccs	PacBio_Cortex_Rep2	mm10_ERCC_SIRV	chr6	48537682	48541783	+	4	1704	17032	44886	ENSMUSG00000039347.7	ENSMUST00000040361.7	Atp6v0e2	Atp6v0e2-201	Known	Known	None	0.25	None	None	None	None
m54284U_191212_053548/154861862/ccs	PacBio_Hippocampus_Rep1	mm10_ERCC_SIRV	chrX	71816808	71822424	+	3	1863	52264	136275	ENSMUSG00000073131.12	ENSMUST00000114576.8	Vma21	Vma21-202	Known	Known	None	0.30000001192092896	None	None	None	None
m54284U_191212_053548/41615801/ccs	PacBio_Hippocampus_Rep1	mm10_ERCC_SIRV	chr13	53377347	53332761	-	15	2543	38782	100743	ENSMUSG00000021468.8	ENSMUST00000021920.7	Sptlc1	Sptlc1-201	Known	Known	None	0.3499999940395355	None	None	None	None
m54284U_191212_053548/36045119/ccs	PacBio_Hippocampus_Rep1	mm10_ERCC_SIRV	chr3	79591409	79603649	+	10	1707	8316	21671	ENSMUSG00000027804.13	ENSMUST00000029382.12	Ppid	Ppid-201	Known	Known	None	0.10000000149011612	None	None	None	None
m54284U_191109_043049/81330578/ccs	PacBio_Cortex_Rep2	mm10_ERCC_SIRV	chr1	59119815	59100930	-	12	1474	911	217012	ENSMUSG00000038079.14	ENCODEMT000217012	Tmem237	ENCODEMT000217012	Known	NIC	None	0.8999999761581421	None	None	None	None
m54284U_191109_043049/12256776/ccs	PacBio_Cortex_Rep2	mm10_ERCC_SIRV	chr5	31452521	31481749	+	13	3794	13567	216428	ENSMUSG00000062761.7	ENCODEMT000216428	Zfp512	ENCODEMT000216428	Known	ISM	Suffix	0.20000000298023224	None	None	None	None
m54284U_191213_120042/125698230/ccs	PacBio_Hippocampus_Rep2	mm10_ERCC_SIRV	chr15	59374242	59539663	+	5	2683	43327	111269	ENSMUSG00000059586.10	ENSMUST00000168722.2	Nsmce2	Nsmce2-202	Known	Known	None	0.20000000298023224	None	None	None	None
m54284U_191107_221739/153944073/ccs	PacBio_Cortex_Rep1	mm10_ERCC_SIRV	chr9	40801273	40805182	+	9	2087	27474	71626	ENSMUSG00000015656.17	ENSMUST00000015800.15	Hspa8	Hspa8-201	Known	Known	None	0.3499999940395355	None	None	None	None
m54284U_191212_053548/43779369/ccs	PacBio_Hippocampus_Rep1	mm10_ERCC_SIRV	chr13	53377367	53332761	-	15	2563	38782	100743	ENSMUSG00000021468.8	ENSMUST00000021920.7	Sptlc1	Sptlc1-201	Known	Known	None	0.3499999940395355	None	None	None	None
m54284U_191109_043049/152699470/ccs	PacBio_Cortex_Rep2	mm10_ERCC_SIRV	chr17	25773796	25782791	+	11	1994	46727	121188	ENSMUSG00000002280.11	ENSMUST00000002350.10	Narfl	Narfl-201	Known	Known	None	0.20000000298023224	None	None	None	None
m54284U_191212_053548/174064772/ccs	PacBio_Hippocampus_Rep1	mm10_ERCC_SIRV	chrX	71816808	71822970	+	3	2409	52264	136275	ENSMUSG00000073131.12	ENSMUST00000114576.8	Vma21	Vma21-202	Known	Known	None	0.4000000059604645	None	None	None	None
m54284U_191107_221739/144115085/ccs	PacBio_Cortex_Rep1	mm10_ERCC_SIRV	chr11	40692648	40679315	-	7	1822	32665	85671	ENSMUSG00000042032.13	ENSMUST00000040167.10	Mat2b	Mat2b-201	Known	Known	None	0.15000000596046448	None	None	None	None
m54284U_191107_221739/98042530/ccs	PacBio_Cortex_Rep1	mm10_ERCC_SIRV	chr7	19699052	19696273	-	4	1108	20196	52686	ENSMUSG00000002985.16	ENSMUST00000174064.8	Apoe	Apoe-206	Known	Known	None	0.20000000298023224	None	None	None	None
m54284U_191107_221739/157876546/ccs	PacBio_Cortex_Rep1	mm10_ERCC_SIRV	chr19	9982704	9985092	+	4	865	50217	131629	ENSMUSG00000024661.7	ENSMUST00000025563.7	Fth1	Fth1-201	Known	Known	None	0.10000000149011612	None	None	None	None
m54284U_191109_043049/18023440/ccs	PacBio_Cortex_Rep2	mm10_ERCC_SIRV	chr6	48537682	48541777	+	4	1698	17032	44886	ENSMUSG00000039347.7	ENSMUST00000040361.7	Atp6v0e2	Atp6v0e2-201	Known	Known	None	0.25	None	None	None	None
m54284U_191212_053548/174197152/ccs	PacBio_Hippocampus_Rep1	mm10_ERCC_SIRV	chrX	71816808	71822006	+	3	1445	52264	136275	ENSMUSG00000073131.12	ENSMUST00000114576.8	Vma21	Vma21-202	Known	Known	None	0.800000011920929	None	None	None	None
m54284U_191109_043049/28248611/ccs	PacBio_Cortex_Rep2	mm10_ERCC_SIRV	chr5	31452512	31481750	+	14	3218	13567	35433	ENSMUSG00000062761.7	ENSMUST00000076264.7	Zfp512	Zfp512-201	Known	Known	None	0.15000000596046448	None	None	None	None
m54284U_191212_053548/44370382/ccs	PacBio_Hippocampus_Rep1	mm10_ERCC_SIRV	chr13	53377385	53332761	-	15	2581	38782	100743	ENSMUSG00000021468.8	ENSMUST00000021920.7	Sptlc1	Sptlc1-201	Known	Known	None	0.3499999940395355	None	None	None	None
m54284U_191109_043049/86508285/ccs	PacBio_Cortex_Rep2	mm10_ERCC_SIRV	chr1	59120119	59100930	-	12	1556	911	217036	ENSMUSG00000038079.14	ENCODEMT000217036	Tmem237	ENCODEMT000217036	Known	NIC	None	0.8999999761581421	None	None	None	None
m54284U_191212_053548/45547929/ccs	PacBio_Hippocampus_Rep1	mm10_ERCC_SIRV	chr3	79591409	79603646	+	10	1704	8316	21671	ENSMUSG00000027804.13	ENSMUST00000029382.12	Ppid	Ppid-201	Known	Known	None	0.10000000149011612	None	None	None	None
m54284U_191213_120042/143853651/ccs	PacBio_Hippocampus_Rep2	mm10_ERCC_SIRV	chr15	59374242	59539665	+	5	2685	43327	111269	ENSMUSG00000059586.10	ENSMUST00000168722.2	Nsmce2	Nsmce2-202	Known	Known	None	0.25	None	None	None	None
m54284U_191109_043049/154077118/ccs	PacBio_Cortex_Rep2	mm10_ERCC_SIRV	chr17	25773788	25782799	+	10	2286	46727	217015	ENSMUSG00000002280.11	ENCODEMT000217015	Narfl	ENCODEMT000217015	Known	NIC	None	0.15000000596046448	None	None	None	None
m54284U_191212_053548/177866720/ccs	PacBio_Hippocampus_Rep1	mm10_ERCC_SIRV	chrX	71816808	71822970	+	3	2409	52264	136275	ENSMUSG00000073131.12	ENSMUST00000114576.8	Vma21	Vma21-202	Known	Known	None	0.4000000059604645	None	None	None	None
m54284U_191107_221739/144377129/ccs	PacBio_Cortex_Rep1	mm10_ERCC_SIRV	chr11	40692642	40679315	-	7	1816	32665	85671	ENSMUSG00000042032.13	ENSMUST00000040167.10	Mat2b	Mat2b-201	Known	Known	None	0.15000000596046448	None	None	None	None
m54284U_191109_043049/18154666/ccs	PacBio_Cortex_Rep2	mm10_ERCC_SIRV	chr6	48537682	48541779	+	4	1700	17032	44886	ENSMUSG00000039347.7	ENSMUST00000040361.7	Atp6v0e2	Atp6v0e2-201	Known	Known	None	0.30000001192092896	None	None	None	None
m54284U_191212_053548/52691608/ccs	PacBio_Hippocampus_Rep1	mm10_ERCC_SIRV	chr13	53377361	53332761	-	15	2557	38782	100743	ENSMUSG00000021468.8	ENSMUST00000021920.7	Sptlc1	Sptlc1-201	Known	Known	None	0.3499999940395355	None	None	None	None
m54284U_191107_221739/153944095/ccs	PacBio_Cortex_Rep1	mm10_ERCC_SIRV	chr9	40801273	40805194	+	9	2099	27474	71626	ENSMUSG00000015656.17	ENSMUST00000015800.15	Hspa8	Hspa8-201	Known	Known	None	0.25	None	None	None	None
m54284U_191109_043049/52365671/ccs	PacBio_Cortex_Rep2	mm10_ERCC_SIRV	chr5	31452512	31481747	+	14	3215	13567	35433	ENSMUSG00000062761.7	ENSMUST00000076264.7	Zfp512	Zfp512-201	Known	Known	None	0.20000000298023224	None	None	None	None
m54284U_191109_043049/90375381/ccs	PacBio_Cortex_Rep2	mm10_ERCC_SIRV	chr1	59119815	59100930	-	12	1470	911	217012	ENSMUSG00000038079.14	ENCODEMT000217012	Tmem237	ENCODEMT000217012	Known	NIC	None	0.8999999761581421	None	None	None	None
m54284U_191109_043049/154863080/ccs	PacBio_Cortex_Rep2	mm10_ERCC_SIRV	chr17	25773796	25782795	+	11	1998	46727	121188	ENSMUSG00000002280.11	ENSMUST00000002350.10	Narfl	Narfl-201	Known	Known	None	0.15000000596046448	None	None	None	None
m54284U_191107_221739/157878619/ccs	PacBio_Cortex_Rep1	mm10_ERCC_SIRV	chr19	9982704	9985085	+	4	858	50217	131629	ENSMUSG00000024661.7	ENSMUST00000025563.7	Fth1	Fth1-201	Known	Known	None	0.10000000149011612	None	None	None	None
m54284U_191212_053548/178652759/ccs	PacBio_Hippocampus_Rep1	mm10_ERCC_SIRV	chrX	71816808	71822422	+	3	1861	52264	136275	ENSMUSG00000073131.12	ENSMUST00000114576.8	Vma21	Vma21-202	Known	Known	None	0.30000001192092896	None	None	None	None
m54284U_191107_221739/98042851/ccs	PacBio_Cortex_Rep1	mm10_ERCC_SIRV	chr7	19699052	19696273	-	4	1108	20196	52686	ENSMUSG00000002985.16	ENSMUST00000174064.8	Apoe	Apoe-206	Known	Known	None	0.20000000298023224	None	None	None	None
m54284U_191213_120042/154403228/ccs	PacBio_Hippocampus_Rep2	mm10_ERCC_SIRV	chr15	59374242	59539662	+	5	2682	43327	111269	ENSMUSG00000059586.10	ENSMUST00000168722.2	Nsmce2	Nsmce2-202	Known	Known	None	0.15000000596046448	None	None	None	None
m54284U_191212_053548/60885411/ccs	PacBio_Hippocampus_Rep1	mm10_ERCC_SIRV	chr13	53377359	53332761	-	15	2555	38782	100743	ENSMUSG00000021468.8	ENSMUST00000021920.7	Sptlc1	Sptlc1-201	Known	Known	None	0.3499999940395355	None	None	None	None
m54284U_191212_053548/50923327/ccs	PacBio_Hippocampus_Rep1	mm10_ERCC_SIRV	chr3	79591409	79603648	+	10	1706	8316	21671	ENSMUSG00000027804.13	ENSMUST00000029382.12	Ppid	Ppid-201	Known	Known	None	0.10000000149011612	None	None	None	None
m54284U_191107_221739/147849540/ccs	PacBio_Cortex_Rep1	mm10_ERCC_SIRV	chr11	40692648	40679315	-	7	1822	32665	85671	ENSMUSG00000042032.13	ENSMUST00000040167.10	Mat2b	Mat2b-201	Known	Known	None	0.15000000596046448	None	None	None	None
m54284U_191109_043049/164300897/ccs	PacBio_Cortex_Rep2	mm10_ERCC_SIRV	chr17	25773796	25782795	+	11	1998	46727	121188	ENSMUSG00000002280.11	ENSMUST00000002350.10	Narfl	Narfl-201	Known	Known	None	0.15000000596046448	None	None	None	None
m54284U_191109_043049/82509899/ccs	PacBio_Cortex_Rep2	mm10_ERCC_SIRV	chr5	31452521	31480648	+	13	2693	13567	216428	ENSMUSG00000062761.7	ENCODEMT000216428	Zfp512	ENCODEMT000216428	Known	ISM	Suffix	0.30000001192092896	None	None	None	None
m54284U_191109_043049/18614407/ccs	PacBio_Cortex_Rep2	mm10_ERCC_SIRV	chr6	48537682	48541779	+	4	1700	17032	44886	ENSMUSG00000039347.7	ENSMUST00000040361.7	Atp6v0e2	Atp6v0e2-201	Known	Known	None	0.30000001192092896	None	None	None	None
m54284U_191109_043049/95356164/ccs	PacBio_Cortex_Rep2	mm10_ERCC_SIRV	chr1	59119810	59100930	-	12	1469	911	217012	ENSMUSG00000038079.14	ENCODEMT000217012	Tmem237	ENCODEMT000217012	Known	NIC	None	0.8999999761581421	None	None	None	None
m54284U_191212_053548/81986847/ccs	PacBio_Hippocampus_Rep1	mm10_ERCC_SIRV	chr13	53377361	53332761	-	15	2557	38782	100743	ENSMUSG00000021468.8	ENSMUST00000021920.7	Sptlc1	Sptlc1-201	Known	Known	None	0.3499999940395355	None	None	None	None
m54284U_191212_053548/178979582/ccs	PacBio_Hippocampus_Rep1	mm10_ERCC_SIRV	chrX	71816808	71822432	+	3	1998	52264	136276	ENSMUSG00000073131.12	ENSMUST00000114575.3	Vma21	Vma21-201	Known	Known	None	0.20000000298023224	None	None	None	None
m54284U_191213_120042/166593118/ccs	PacBio_Hippocampus_Rep2	mm10_ERCC_SIRV	chr15	59374242	59539663	+	5	2683	43327	111269	ENSMUSG00000059586.10	ENSMUST00000168722.2	Nsmce2	Nsmce2-202	Known	Known	None	0.20000000298023224	None	None	None	None
m54284U_191107_221739/153944526/ccs	PacBio_Cortex_Rep1	mm10_ERCC_SIRV	chr9	40801273	40805197	+	9	2102	27474	71626	ENSMUSG00000015656.17	ENSMUST00000015800.15	Hspa8	Hspa8-201	Known	Known	None	0.20000000298023224	None	None	None	None
m54284U_191109_043049/165282466/ccs	PacBio_Cortex_Rep2	mm10_ERCC_SIRV	chr17	25773788	25782821	+	11	1904	46727	217003	ENSMUSG00000002280.11	ENCODEMT000217003	Narfl	ENCODEMT000217003	Known	NIC	None	0.25	None	None	None	None
m54284U_191212_053548/92473116/ccs	PacBio_Hippocampus_Rep1	mm10_ERCC_SIRV	chr13	53377390	53332761	-	15	2586	38782	100743	ENSMUSG00000021468.8	ENSMUST00000021920.7	Sptlc1	Sptlc1-201	Known	Known	None	0.3499999940395355	None	None	None	None
m54284U_191109_043049/89655858/ccs	PacBio_Cortex_Rep2	mm10_ERCC_SIRV	chr5	31452512	31481749	+	14	3217	13567	35433	ENSMUSG00000062761.7	ENSMUST00000076264.7	Zfp512	Zfp512-201	Known	Known	None	0.20000000298023224	None	None	None	None
m54284U_191107_221739/158532821/ccs	PacBio_Cortex_Rep1	mm10_ERCC_SIRV	chr11	40694947	40679315	-	7	1786	32665	85672	ENSMUSG00000042032.13	ENSMUST00000101347.9	Mat2b	Mat2b-202	Known	Known	None	0.15000000596046448	None	None	None	None
m54284U_191109_043049/98304264/ccs	PacBio_Cortex_Rep2	mm10_ERCC_SIRV	chr1	59119825	59100930	-	12	1484	911	217012	ENSMUSG00000038079.14	ENCODEMT000217012	Tmem237	ENCODEMT000217012	Known	NIC	None	0.8999999761581421	None	None	None	None
m54284U_191213_120042/2097807/ccs	PacBio_Hippocampus_Rep2	mm10_ERCC_SIRV	chrX	71816808	71822633	+	3	2072	52264	136275	ENSMUSG00000073131.12	ENSMUST00000114576.8	Vma21	Vma21-202	Known	Known	None	0.30000001192092896	None	None	None	None
m54284U_191107_221739/158008184/ccs	PacBio_Cortex_Rep1	mm10_ERCC_SIRV	chr19	9982704	9985092	+	4	865	50217	131629	ENSMUSG00000024661.7	ENSMUST00000025563.7	Fth1	Fth1-201	Known	Known	None	0.10000000149011612	None	None	None	None
m54284U_191107_221739/11338313/ccs	PacBio_Cortex_Rep1	mm10_ERCC_SIRV	chr15	59374244	59539664	+	5	2682	43327	111269	ENSMUSG00000059586.10	ENSMUST00000168722.2	Nsmce2	Nsmce2-202	Known	Known	None	0.20000000298023224	None	None	None	None
m54284U_191109_043049/18679111/ccs	PacBio_Cortex_Rep2	mm10_ERCC_SIRV	chr6	48537682	48541797	+	4	1718	17032	44886	ENSMUSG00000039347.7	ENSMUST00000040361.7	Atp6v0e2	Atp6v0e2-201	Known	Known	None	0.15000000596046448	None	None	None	None
m54284U_191212_053548/53872548/ccs	PacBio_Hippocampus_Rep1	mm10_ERCC_SIRV	chr3	79591409	79603649	+	10	1707	8316	21671	ENSMUSG00000027804.13	ENSMUST00000029382.12	Ppid	Ppid-201	Known	Known	None	0.10000000149011612	None	None	None	None
m54284U_191212_053548/95946668/ccs	PacBio_Hippocampus_Rep1	mm10_ERCC_SIRV	chr13	53377361	53332761	-	15	2557	38782	100743	ENSMUSG00000021468.8	ENSMUST00000021920.7	Sptlc1	Sptlc1-201	Known	Known	None	0.3499999940395355	None	None	None	None
m54284U_191107_221739/98107526/ccs	PacBio_Cortex_Rep1	mm10_ERCC_SIRV	chr7	19698254	19696273	-	3	1067	20196	52688	ENSMUSG00000002985.16	ENSMUST00000173739.7	Apoe	Apoe-205	Known	Known	None	0.20000000298023224	None	None	None	None
m54284U_191109_043049/165545384/ccs	PacBio_Cortex_Rep2	mm10_ERCC_SIRV	chr17	25773796	25782788	+	11	1991	46727	121188	ENSMUSG00000002280.11	ENSMUST00000002350.10	Narfl	Narfl-201	Known	Known	None	0.20000000298023224	None	None	None	None
m54284U_191109_043049/100533959/ccs	PacBio_Cortex_Rep2	mm10_ERCC_SIRV	chr5	31452512	31481747	+	14	3215	13567	35433	ENSMUSG00000062761.7	ENSMUST00000076264.7	Zfp512	Zfp512-201	Known	Known	None	0.20000000298023224	None	None	None	None
m54284U_191213_120042/26936189/ccs	PacBio_Hippocampus_Rep2	mm10_ERCC_SIRV	chrX	71816808	71821995	+	3	1434	52264	136275	ENSMUSG00000073131.12	ENSMUST00000114576.8	Vma21	Vma21-202	Known	Known	None	0.699999988079071	None	None	None	None
m54284U_191107_221739/159648057/ccs	PacBio_Cortex_Rep1	mm10_ERCC_SIRV	chr11	40694955	40679315	-	7	1804	32665	85672	ENSMUSG00000042032.13	ENSMUST00000101347.9	Mat2b	Mat2b-202	Known	Known	None	0.15000000596046448	None	None	None	None
m54284U_191109_043049/106170343/ccs	PacBio_Cortex_Rep2	mm10_ERCC_SIRV	chr1	59119780	59100930	-	12	1439	911	217012	ENSMUSG00000038079.14	ENCODEMT000217012	Tmem237	ENCODEMT000217012	Known	NIC	None	0.8999999761581421	None	None	None	None
m54284U_191212_053548/96340219/ccs	PacBio_Hippocampus_Rep1	mm10_ERCC_SIRV	chr13	53377382	53332761	-	15	2578	38782	100743	ENSMUSG00000021468.8	ENSMUST00000021920.7	Sptlc1	Sptlc1-201	Known	Known	None	0.3499999940395355	None	None	None	None
m54284U_191107_221739/42141253/ccs	PacBio_Cortex_Rep1	mm10_ERCC_SIRV	chr15	59374244	59601683	+	7	1096	43327	111271	ENSMUSG00000059586.10	ENSMUST00000079703.10	Nsmce2	Nsmce2-201	Known	Known	None	0.15000000596046448	None	None	None	None
m54284U_191107_221739/153945162/ccs	PacBio_Cortex_Rep1	mm10_ERCC_SIRV	chr9	40801273	40805197	+	9	2102	27474	71626	ENSMUSG00000015656.17	ENSMUST00000015800.15	Hspa8	Hspa8-201	Known	Known	None	0.20000000298023224	None	None	None	None
m54284U_191109_043049/18876597/ccs	PacBio_Cortex_Rep2	mm10_ERCC_SIRV	chr6	48537682	48541830	+	4	1759	17032	44886	ENSMUSG00000039347.7	ENSMUST00000040361.7	Atp6v0e2	Atp6v0e2-201	Known	Known	None	0.15000000596046448	None	None	None	None
m54284U_191213_120042/37620186/ccs	PacBio_Hippocampus_Rep2	mm10_ERCC_SIRV	chrX	71816808	71822968	+	3	2413	52264	136275	ENSMUSG00000073131.12	ENSMUST00000114576.8	Vma21	Vma21-202	Known	Known	None	0.4000000059604645	None	None	None	None
m54284U_191109_043049/168296957/ccs	PacBio_Cortex_Rep2	mm10_ERCC_SIRV	chr17	25773796	25782795	+	11	1998	46727	121188	ENSMUSG00000002280.11	ENSMUST00000002350.10	Narfl	Narfl-201	Known	Known	None	0.15000000596046448	None	None	None	None
m54284U_191109_043049/107414311/ccs	PacBio_Cortex_Rep2	mm10_ERCC_SIRV	chr5	31452512	31481751	+	14	3219	13567	35433	ENSMUSG00000062761.7	ENSMUST00000076264.7	Zfp512	Zfp512-201	Known	Known	None	0.15000000596046448	None	None	None	None
m54284U_191212_053548/97256402/ccs	PacBio_Hippocampus_Rep1	mm10_ERCC_SIRV	chr13	53377352	53332761	-	15	2548	38782	100743	ENSMUSG00000021468.8	ENSMUST00000021920.7	Sptlc1	Sptlc1-201	Known	Known	None	0.3499999940395355	None	None	None	None
m54284U_191109_043049/111414004/ccs	PacBio_Cortex_Rep2	mm10_ERCC_SIRV	chr1	59119792	59100930	-	12	1451	911	217012	ENSMUSG00000038079.14	ENCODEMT000217012	Tmem237	ENCODEMT000217012	Known	NIC	None	0.8999999761581421	None	None	None	None
m54284U_191107_221739/158335655/ccs	PacBio_Cortex_Rep1	mm10_ERCC_SIRV	chr19	9982704	9985092	+	4	865	50217	131629	ENSMUSG00000024661.7	ENSMUST00000025563.7	Fth1	Fth1-201	Known	Known	None	0.10000000149011612	None	None	None	None
m54284U_191212_053548/58851550/ccs	PacBio_Hippocampus_Rep1	mm10_ERCC_SIRV	chr3	79591409	79603648	+	9	4082	8316	21670	ENSMUSG00000027804.13	ENSMUST00000161460.7	Ppid	Ppid-204	Known	Known	None	0.10000000149011612	None	None	None	None
m54284U_191107_221739/160303911/ccs	PacBio_Cortex_Rep1	mm10_ERCC_SIRV	chr11	40694941	40679315	-	7	1790	32665	85672	ENSMUSG00000042032.13	ENSMUST00000101347.9	Mat2b	Mat2b-202	Known	Known	None	0.15000000596046448	None	None	None	None
m54284U_191212_053548/35849929/ccs	PacBio_Hippocampus_Rep1	mm10_ERCC_SIRV	chr5	31452512	31454604	+	1	2093	13567	35435	ENSMUSG00000062761.7	ENSMUST00000201859.1	Zfp512	Zfp512-205	Known	Known	None	0.800000011920929	None	None	None	None
m54284U_191107_221739/112396040/ccs	PacBio_Cortex_Rep1	mm10_ERCC_SIRV	chr15	59374244	59539634	+	5	2652	43327	111269	ENSMUSG00000059586.10	ENSMUST00000168722.2	Nsmce2	Nsmce2-202	Known	Known	None	0.699999988079071	None	None	None	None
m54284U_191107_221739/98108485/ccs	PacBio_Cortex_Rep1	mm10_ERCC_SIRV	chr7	19699051	19696273	-	4	1107	20196	52686	ENSMUSG00000002985.16	ENSMUST00000174064.8	Apoe	Apoe-206	Known	Known	None	0.20000000298023224	None	None	None	None
m54284U_191213_120042/47843857/ccs	PacBio_Hippocampus_Rep2	mm10_ERCC_SIRV	chrX	71816808	71822969	+	3	2408	52264	136275	ENSMUSG00000073131.12	ENSMUST00000114576.8	Vma21	Vma21-202	Known	Known	None	0.4000000059604645	None	None	None	None
m54284U_191109_043049/174196619/ccs	PacBio_Cortex_Rep2	mm10_ERCC_SIRV	chr17	25773796	25782788	+	11	1991	46727	121188	ENSMUSG00000002280.11	ENSMUST00000002350.10	Narfl	Narfl-201	Known	Known	None	0.20000000298023224	None	None	None	None
m54284U_191212_053548/101908853/ccs	PacBio_Hippocampus_Rep1	mm10_ERCC_SIRV	chr13	53377368	53332761	-	15	2564	38782	100743	ENSMUSG00000021468.8	ENSMUST00000021920.7	Sptlc1	Sptlc1-201	Known	Known	None	0.3499999940395355	None	None	None	None
m54284U_191212_053548/69468410/ccs	PacBio_Hippocampus_Rep1	mm10_ERCC_SIRV	chr3	79591395	79594630	+	1	3222	8316	216613	ENSMUSG00000027804.13	ENCODEMT000216613	Ppid	ENCODEMT000216613	Known	Genomic	None	0.8500000238418579	None	None	None	None
m54284U_191109_043049/19007849/ccs	PacBio_Cortex_Rep2	mm10_ERCC_SIRV	chr6	48537682	48541780	+	4	1701	17032	44886	ENSMUSG00000039347.7	ENSMUST00000040361.7	Atp6v0e2	Atp6v0e2-201	Known	Known	None	0.30000001192092896	None	None	None	None
m54284U_191107_221739/154010790/ccs	PacBio_Cortex_Rep1	mm10_ERCC_SIRV	chr9	40801273	40805201	+	9	2106	27474	71626	ENSMUSG00000015656.17	ENSMUST00000015800.15	Hspa8	Hspa8-201	Known	Known	None	0.20000000298023224	None	None	None	None
m54284U_191109_043049/132448941/ccs	PacBio_Cortex_Rep2	mm10_ERCC_SIRV	chr1	59119801	59100930	-	12	1460	911	217012	ENSMUSG00000038079.14	ENCODEMT000217012	Tmem237	ENCODEMT000217012	Known	NIC	None	0.8999999761581421	None	None	None	None
m54284U_191212_053548/107415204/ccs	PacBio_Hippocampus_Rep1	mm10_ERCC_SIRV	chr13	53377370	53332761	-	15	2566	38782	100743	ENSMUSG00000021468.8	ENSMUST00000021920.7	Sptlc1	Sptlc1-201	Known	Known	None	0.3499999940395355	None	None	None	None
m54284U_191107_221739/116719705/ccs	PacBio_Cortex_Rep1	mm10_ERCC_SIRV	chr15	59374244	59539665	+	5	2683	43327	111269	ENSMUSG00000059586.10	ENSMUST00000168722.2	Nsmce2	Nsmce2-202	Known	Known	None	0.25	None	None	None	None
m54284U_191212_053548/40176338/ccs	PacBio_Hippocampus_Rep1	mm10_ERCC_SIRV	chr5	31452512	31481748	+	14	3216	13567	35433	ENSMUSG00000062761.7	ENSMUST00000076264.7	Zfp512	Zfp512-201	Known	Known	None	0.20000000298023224	None	None	None	None
m54284U_191213_120042/68550969/ccs	PacBio_Hippocampus_Rep2	mm10_ERCC_SIRV	chrX	71816808	71822970	+	3	2409	52264	136275	ENSMUSG00000073131.12	ENSMUST00000114576.8	Vma21	Vma21-202	Known	Known	None	0.4000000059604645	None	None	None	None
m54284U_191107_221739/162400454/ccs	PacBio_Cortex_Rep1	mm10_ERCC_SIRV	chr11	40692658	40679315	-	7	1832	32665	85671	ENSMUSG00000042032.13	ENSMUST00000040167.10	Mat2b	Mat2b-201	Known	Known	None	0.15000000596046448	None	None	None	None
m54284U_191109_043049/175376374/ccs	PacBio_Cortex_Rep2	mm10_ERCC_SIRV	chr17	25773796	25782816	+	11	2019	46727	121188	ENSMUSG00000002280.11	ENSMUST00000002350.10	Narfl	Narfl-201	Known	Known	None	0.25	None	None	None	None
m54284U_191107_221739/158337407/ccs	PacBio_Cortex_Rep1	mm10_ERCC_SIRV	chr19	9982704	9985090	+	4	863	50217	131629	ENSMUSG00000024661.7	ENSMUST00000025563.7	Fth1	Fth1-201	Known	Known	None	0.10000000149011612	None	None	None	None
m54284U_191212_053548/138478844/ccs	PacBio_Hippocampus_Rep1	mm10_ERCC_SIRV	chr13	53377382	53332761	-	15	2578	38782	100743	ENSMUSG00000021468.8	ENSMUST00000021920.7	Sptlc1	Sptlc1-201	Known	Known	None	0.3499999940395355	None	None	None	None
m54284U_191109_043049/19726916/ccs	PacBio_Cortex_Rep2	mm10_ERCC_SIRV	chr6	48537682	48541781	+	4	1702	17032	44886	ENSMUSG00000039347.7	ENSMUST00000040361.7	Atp6v0e2	Atp6v0e2-201	Known	Known	None	0.30000001192092896	None	None	None	None
m54284U_191109_043049/151585709/ccs	PacBio_Cortex_Rep2	mm10_ERCC_SIRV	chr1	59119768	59100930	-	12	1421	911	217012	ENSMUSG00000038079.14	ENCODEMT000217012	Tmem237	ENCODEMT000217012	Known	NIC	None	0.8999999761581421	None	None	None	None
m54284U_191212_053548/58983000/ccs	PacBio_Hippocampus_Rep1	mm10_ERCC_SIRV	chr5	31452512	31481751	+	14	3219	13567	35433	ENSMUSG00000062761.7	ENSMUST00000076264.7	Zfp512	Zfp512-201	Known	Known	None	0.15000000596046448	None	None	None	None
m54284U_191212_053548/76678099/ccs	PacBio_Hippocampus_Rep1	mm10_ERCC_SIRV	chr3	79591409	79603642	+	10	1700	8316	21671	ENSMUSG00000027804.13	ENSMUST00000029382.12	Ppid	Ppid-201	Known	Known	None	0.15000000596046448	None	None	None	None
m54284U_191213_120042/74056901/ccs	PacBio_Hippocampus_Rep2	mm10_ERCC_SIRV	chrX	71816808	71823660	+	3	3099	52264	136275	ENSMUSG00000073131.12	ENSMUST00000114576.8	Vma21	Vma21-202	Known	Known	None	0.75	None	None	None	None
m54284U_191107_221739/125894776/ccs	PacBio_Cortex_Rep1	mm10_ERCC_SIRV	chr15	59374244	59601683	+	7	1096	43327	111271	ENSMUSG00000059586.10	ENSMUST00000079703.10	Nsmce2	Nsmce2-201	Known	Known	None	0.15000000596046448	None	None	None	None
m54284U_191213_120042/99223693/ccs	PacBio_Hippocampus_Rep2	mm10_ERCC_SIRV	chrX	71816808	71822969	+	4	2476	52264	217121	ENSMUSG00000073131.12	ENCODEMT000217121	Vma21	ENCODEMT000217121	Known	NNC	None	0.4000000059604645	None	None	None	None
m54284U_191109_043049/176095779/ccs	PacBio_Cortex_Rep2	mm10_ERCC_SIRV	chr17	25773796	25782638	+	11	1841	46727	121188	ENSMUSG00000002280.11	ENSMUST00000002350.10	Narfl	Narfl-201	Known	Known	None	0.3499999940395355	None	None	None	None
m54284U_191107_221739/167906094/ccs	PacBio_Cortex_Rep1	mm10_ERCC_SIRV	chr11	40692569	40679315	-	7	1743	32665	85671	ENSMUSG00000042032.13	ENSMUST00000040167.10	Mat2b	Mat2b-201	Known	Known	None	0.15000000596046448	None	None	None	None
m54284U_191107_221739/154011408/ccs	PacBio_Cortex_Rep1	mm10_ERCC_SIRV	chr9	40801273	40805199	+	9	2104	27474	71626	ENSMUSG00000015656.17	ENSMUST00000015800.15	Hspa8	Hspa8-201	Known	Known	None	0.25	None	None	None	None
m54284U_191212_053548/146408294/ccs	PacBio_Hippocampus_Rep1	mm10_ERCC_SIRV	chr13	53377362	53332761	-	15	2558	38782	100743	ENSMUSG00000021468.8	ENSMUST00000021920.7	Sptlc1	Sptlc1-201	Known	Known	None	0.3499999940395355	None	None	None	None
m54284U_191107_221739/98173751/ccs	PacBio_Cortex_Rep1	mm10_ERCC_SIRV	chr7	19699051	19696273	-	4	1107	20196	52686	ENSMUSG00000002985.16	ENSMUST00000174064.8	Apoe	Apoe-206	Known	Known	None	0.20000000298023224	None	None	None	None
m54284U_191212_053548/131007607/ccs	PacBio_Hippocampus_Rep1	mm10_ERCC_SIRV	chr5	31452522	31481751	+	13	3154	13567	216425	ENSMUSG00000062761.7	ENCODEMT000216425	Zfp512	ENCODEMT000216425	Known	NIC	None	0.15000000596046448	None	None	None	None
m54284U_191109_043049/23724051/ccs	PacBio_Cortex_Rep2	mm10_ERCC_SIRV	chr6	48537682	48541792	+	4	1713	17032	44886	ENSMUSG00000039347.7	ENSMUST00000040361.7	Atp6v0e2	Atp6v0e2-201	Known	Known	None	0.20000000298023224	None	None	None	None
m54284U_191109_043049/163447419/ccs	PacBio_Cortex_Rep2	mm10_ERCC_SIRV	chr1	59120086	59100930	-	12	1523	911	217036	ENSMUSG00000038079.14	ENCODEMT000217036	Tmem237	ENCODEMT000217036	Known	NIC	None	0.8999999761581421	None	None	None	None
m54284U_191107_221739/158337772/ccs	PacBio_Cortex_Rep1	mm10_ERCC_SIRV	chr19	9982704	9985092	+	4	858	50217	131629	ENSMUSG00000024661.7	ENSMUST00000025563.7	Fth1	Fth1-201	Known	Known	None	0.10000000149011612	None	None	None	None
m54284U_191212_053548/80347620/ccs	PacBio_Hippocampus_Rep1	mm10_ERCC_SIRV	chr3	79591409	79603265	+	10	1323	8316	21671	ENSMUSG00000027804.13	ENSMUST00000029382.12	Ppid	Ppid-201	Known	Known	None	0.5	None	None	None	None
m54284U_191212_053548/146605844/ccs	PacBio_Hippocampus_Rep1	mm10_ERCC_SIRV	chr13	53377352	53332761	-	15	2548	38782	100743	ENSMUSG00000021468.8	ENSMUST00000021920.7	Sptlc1	Sptlc1-201	Known	Known	None	0.3499999940395355	None	None	None	None
m54284U_191109_043049/177735787/ccs	PacBio_Cortex_Rep2	mm10_ERCC_SIRV	chr17	25773796	25782797	+	11	2000	46727	121188	ENSMUSG00000002280.11	ENSMUST00000002350.10	Narfl	Narfl-201	Known	Known	None	0.15000000596046448	None	None	None	None
m54284U_191107_221739/168821673/ccs	PacBio_Cortex_Rep1	mm10_ERCC_SIRV	chr11	40694954	40679315	-	7	1803	32665	85672	ENSMUSG00000042032.13	ENSMUST00000101347.9	Mat2b	Mat2b-202	Known	Known	None	0.15000000596046448	None	None	None	None
m54284U_191107_221739/128584085/ccs	PacBio_Cortex_Rep1	mm10_ERCC_SIRV	chr15	59374244	59539663	+	5	2681	43327	111269	ENSMUSG00000059586.10	ENSMUST00000168722.2	Nsmce2	Nsmce2-202	Known	Known	None	0.20000000298023224	None	None	None	None
m54284U_191212_053548/141297242/ccs	PacBio_Hippocampus_Rep1	mm10_ERCC_SIRV	chr5	31452512	31481751	+	14	3219	13567	35433	ENSMUSG00000062761.7	ENSMUST00000076264.7	Zfp512	Zfp512-201	Known	Known	None	0.15000000596046448	None	None	None	None
m54284U_191212_053548/153288722/ccs	PacBio_Hippocampus_Rep1	mm10_ERCC_SIRV	chr13	53377365	53332761	-	15	2561	38782	100743	ENSMUSG00000021468.8	ENSMUST00000021920.7	Sptlc1	Sptlc1-201	Known	Known	None	0.3499999940395355	None	None	None	None
m54284U_191213_120042/111282800/ccs	PacBio_Hippocampus_Rep2	mm10_ERCC_SIRV	chrX	71816808	71822442	+	3	1881	52264	136275	ENSMUSG00000073131.12	ENSMUST00000114576.8	Vma21	Vma21-202	Known	Known	None	0.15000000596046448	None	None	None	None
m54284U_191212_053548/80611433/ccs	PacBio_Hippocampus_Rep1	mm10_ERCC_SIRV	chr3	79591409	79603646	+	10	1704	8316	21671	ENSMUSG00000027804.13	ENSMUST00000029382.12	Ppid	Ppid-201	Known	Known	None	0.10000000149011612	None	None	None	None
m54284U_191107_221739/154012341/ccs	PacBio_Cortex_Rep1	mm10_ERCC_SIRV	chr9	40801273	40805199	+	9	2104	27474	71626	ENSMUSG00000015656.17	ENSMUST00000015800.15	Hspa8	Hspa8-201	Known	Known	None	0.25	None	None	None	None
m54284U_191109_043049/177670994/ccs	PacBio_Cortex_Rep2	mm10_ERCC_SIRV	chr1	59120090	59100930	-	12	1527	911	217036	ENSMUSG00000038079.14	ENCODEMT000217036	Tmem237	ENCODEMT000217036	Known	NIC	None	0.8999999761581421	None	None	None	None
m54284U_191109_043049/177801845/ccs	PacBio_Cortex_Rep2	mm10_ERCC_SIRV	chr17	25773788	25782795	+	11	1878	46727	217003	ENSMUSG00000002280.11	ENCODEMT000217003	Narfl	ENCODEMT000217003	Known	NIC	None	0.20000000298023224	None	None	None	None
m54284U_191109_043049/24185013/ccs	PacBio_Cortex_Rep2	mm10_ERCC_SIRV	chr6	48537682	48541794	+	4	1715	17032	44886	ENSMUSG00000039347.7	ENSMUST00000040361.7	Atp6v0e2	Atp6v0e2-201	Known	Known	None	0.20000000298023224	None	None	None	None
m54284U_191212_053548/166200267/ccs	PacBio_Hippocampus_Rep1	mm10_ERCC_SIRV	chr5	31452512	31481751	+	14	3219	13567	35433	ENSMUSG00000062761.7	ENSMUST00000076264.7	Zfp512	Zfp512-201	Known	Known	None	0.15000000596046448	None	None	None	None
m54284U_191107_221739/98240294/ccs	PacBio_Cortex_Rep1	mm10_ERCC_SIRV	chr7	19699051	19696273	-	4	1107	20196	52686	ENSMUSG00000002985.16	ENSMUST00000174064.8	Apoe	Apoe-206	Known	Known	None	0.20000000298023224	None	None	None	None
m54284U_191212_053548/156830379/ccs	PacBio_Hippocampus_Rep1	mm10_ERCC_SIRV	chr13	53377368	53332761	-	15	2564	38782	100743	ENSMUSG00000021468.8	ENSMUST00000021920.7	Sptlc1	Sptlc1-201	Known	Known	None	0.3499999940395355	None	None	None	None
m54284U_191107_221739/171376642/ccs	PacBio_Cortex_Rep1	mm10_ERCC_SIRV	chr11	40692666	40679315	-	7	1846	32665	85671	ENSMUSG00000042032.13	ENSMUST00000040167.10	Mat2b	Mat2b-201	Known	Known	None	0.15000000596046448	None	None	None	None
m54284U_191107_221739/133628885/ccs	PacBio_Cortex_Rep1	mm10_ERCC_SIRV	chr15	59374244	59539665	+	5	2683	43327	111269	ENSMUSG00000059586.10	ENSMUST00000168722.2	Nsmce2	Nsmce2-202	Known	Known	None	0.25	None	None	None	None
m54284U_191213_120042/125831300/ccs	PacBio_Hippocampus_Rep2	mm10_ERCC_SIRV	chrX	71816808	71823445	+	3	2884	52264	136275	ENSMUSG00000073131.12	ENSMUST00000114576.8	Vma21	Vma21-202	Known	Known	None	0.30000001192092896	None	None	None	None
m54284U_191107_221739/158532258/ccs	PacBio_Cortex_Rep1	mm10_ERCC_SIRV	chr19	9982705	9985094	+	2	2296	50217	216099	ENSMUSG00000024661.7	ENCODEMT000216099	Fth1	ENCODEMT000216099	Known	ISM	Suffix	0.10000000149011612	None	None	None	None
m54284U_191212_053548/1704271/ccs	PacBio_Hippocampus_Rep1	mm10_ERCC_SIRV	chr17	25773796	25782793	+	11	1996	46727	121188	ENSMUSG00000002280.11	ENSMUST00000002350.10	Narfl	Narfl-201	Known	Known	None	0.10000000149011612	None	None	None	None
m54284U_191212_053548/86051333/ccs	PacBio_Hippocampus_Rep1	mm10_ERCC_SIRV	chr3	79591409	79603648	+	10	1706	8316	21671	ENSMUSG00000027804.13	ENSMUST00000029382.12	Ppid	Ppid-201	Known	Known	None	0.10000000149011612	None	None	None	None
m54284U_191212_053548/166988334/ccs	PacBio_Hippocampus_Rep1	mm10_ERCC_SIRV	chr13	53377368	53332761	-	15	2564	38782	100743	ENSMUSG00000021468.8	ENSMUST00000021920.7	Sptlc1	Sptlc1-201	Known	Known	None	0.3499999940395355	None	None	None	None
m54284U_191109_043049/178128722/ccs	PacBio_Cortex_Rep2	mm10_ERCC_SIRV	chr1	59119785	59100930	-	10	2424	911	217122	ENSMUSG00000038079.14	ENCODEMT000217122	Tmem237	ENCODEMT000217122	Known	NIC	None	0.8999999761581421	None	None	None	None
m54284U_191213_120042/130614657/ccs	PacBio_Hippocampus_Rep2	mm10_ERCC_SIRV	chrX	71816808	71822437	+	3	1876	52264	136275	ENSMUSG00000073131.12	ENSMUST00000114576.8	Vma21	Vma21-202	Known	Known	None	0.25	None	None	None	None
m54284U_191212_053548/173016266/ccs	PacBio_Hippocampus_Rep1	mm10_ERCC_SIRV	chr5	31452522	31481748	+	13	3151	13567	216425	ENSMUSG00000062761.7	ENCODEMT000216425	Zfp512	ENCODEMT000216425	Known	NIC	None	0.20000000298023224	None	None	None	None
m54284U_191109_043049/24382155/ccs	PacBio_Cortex_Rep2	mm10_ERCC_SIRV	chr6	48537682	48541777	+	4	1698	17032	44886	ENSMUSG00000039347.7	ENSMUST00000040361.7	Atp6v0e2	Atp6v0e2-201	Known	Known	None	0.25	None	None	None	None
m54284U_191213_120042/7211119/ccs	PacBio_Hippocampus_Rep2	mm10_ERCC_SIRV	chr13	53377363	53332761	-	15	2559	38782	100743	ENSMUSG00000021468.8	ENSMUST00000021920.7	Sptlc1	Sptlc1-201	Known	Known	None	0.3499999940395355	None	None	None	None
m54284U_191212_053548/4130557/ccs	PacBio_Hippocampus_Rep1	mm10_ERCC_SIRV	chr17	25773796	25782818	+	11	2021	46727	121188	ENSMUSG00000002280.11	ENSMUST00000002350.10	Narfl	Narfl-201	Known	Known	None	0.20000000298023224	None	None	None	None
m54284U_191107_221739/154075679/ccs	PacBio_Cortex_Rep1	mm10_ERCC_SIRV	chr9	40801273	40805199	+	9	2104	27474	71626	ENSMUSG00000015656.17	ENSMUST00000015800.15	Hspa8	Hspa8-201	Known	Known	None	0.25	None	None	None	None
m54284U_191107_221739/171706214/ccs	PacBio_Cortex_Rep1	mm10_ERCC_SIRV	chr11	40692645	40679315	-	7	1819	32665	85671	ENSMUSG00000042032.13	ENSMUST00000040167.10	Mat2b	Mat2b-201	Known	Known	None	0.15000000596046448	None	None	None	None
m54284U_191107_221739/153420868/ccs	PacBio_Cortex_Rep1	mm10_ERCC_SIRV	chr15	59374244	59539665	+	5	2683	43327	111269	ENSMUSG00000059586.10	ENSMUST00000168722.2	Nsmce2	Nsmce2-202	Known	Known	None	0.25	None	None	None	None
m54284U_191213_120042/145230564/ccs	PacBio_Hippocampus_Rep2	mm10_ERCC_SIRV	chrX	71816808	71823660	+	3	3099	52264	136275	ENSMUSG00000073131.12	ENSMUST00000114576.8	Vma21	Vma21-202	Known	Known	None	0.75	None	None	None	None
m54284U_191213_120042/17367553/ccs	PacBio_Hippocampus_Rep2	mm10_ERCC_SIRV	chr5	31452622	31481747	+	13	3158	13567	216414	ENSMUSG00000062761.7	ENCODEMT000216414	Zfp512	ENCODEMT000216414	Known	NIC	None	0.20000000298023224	None	None	None	None
m54284U_191213_120042/43516664/ccs	PacBio_Hippocampus_Rep2	mm10_ERCC_SIRV	chr13	53377361	53332761	-	15	2557	38782	100743	ENSMUSG00000021468.8	ENSMUST00000021920.7	Sptlc1	Sptlc1-201	Known	Known	None	0.3499999940395355	None	None	None	None
m54284U_191212_053548/93389745/ccs	PacBio_Hippocampus_Rep1	mm10_ERCC_SIRV	chr3	79591409	79603648	+	10	1706	8316	21671	ENSMUSG00000027804.13	ENSMUST00000029382.12	Ppid	Ppid-201	Known	Known	None	0.10000000149011612	None	None	None	None
m54284U_191212_053548/459497/ccs	PacBio_Hippocampus_Rep1	mm10_ERCC_SIRV	chr1	59119811	59100930	-	12	1470	911	217012	ENSMUSG00000038079.14	ENCODEMT000217012	Tmem237	ENCODEMT000217012	Known	NIC	None	0.8999999761581421	None	None	None	None
m54284U_191107_221739/98304236/ccs	PacBio_Cortex_Rep1	mm10_ERCC_SIRV	chr7	19699052	19696273	-	4	1108	20196	52686	ENSMUSG00000002985.16	ENSMUST00000174064.8	Apoe	Apoe-206	Known	Known	None	0.20000000298023224	None	None	None	None
m54284U_191212_053548/6883186/ccs	PacBio_Hippocampus_Rep1	mm10_ERCC_SIRV	chr17	25773796	25782786	+	11	1989	46727	121188	ENSMUSG00000002280.11	ENSMUST00000002350.10	Narfl	Narfl-201	Known	Known	None	0.20000000298023224	None	None	None	None
m54284U_191107_221739/158728290/ccs	PacBio_Cortex_Rep1	mm10_ERCC_SIRV	chr19	9982704	9985092	+	4	865	50217	131629	ENSMUSG00000024661.7	ENSMUST00000025563.7	Fth1	Fth1-201	Known	Known	None	0.10000000149011612	None	None	None	None
m54284U_191109_043049/25364360/ccs	PacBio_Cortex_Rep2	mm10_ERCC_SIRV	chr6	48537682	48541773	+	4	1694	17032	44886	ENSMUSG00000039347.7	ENSMUST00000040361.7	Atp6v0e2	Atp6v0e2-201	Known	Known	None	0.25	None	None	None	None
m54284U_191213_120042/146671004/ccs	PacBio_Hippocampus_Rep2	mm10_ERCC_SIRV	chrX	71816808	71822970	+	3	2409	52264	136275	ENSMUSG00000073131.12	ENSMUST00000114576.8	Vma21	Vma21-202	Known	Known	None	0.4000000059604645	None	None	None	None
m54284U_191213_120042/52166919/ccs	PacBio_Hippocampus_Rep2	mm10_ERCC_SIRV	chr13	53377357	53332761	-	15	2553	38782	100743	ENSMUSG00000021468.8	ENSMUST00000021920.7	Sptlc1	Sptlc1-201	Known	Known	None	0.3499999940395355	None	None	None	None
m54284U_191107_221739/154076214/ccs	PacBio_Cortex_Rep1	mm10_ERCC_SIRV	chr9	40801273	40805199	+	9	2104	27474	71626	ENSMUSG00000015656.17	ENSMUST00000015800.15	Hspa8	Hspa8-201	Known	Known	None	0.25	None	None	None	None
m54284U_191213_120042/25166369/ccs	PacBio_Hippocampus_Rep2	mm10_ERCC_SIRV	chr5	31452622	31481747	+	13	3158	13567	216414	ENSMUSG00000062761.7	ENCODEMT000216414	Zfp512	ENCODEMT000216414	Known	NIC	None	0.20000000298023224	None	None	None	None
m54284U_191109_043049/22481536/ccs	PacBio_Cortex_Rep2	mm10_ERCC_SIRV	chr15	59374244	59539659	+	5	2677	43327	111269	ENSMUSG00000059586.10	ENSMUST00000168722.2	Nsmce2	Nsmce2-202	Known	Known	None	0.20000000298023224	None	None	None	None
m54284U_191212_053548/2031785/ccs	PacBio_Hippocampus_Rep1	mm10_ERCC_SIRV	chr1	59119767	59100930	-	12	1426	911	217012	ENSMUSG00000038079.14	ENCODEMT000217012	Tmem237	ENCODEMT000217012	Known	NIC	None	0.8999999761581421	None	None	None	None
m54284U_191212_053548/8260257/ccs	PacBio_Hippocampus_Rep1	mm10_ERCC_SIRV	chr17	25773796	25782847	+	11	2050	46727	121188	ENSMUSG00000002280.11	ENSMUST00000002350.10	Narfl	Narfl-201	Known	Known	None	0.20000000298023224	None	None	None	None
m54284U_191107_221739/9504401/ccs	PacBio_Cortex_Rep1	mm10_ERCC_SIRV	chrX	71816809	71822970	+	3	2408	52264	136275	ENSMUSG00000073131.12	ENSMUST00000114576.8	Vma21	Vma21-202	Known	Known	None	0.4000000059604645	None	None	None	None
m54284U_191213_120042/62524116/ccs	PacBio_Hippocampus_Rep2	mm10_ERCC_SIRV	chr13	53377366	53332761	-	15	2562	38782	100743	ENSMUSG00000021468.8	ENSMUST00000021920.7	Sptlc1	Sptlc1-201	Known	Known	None	0.3499999940395355	None	None	None	None
m54284U_191107_221739/176162344/ccs	PacBio_Cortex_Rep1	mm10_ERCC_SIRV	chr11	40692646	40679315	-	7	1820	32665	85671	ENSMUSG00000042032.13	ENSMUST00000040167.10	Mat2b	Mat2b-201	Known	Known	None	0.15000000596046448	None	None	None	None
m54284U_191213_120042/127141017/ccs	PacBio_Hippocampus_Rep2	mm10_ERCC_SIRV	chr5	31452512	31481749	+	14	3217	13567	35433	ENSMUSG00000062761.7	ENSMUST00000076264.7	Zfp512	Zfp512-201	Known	Known	None	0.20000000298023224	None	None	None	None
m54284U_191109_043049/30081068/ccs	PacBio_Cortex_Rep2	mm10_ERCC_SIRV	chr6	48537682	48541779	+	4	1700	17032	44886	ENSMUSG00000039347.7	ENSMUST00000040361.7	Atp6v0e2	Atp6v0e2-201	Known	Known	None	0.30000001192092896	None	None	None	None
m54284U_191212_053548/97912543/ccs	PacBio_Hippocampus_Rep1	mm10_ERCC_SIRV	chr3	79591409	79603649	+	10	1707	8316	21671	ENSMUSG00000027804.13	ENSMUST00000029382.12	Ppid	Ppid-201	Known	Known	None	0.10000000149011612	None	None	None	None
m54284U_191213_120042/140576561/ccs	PacBio_Hippocampus_Rep2	mm10_ERCC_SIRV	chr5	31452512	31454605	+	1	2094	13567	35435	ENSMUSG00000062761.7	ENSMUST00000201859.1	Zfp512	Zfp512-205	Known	Known	None	0.800000011920929	None	None	None	None
m54284U_191107_221739/12257706/ccs	PacBio_Cortex_Rep1	mm10_ERCC_SIRV	chrX	71816809	71822376	+	3	1814	52264	136275	ENSMUSG00000073131.12	ENSMUST00000114576.8	Vma21	Vma21-202	Known	Known	None	0.30000001192092896	None	None	None	None
m54284U_191213_120042/63439431/ccs	PacBio_Hippocampus_Rep2	mm10_ERCC_SIRV	chr13	53377370	53332761	-	15	2566	38782	100743	ENSMUSG00000021468.8	ENSMUST00000021920.7	Sptlc1	Sptlc1-201	Known	Known	None	0.3499999940395355	None	None	None	None
m54284U_191212_053548/10291500/ccs	PacBio_Hippocampus_Rep1	mm10_ERCC_SIRV	chr17	25773796	25782846	+	11	2049	46727	121188	ENSMUSG00000002280.11	ENSMUST00000002350.10	Narfl	Narfl-201	Known	Known	None	0.20000000298023224	None	None	None	None
m54284U_191212_053548/2359381/ccs	PacBio_Hippocampus_Rep1	mm10_ERCC_SIRV	chr1	59119797	59100930	-	11	1910	911	217055	ENSMUSG00000038079.14	ENCODEMT000217055	Tmem237	ENCODEMT000217055	Known	NIC	None	0.8999999761581421	None	None	None	None
m54284U_191109_043049/53283632/ccs	PacBio_Cortex_Rep2	mm10_ERCC_SIRV	chr15	59374244	59539664	+	5	2682	43327	111269	ENSMUSG00000059586.10	ENSMUST00000168722.2	Nsmce2	Nsmce2-202	Known	Known	None	0.20000000298023224	None	None	None	None
m54284U_191107_221739/154076926/ccs	PacBio_Cortex_Rep1	mm10_ERCC_SIRV	chr9	40801273	40805195	+	9	2100	27474	71626	ENSMUSG00000015656.17	ENSMUST00000015800.15	Hspa8	Hspa8-201	Known	Known	None	0.25	None	None	None	None
m54284U_191107_221739/158925040/ccs	PacBio_Cortex_Rep1	mm10_ERCC_SIRV	chr19	9982704	9985092	+	4	865	50217	131629	ENSMUSG00000024661.7	ENSMUST00000025563.7	Fth1	Fth1-201	Known	Known	None	0.10000000149011612	None	None	None	None
m54284U_191107_221739/13304741/ccs	PacBio_Cortex_Rep1	mm10_ERCC_SIRV	chrX	71816809	71822006	+	3	1444	52264	136275	ENSMUSG00000073131.12	ENSMUST00000114576.8	Vma21	Vma21-202	Known	Known	None	0.800000011920929	None	None	None	None
m54284U_191107_221739/98305108/ccs	PacBio_Cortex_Rep1	mm10_ERCC_SIRV	chr7	19699052	19696273	-	4	1108	20196	52686	ENSMUSG00000002985.16	ENSMUST00000174064.8	Apoe	Apoe-206	Known	Known	None	0.20000000298023224	None	None	None	None
m54284U_191107_221739/179699872/ccs	PacBio_Cortex_Rep1	mm10_ERCC_SIRV	chr11	40692656	40679315	-	7	1830	32665	85671	ENSMUSG00000042032.13	ENSMUST00000040167.10	Mat2b	Mat2b-201	Known	Known	None	0.15000000596046448	None	None	None	None
m54284U_191213_120042/154010705/ccs	PacBio_Hippocampus_Rep2	mm10_ERCC_SIRV	chr5	31452512	31481750	+	14	3218	13567	35433	ENSMUSG00000062761.7	ENSMUST00000076264.7	Zfp512	Zfp512-201	Known	Known	None	0.15000000596046448	None	None	None	None
m54284U_191109_043049/30410585/ccs	PacBio_Cortex_Rep2	mm10_ERCC_SIRV	chr6	48537682	48541779	+	4	1700	17032	44886	ENSMUSG00000039347.7	ENSMUST00000040361.7	Atp6v0e2	Atp6v0e2-201	Known	Known	None	0.30000001192092896	None	None	None	None
m54284U_191213_120042/80020563/ccs	PacBio_Hippocampus_Rep2	mm10_ERCC_SIRV	chr13	53377367	53332761	-	15	2563	38782	100743	ENSMUSG00000021468.8	ENSMUST00000021920.7	Sptlc1	Sptlc1-201	Known	Known	None	0.3499999940395355	None	None	None	None
m54284U_191212_053548/10945785/ccs	PacBio_Hippocampus_Rep1	mm10_ERCC_SIRV	chr17	25773788	25782852	+	11	1935	46727	217003	ENSMUSG00000002280.11	ENCODEMT000217003	Narfl	ENCODEMT000217003	Known	NIC	None	0.20000000298023224	None	None	None	None
m54284U_191212_053548/107414619/ccs	PacBio_Hippocampus_Rep1	mm10_ERCC_SIRV	chr3	79591409	79603646	+	10	1704	8316	21671	ENSMUSG00000027804.13	ENSMUST00000029382.12	Ppid	Ppid-201	Known	Known	None	0.10000000149011612	None	None	None	None
m54284U_191212_053548/3148033/ccs	PacBio_Hippocampus_Rep1	mm10_ERCC_SIRV	chr1	59119817	59100930	-	12	1476	911	217012	ENSMUSG00000038079.14	ENCODEMT000217012	Tmem237	ENCODEMT000217012	Known	NIC	None	0.8999999761581421	None	None	None	None
m54284U_191107_221739/24511111/ccs	PacBio_Cortex_Rep1	mm10_ERCC_SIRV	chrX	71816809	71822488	+	3	1926	52264	136275	ENSMUSG00000073131.12	ENSMUST00000114576.8	Vma21	Vma21-202	Known	Known	None	0.44999998807907104	None	None	None	None
m54284U_191107_221739/154141058/ccs	PacBio_Cortex_Rep1	mm10_ERCC_SIRV	chr9	40801273	40805199	+	9	2104	27474	71626	ENSMUSG00000015656.17	ENSMUST00000015800.15	Hspa8	Hspa8-201	Known	Known	None	0.25	None	None	None	None
m54284U_191109_043049/67897982/ccs	PacBio_Cortex_Rep2	mm10_ERCC_SIRV	chr15	59374244	59539634	+	5	2652	43327	111269	ENSMUSG00000059586.10	ENSMUST00000168722.2	Nsmce2	Nsmce2-202	Known	Known	None	0.699999988079071	None	None	None	None
m54284U_191213_120042/154797992/ccs	PacBio_Hippocampus_Rep2	mm10_ERCC_SIRV	chr5	31452622	31481749	+	13	3160	13567	216414	ENSMUSG00000062761.7	ENCODEMT000216414	Zfp512	ENCODEMT000216414	Known	NIC	None	0.15000000596046448	None	None	None	None
m54284U_191213_120042/82053552/ccs	PacBio_Hippocampus_Rep2	mm10_ERCC_SIRV	chr13	53377357	53332761	-	15	2553	38782	100743	ENSMUSG00000021468.8	ENSMUST00000021920.7	Sptlc1	Sptlc1-201	Known	Known	None	0.3499999940395355	None	None	None	None
m54284U_191109_043049/5701909/ccs	PacBio_Cortex_Rep2	mm10_ERCC_SIRV	chr11	40692631	40679315	-	7	1805	32665	85671	ENSMUSG00000042032.13	ENSMUST00000040167.10	Mat2b	Mat2b-201	Known	Known	None	0.15000000596046448	None	None	None	None
m54284U_191212_053548/13894892/ccs	PacBio_Hippocampus_Rep1	mm10_ERCC_SIRV	chr17	25773796	25782818	+	11	2021	46727	121188	ENSMUSG00000002280.11	ENSMUST00000002350.10	Narfl	Narfl-201	Known	Known	None	0.20000000298023224	None	None	None	None
m54284U_191107_221739/29690312/ccs	PacBio_Cortex_Rep1	mm10_ERCC_SIRV	chrX	71816809	71822424	+	3	1862	52264	136275	ENSMUSG00000073131.12	ENSMUST00000114576.8	Vma21	Vma21-202	Known	Known	None	0.30000001192092896	None	None	None	None
m54284U_191213_120042/166134457/ccs	PacBio_Hippocampus_Rep2	mm10_ERCC_SIRV	chr5	31452512	31454606	+	1	2095	13567	35435	ENSMUSG00000062761.7	ENSMUST00000201859.1	Zfp512	Zfp512-205	Known	Known	None	0.8500000238418579	None	None	None	None
m54284U_191212_053548/6555977/ccs	PacBio_Hippocampus_Rep1	mm10_ERCC_SIRV	chr1	59120089	59100930	-	12	1526	911	217036	ENSMUSG00000038079.14	ENCODEMT000217036	Tmem237	ENCODEMT000217036	Known	NIC	None	0.8999999761581421	None	None	None	None
m54284U_191212_053548/112461168/ccs	PacBio_Hippocampus_Rep1	mm10_ERCC_SIRV	chr3	79591409	79603646	+	10	1704	8316	21671	ENSMUSG00000027804.13	ENSMUST00000029382.12	Ppid	Ppid-201	Known	Known	None	0.10000000149011612	None	None	None	None
m54284U_191213_120042/84148706/ccs	PacBio_Hippocampus_Rep2	mm10_ERCC_SIRV	chr13	53377370	53332761	-	15	2566	38782	100743	ENSMUSG00000021468.8	ENSMUST00000021920.7	Sptlc1	Sptlc1-201	Known	Known	None	0.3499999940395355	None	None	None	None
m54284U_191107_221739/158992235/ccs	PacBio_Cortex_Rep1	mm10_ERCC_SIRV	chr19	9982704	9985085	+	4	858	50217	131629	ENSMUSG00000024661.7	ENSMUST00000025563.7	Fth1	Fth1-201	Known	Known	None	0.10000000149011612	None	None	None	None
m54284U_191109_043049/30606316/ccs	PacBio_Cortex_Rep2	mm10_ERCC_SIRV	chr6	48537682	48541777	+	4	1698	17032	44886	ENSMUSG00000039347.7	ENSMUST00000040361.7	Atp6v0e2	Atp6v0e2-201	Known	Known	None	0.25	None	None	None	None
m54284U_191109_043049/83495370/ccs	PacBio_Cortex_Rep2	mm10_ERCC_SIRV	chr15	59374244	59539665	+	5	2683	43327	111269	ENSMUSG00000059586.10	ENSMUST00000168722.2	Nsmce2	Nsmce2-202	Known	Known	None	0.25	None	None	None	None
m54284U_191107_221739/154141609/ccs	PacBio_Cortex_Rep1	mm10_ERCC_SIRV	chr9	40801273	40805199	+	9	2104	27474	71626	ENSMUSG00000015656.17	ENSMUST00000015800.15	Hspa8	Hspa8-201	Known	Known	None	0.25	None	None	None	None
m54284U_191212_053548/14091471/ccs	PacBio_Hippocampus_Rep1	mm10_ERCC_SIRV	chr17	25773796	25782789	+	11	1992	46727	121188	ENSMUSG00000002280.11	ENSMUST00000002350.10	Narfl	Narfl-201	Known	Known	None	0.20000000298023224	None	None	None	None
m54284U_191107_221739/98306877/ccs	PacBio_Cortex_Rep1	mm10_ERCC_SIRV	chr7	19699051	19696273	-	4	1107	20196	52686	ENSMUSG00000002985.16	ENSMUST00000174064.8	Apoe	Apoe-206	Known	Known	None	0.20000000298023224	None	None	None	None
m54284U_191213_120042/175768460/ccs	PacBio_Hippocampus_Rep2	mm10_ERCC_SIRV	chr5	31452521	31481751	+	13	3796	13567	216428	ENSMUSG00000062761.7	ENCODEMT000216428	Zfp512	ENCODEMT000216428	Known	ISM	Suffix	0.15000000596046448	None	None	None	None
m54284U_191107_221739/38208301/ccs	PacBio_Cortex_Rep1	mm10_ERCC_SIRV	chrX	71816809	71822970	+	3	2408	52264	136275	ENSMUSG00000073131.12	ENSMUST00000114576.8	Vma21	Vma21-202	Known	Known	None	0.4000000059604645	None	None	None	None
m54284U_191213_120042/89260183/ccs	PacBio_Hippocampus_Rep2	mm10_ERCC_SIRV	chr13	53377390	53332761	-	15	2586	38782	100743	ENSMUSG00000021468.8	ENSMUST00000021920.7	Sptlc1	Sptlc1-201	Known	Known	None	0.3499999940395355	None	None	None	None
m54284U_191109_043049/11208736/ccs	PacBio_Cortex_Rep2	mm10_ERCC_SIRV	chr11	40692634	40679315	-	7	1808	32665	85671	ENSMUSG00000042032.13	ENSMUST00000040167.10	Mat2b	Mat2b-201	Known	Known	None	0.15000000596046448	None	None	None	None
m54284U_191212_053548/6752893/ccs	PacBio_Hippocampus_Rep1	mm10_ERCC_SIRV	chr1	59120492	59100930	-	12	1573	911	217019	ENSMUSG00000038079.14	ENCODEMT000217019	Tmem237	ENCODEMT000217019	Known	NIC	None	0.8999999761581421	None	None	None	None
m54284U_191212_053548/115868002/ccs	PacBio_Hippocampus_Rep1	mm10_ERCC_SIRV	chr3	79591409	79603647	+	10	1705	8316	21671	ENSMUSG00000027804.13	ENSMUST00000029382.12	Ppid	Ppid-201	Known	Known	None	0.10000000149011612	None	None	None	None
m54284U_191212_053548/14286914/ccs	PacBio_Hippocampus_Rep1	mm10_ERCC_SIRV	chr17	25773801	25782818	+	11	2038	46727	216989	ENSMUSG00000002280.11	ENCODEMT000216989	Narfl	ENCODEMT000216989	Known	NIC	None	0.20000000298023224	None	None	None	None
m54284U_191109_043049/131269290/ccs	PacBio_Cortex_Rep2	mm10_ERCC_SIRV	chr15	59374244	59539665	+	5	2683	43327	111269	ENSMUSG00000059586.10	ENSMUST00000168722.2	Nsmce2	Nsmce2-202	Known	Known	None	0.25	None	None	None	None
m54284U_191107_221739/34736624/ccs	PacBio_Cortex_Rep1	mm10_ERCC_SIRV	chr5	31452623	31481732	+	13	3142	13567	216414	ENSMUSG00000062761.7	ENCODEMT000216414	Zfp512	ENCODEMT000216414	Known	NIC	None	0.44999998807907104	None	None	None	None
m54284U_191109_043049/30933624/ccs	PacBio_Cortex_Rep2	mm10_ERCC_SIRV	chr6	48537682	48541779	+	4	1700	17032	44886	ENSMUSG00000039347.7	ENSMUST00000040361.7	Atp6v0e2	Atp6v0e2-201	Known	Known	None	0.30000001192092896	None	None	None	None
m54284U_191107_221739/154206544/ccs	PacBio_Cortex_Rep1	mm10_ERCC_SIRV	chr9	40801273	40805195	+	9	2100	27474	71626	ENSMUSG00000015656.17	ENSMUST00000015800.15	Hspa8	Hspa8-201	Known	Known	None	0.25	None	None	None	None
m54284U_191107_221739/53216896/ccs	PacBio_Cortex_Rep1	mm10_ERCC_SIRV	chrX	71816809	71822987	+	3	2425	52264	136275	ENSMUSG00000073131.12	ENSMUST00000114576.8	Vma21	Vma21-202	Known	Known	None	0.5	None	None	None	None
m54284U_191213_120042/91883282/ccs	PacBio_Hippocampus_Rep2	mm10_ERCC_SIRV	chr13	53377361	53332761	-	15	2543	38782	100743	ENSMUSG00000021468.8	ENSMUST00000021920.7	Sptlc1	Sptlc1-201	Known	Known	None	0.3499999940395355	None	None	None	None
m54284U_191107_221739/159187586/ccs	PacBio_Cortex_Rep1	mm10_ERCC_SIRV	chr19	9982704	9985092	+	4	865	50217	131629	ENSMUSG00000024661.7	ENSMUST00000025563.7	Fth1	Fth1-201	Known	Known	None	0.10000000149011612	None	None	None	None
m54284U_191212_053548/13371321/ccs	PacBio_Hippocampus_Rep1	mm10_ERCC_SIRV	chr1	59119826	59100930	-	12	1485	911	217012	ENSMUSG00000038079.14	ENCODEMT000217012	Tmem237	ENCODEMT000217012	Known	NIC	None	0.8999999761581421	None	None	None	None
m54284U_191107_221739/175834006/ccs	PacBio_Cortex_Rep1	mm10_ERCC_SIRV	chr5	31452513	31481751	+	14	3218	13567	35433	ENSMUSG00000062761.7	ENSMUST00000076264.7	Zfp512	Zfp512-201	Known	Known	None	0.15000000596046448	None	None	None	None
m54284U_191109_043049/18876833/ccs	PacBio_Cortex_Rep2	mm10_ERCC_SIRV	chr11	40692656	40679315	-	7	1830	32665	85671	ENSMUSG00000042032.13	ENSMUST00000040167.10	Mat2b	Mat2b-201	Known	Known	None	0.15000000596046448	None	None	None	None
m54284U_191212_053548/17042208/ccs	PacBio_Hippocampus_Rep1	mm10_ERCC_SIRV	chr17	25773796	25782793	+	11	2193	46727	217123	ENSMUSG00000002280.11	ENCODEMT000217123	Narfl	ENCODEMT000217123	Known	NIC	None	0.10000000149011612	None	None	None	None
m54284U_191107_221739/100532464/ccs	PacBio_Cortex_Rep1	mm10_ERCC_SIRV	chrX	71816809	71822424	+	3	1862	52264	136275	ENSMUSG00000073131.12	ENSMUST00000114576.8	Vma21	Vma21-202	Known	Known	None	0.30000001192092896	None	None	None	None
m54284U_191212_053548/119539879/ccs	PacBio_Hippocampus_Rep1	mm10_ERCC_SIRV	chr3	79591409	79603650	+	10	1708	8316	21671	ENSMUSG00000027804.13	ENSMUST00000029382.12	Ppid	Ppid-201	Known	Known	None	0.05000000074505806	None	None	None	None
m54284U_191109_043049/134023422/ccs	PacBio_Cortex_Rep2	mm10_ERCC_SIRV	chr15	59374244	59591797	+	5	645	43327	217124	ENSMUSG00000059586.10	ENCODEMT000217124	Nsmce2	ENCODEMT000217124	Known	ISM	Prefix	0.10000000149011612	None	None	None	None
m54284U_191213_120042/97190780/ccs	PacBio_Hippocampus_Rep2	mm10_ERCC_SIRV	chr13	53377352	53332761	-	15	2548	38782	100743	ENSMUSG00000021468.8	ENSMUST00000021920.7	Sptlc1	Sptlc1-201	Known	Known	None	0.3499999940395355	None	None	None	None
m54284U_191109_043049/31130715/ccs	PacBio_Cortex_Rep2	mm10_ERCC_SIRV	chr6	48537682	48541779	+	4	1700	17032	44886	ENSMUSG00000039347.7	ENSMUST00000040361.7	Atp6v0e2	Atp6v0e2-201	Known	Known	None	0.30000001192092896	None	None	None	None
m54284U_191107_221739/154207781/ccs	PacBio_Cortex_Rep1	mm10_ERCC_SIRV	chr9	40801273	40805198	+	9	2103	27474	71626	ENSMUSG00000015656.17	ENSMUST00000015800.15	Hspa8	Hspa8-201	Known	Known	None	0.25	None	None	None	None
m54284U_191107_221739/104727527/ccs	PacBio_Cortex_Rep1	mm10_ERCC_SIRV	chrX	71816809	71821995	+	3	1433	52264	136275	ENSMUSG00000073131.12	ENSMUST00000114576.8	Vma21	Vma21-202	Known	Known	None	0.699999988079071	None	None	None	None
m54284U_191212_053548/14026353/ccs	PacBio_Hippocampus_Rep1	mm10_ERCC_SIRV	chr1	59119811	59100930	-	12	1470	911	217012	ENSMUSG00000038079.14	ENCODEMT000217012	Tmem237	ENCODEMT000217012	Known	NIC	None	0.8999999761581421	None	None	None	None
m54284U_191212_053548/46138475/ccs	PacBio_Hippocampus_Rep1	mm10_ERCC_SIRV	chr5	31452623	31481747	+	13	3157	13567	216414	ENSMUSG00000062761.7	ENCODEMT000216414	Zfp512	ENCODEMT000216414	Known	NIC	None	0.20000000298023224	None	None	None	None
m54284U_191107_221739/98306907/ccs	PacBio_Cortex_Rep1	mm10_ERCC_SIRV	chr7	19699051	19696273	-	4	1107	20196	52686	ENSMUSG00000002985.16	ENSMUST00000174064.8	Apoe	Apoe-206	Known	Known	None	0.20000000298023224	None	None	None	None
m54284U_191213_120042/105972568/ccs	PacBio_Hippocampus_Rep2	mm10_ERCC_SIRV	chr13	53377370	53332761	-	15	2566	38782	100743	ENSMUSG00000021468.8	ENSMUST00000021920.7	Sptlc1	Sptlc1-201	Known	Known	None	0.3499999940395355	None	None	None	None
m54284U_191212_053548/123929764/ccs	PacBio_Hippocampus_Rep1	mm10_ERCC_SIRV	chr3	79591409	79603648	+	10	1706	8316	21671	ENSMUSG00000027804.13	ENSMUST00000029382.12	Ppid	Ppid-201	Known	Known	None	0.10000000149011612	None	None	None	None
m54284U_191109_043049/22939019/ccs	PacBio_Cortex_Rep2	mm10_ERCC_SIRV	chr11	40692656	40679315	-	7	1830	32665	85671	ENSMUSG00000042032.13	ENSMUST00000040167.10	Mat2b	Mat2b-201	Known	Known	None	0.15000000596046448	None	None	None	None
m54284U_191107_221739/159253111/ccs	PacBio_Cortex_Rep1	mm10_ERCC_SIRV	chr19	9982704	9985091	+	4	864	50217	131629	ENSMUSG00000024661.7	ENSMUST00000025563.7	Fth1	Fth1-201	Known	Known	None	0.10000000149011612	None	None	None	None
m54284U_191212_053548/20252693/ccs	PacBio_Hippocampus_Rep1	mm10_ERCC_SIRV	chr17	25773796	25782795	+	11	1998	46727	121188	ENSMUSG00000002280.11	ENSMUST00000002350.10	Narfl	Narfl-201	Known	Known	None	0.15000000596046448	None	None	None	None
m54284U_191109_043049/32113595/ccs	PacBio_Cortex_Rep2	mm10_ERCC_SIRV	chr6	48537682	48541779	+	4	1700	17032	44886	ENSMUSG00000039347.7	ENSMUST00000040361.7	Atp6v0e2	Atp6v0e2-201	Known	Known	None	0.30000001192092896	None	None	None	None
m54284U_191107_221739/107809034/ccs	PacBio_Cortex_Rep1	mm10_ERCC_SIRV	chrX	71816809	71822962	+	3	2400	52264	136275	ENSMUSG00000073131.12	ENSMUST00000114576.8	Vma21	Vma21-202	Known	Known	None	0.44999998807907104	None	None	None	None
m54284U_191212_053548/16253351/ccs	PacBio_Hippocampus_Rep1	mm10_ERCC_SIRV	chr1	59119821	59100930	-	12	1480	911	217012	ENSMUSG00000038079.14	ENCODEMT000217012	Tmem237	ENCODEMT000217012	Known	NIC	None	0.8999999761581421	None	None	None	None
m54284U_191212_053548/105775506/ccs	PacBio_Hippocampus_Rep1	mm10_ERCC_SIRV	chr5	31452513	31481751	+	14	3218	13567	35433	ENSMUSG00000062761.7	ENSMUST00000076264.7	Zfp512	Zfp512-201	Known	Known	None	0.15000000596046448	None	None	None	None
m54284U_191213_120042/107350614/ccs	PacBio_Hippocampus_Rep2	mm10_ERCC_SIRV	chr13	53377360	53332761	-	15	2556	38782	100743	ENSMUSG00000021468.8	ENSMUST00000021920.7	Sptlc1	Sptlc1-201	Known	Known	None	0.3499999940395355	None	None	None	None
m54284U_191107_221739/154272143/ccs	PacBio_Cortex_Rep1	mm10_ERCC_SIRV	chr9	40801273	40805195	+	9	2100	27474	71626	ENSMUSG00000015656.17	ENSMUST00000015800.15	Hspa8	Hspa8-201	Known	Known	None	0.25	None	None	None	None
m54284U_191212_053548/656000/ccs	PacBio_Hippocampus_Rep1	mm10_ERCC_SIRV	chr15	59374244	59539665	+	5	2683	43327	111269	ENSMUSG00000059586.10	ENSMUST00000168722.2	Nsmce2	Nsmce2-202	Known	Known	None	0.25	None	None	None	None
m54284U_191107_221739/130876247/ccs	PacBio_Cortex_Rep1	mm10_ERCC_SIRV	chrX	71816809	71822968	+	3	2406	52264	136275	ENSMUSG00000073131.12	ENSMUST00000114576.8	Vma21	Vma21-202	Known	Known	None	0.4000000059604645	None	None	None	None
m54284U_191212_053548/21694541/ccs	PacBio_Hippocampus_Rep1	mm10_ERCC_SIRV	chr17	25773796	25782818	+	11	2021	46727	121188	ENSMUSG00000002280.11	ENSMUST00000002350.10	Narfl	Narfl-201	Known	Known	None	0.20000000298023224	None	None	None	None
m54284U_191109_043049/27658007/ccs	PacBio_Cortex_Rep2	mm10_ERCC_SIRV	chr11	40692623	40679327	-	7	1799	32665	217078	ENSMUSG00000042032.13	ENCODEMT000217078	Mat2b	ENCODEMT000217078	Known	NIC	None	0.15000000596046448	None	None	None	None
m54284U_191213_120042/118426236/ccs	PacBio_Hippocampus_Rep2	mm10_ERCC_SIRV	chr13	53377360	53332761	-	15	2556	38782	100743	ENSMUSG00000021468.8	ENSMUST00000021920.7	Sptlc1	Sptlc1-201	Known	Known	None	0.3499999940395355	None	None	None	None
m54284U_191212_053548/22481310/ccs	PacBio_Hippocampus_Rep1	mm10_ERCC_SIRV	chr1	59119816	59100930	-	12	1475	911	217012	ENSMUSG00000038079.14	ENCODEMT000217012	Tmem237	ENCODEMT000217012	Known	NIC	None	0.8999999761581421	None	None	None	None
m54284U_191213_120042/57936535/ccs	PacBio_Hippocampus_Rep2	mm10_ERCC_SIRV	chr5	31452522	31481747	+	13	3791	13567	216428	ENSMUSG00000062761.7	ENCODEMT000216428	Zfp512	ENCODEMT000216428	Known	ISM	Suffix	0.20000000298023224	None	None	None	None
m54284U_191109_043049/33884149/ccs	PacBio_Cortex_Rep2	mm10_ERCC_SIRV	chr6	48537682	48541779	+	4	1700	17032	44886	ENSMUSG00000039347.7	ENSMUST00000040361.7	Atp6v0e2	Atp6v0e2-201	Known	Known	None	0.30000001192092896	None	None	None	None
m54284U_191212_053548/130024645/ccs	PacBio_Hippocampus_Rep1	mm10_ERCC_SIRV	chr3	79591409	79603648	+	10	1706	8316	21671	ENSMUSG00000027804.13	ENSMUST00000029382.12	Ppid	Ppid-201	Known	Known	None	0.10000000149011612	None	None	None	None
m54284U_191107_221739/136317737/ccs	PacBio_Cortex_Rep1	mm10_ERCC_SIRV	chrX	71816809	71822966	+	3	2404	52264	136275	ENSMUSG00000073131.12	ENSMUST00000114576.8	Vma21	Vma21-202	Known	Known	None	0.4000000059604645	None	None	None	None
m54284U_191212_053548/107676088/ccs	PacBio_Hippocampus_Rep1	mm10_ERCC_SIRV	chr15	59374244	59539665	+	5	2683	43327	111269	ENSMUSG00000059586.10	ENSMUST00000168722.2	Nsmce2	Nsmce2-202	Known	Known	None	0.25	None	None	None	None
m54284U_191107_221739/159319635/ccs	PacBio_Cortex_Rep1	mm10_ERCC_SIRV	chr19	9982704	9985091	+	4	864	50217	131629	ENSMUSG00000024661.7	ENSMUST00000025563.7	Fth1	Fth1-201	Known	Known	None	0.10000000149011612	None	None	None	None
m54284U_191212_053548/23397424/ccs	PacBio_Hippocampus_Rep1	mm10_ERCC_SIRV	chr17	25773796	25782790	+	11	1993	46727	121188	ENSMUSG00000002280.11	ENSMUST00000002350.10	Narfl	Narfl-201	Known	Known	None	0.20000000298023224	None	None	None	None
m54284U_191213_120042/126026877/ccs	PacBio_Hippocampus_Rep2	mm10_ERCC_SIRV	chr13	53377367	53332761	-	15	2563	38782	100743	ENSMUSG00000021468.8	ENSMUST00000021920.7	Sptlc1	Sptlc1-201	Known	Known	None	0.3499999940395355	None	None	None	None
m54284U_191107_221739/98370537/ccs	PacBio_Cortex_Rep1	mm10_ERCC_SIRV	chr7	19699052	19696273	-	4	1108	20196	52686	ENSMUSG00000002985.16	ENSMUST00000174064.8	Apoe	Apoe-206	Known	Known	None	0.20000000298023224	None	None	None	None
m54284U_191107_221739/67896508/ccs	PacBio_Cortex_Rep1	mm10_ERCC_SIRV	chr5	31452514	31481751	+	14	3217	13567	35433	ENSMUSG00000062761.7	ENSMUST00000076264.7	Zfp512	Zfp512-201	Known	Known	None	0.15000000596046448	None	None	None	None
m54284U_191107_221739/154273076/ccs	PacBio_Cortex_Rep1	mm10_ERCC_SIRV	chr9	40801273	40805196	+	9	2101	27474	71626	ENSMUSG00000015656.17	ENSMUST00000015800.15	Hspa8	Hspa8-201	Known	Known	None	0.25	None	None	None	None
m54284U_191212_053548/22743267/ccs	PacBio_Hippocampus_Rep1	mm10_ERCC_SIRV	chr1	59119821	59100930	-	12	1480	911	217012	ENSMUSG00000038079.14	ENCODEMT000217012	Tmem237	ENCODEMT000217012	Known	NIC	None	0.8999999761581421	None	None	None	None
m54284U_191109_043049/28969331/ccs	PacBio_Cortex_Rep2	mm10_ERCC_SIRV	chr11	40692623	40679327	-	7	1799	32665	217078	ENSMUSG00000042032.13	ENCODEMT000217078	Mat2b	ENCODEMT000217078	Known	NIC	None	0.15000000596046448	None	None	None	None
m54284U_191107_221739/137234010/ccs	PacBio_Cortex_Rep1	mm10_ERCC_SIRV	chrX	71816809	71822006	+	3	1444	52264	136275	ENSMUSG00000073131.12	ENSMUST00000114576.8	Vma21	Vma21-202	Known	Known	None	0.800000011920929	None	None	None	None
m54284U_191109_043049/33884949/ccs	PacBio_Cortex_Rep2	mm10_ERCC_SIRV	chr6	48537682	48541792	+	4	1713	17032	44886	ENSMUSG00000039347.7	ENSMUST00000040361.7	Atp6v0e2	Atp6v0e2-201	Known	Known	None	0.20000000298023224	None	None	None	None
m54284U_191213_120042/136710627/ccs	PacBio_Hippocampus_Rep2	mm10_ERCC_SIRV	chr13	53377361	53332761	-	15	2557	38782	100743	ENSMUSG00000021468.8	ENSMUST00000021920.7	Sptlc1	Sptlc1-201	Known	Known	None	0.3499999940395355	None	None	None	None
m54284U_191213_120042/97257503/ccs	PacBio_Hippocampus_Rep2	mm10_ERCC_SIRV	chr15	59374244	59539662	+	5	2680	43327	111269	ENSMUSG00000059586.10	ENSMUST00000168722.2	Nsmce2	Nsmce2-202	Known	Known	None	0.15000000596046448	None	None	None	None
m54284U_191212_053548/24315375/ccs	PacBio_Hippocampus_Rep1	mm10_ERCC_SIRV	chr17	25773796	25782789	+	10	2277	46727	217125	ENSMUSG00000002280.11	ENCODEMT000217125	Narfl	ENCODEMT000217125	Known	NIC	None	0.20000000298023224	None	None	None	None
m54284U_191212_053548/130418608/ccs	PacBio_Hippocampus_Rep1	mm10_ERCC_SIRV	chr3	79591409	79603641	+	10	1699	8316	21671	ENSMUSG00000027804.13	ENSMUST00000029382.12	Ppid	Ppid-201	Known	Known	None	0.20000000298023224	None	None	None	None
m54284U_191107_221739/159580261/ccs	PacBio_Cortex_Rep1	mm10_ERCC_SIRV	chrX	71816809	71822426	+	3	1864	52264	136275	ENSMUSG00000073131.12	ENSMUST00000114576.8	Vma21	Vma21-202	Known	Known	None	0.3499999940395355	None	None	None	None
m54284U_191212_053548/23857205/ccs	PacBio_Hippocampus_Rep1	mm10_ERCC_SIRV	chr1	59119817	59100911	-	10	2435	911	217122	ENSMUSG00000038079.14	ENCODEMT000217122	Tmem237	ENCODEMT000217122	Known	NIC	None	0.8999999761581421	None	None	None	None
m54284U_191109_043049/83429416/ccs	PacBio_Cortex_Rep2	mm10_ERCC_SIRV	chr5	31452523	31481751	+	13	3794	13567	216428	ENSMUSG00000062761.7	ENCODEMT000216428	Zfp512	ENCODEMT000216428	Known	ISM	Suffix	0.15000000596046448	None	None	None	None
m54284U_191212_053548/27984750/ccs	PacBio_Hippocampus_Rep1	mm10_ERCC_SIRV	chr17	25773796	25782793	+	11	1988	46727	217126	ENSMUSG00000002280.11	ENCODEMT000217126	Narfl	ENCODEMT000217126	Known	NNC	None	0.10000000149011612	None	None	None	None
m54284U_191213_120042/143526085/ccs	PacBio_Hippocampus_Rep2	mm10_ERCC_SIRV	chr13	53377416	53332761	-	15	2612	38782	100743	ENSMUSG00000021468.8	ENSMUST00000021920.7	Sptlc1	Sptlc1-201	Known	Known	None	0.3499999940395355	None	None	None	None
m54284U_191109_043049/39781443/ccs	PacBio_Cortex_Rep2	mm10_ERCC_SIRV	chr11	40695019	40679315	-	7	1868	32665	85672	ENSMUSG00000042032.13	ENSMUST00000101347.9	Mat2b	Mat2b-202	Known	Known	None	0.15000000596046448	None	None	None	None
m54284U_191107_221739/154337414/ccs	PacBio_Cortex_Rep1	mm10_ERCC_SIRV	chr9	40801273	40805194	+	9	2099	27474	71626	ENSMUSG00000015656.17	ENSMUST00000015800.15	Hspa8	Hspa8-201	Known	Known	None	0.25	None	None	None	None
m54284U_191107_221739/159320639/ccs	PacBio_Cortex_Rep1	mm10_ERCC_SIRV	chr19	9982704	9985092	+	4	865	50217	131629	ENSMUSG00000024661.7	ENSMUST00000025563.7	Fth1	Fth1-201	Known	Known	None	0.10000000149011612	None	None	None	None
m54284U_191213_120042/117049201/ccs	PacBio_Hippocampus_Rep2	mm10_ERCC_SIRV	chr15	59374244	59601681	+	7	1094	43327	111271	ENSMUSG00000059586.10	ENSMUST00000079703.10	Nsmce2	Nsmce2-201	Known	Known	None	0.15000000596046448	None	None	None	None
m54284U_191109_043049/34341416/ccs	PacBio_Cortex_Rep2	mm10_ERCC_SIRV	chr6	48537682	48541796	+	4	1717	17032	44886	ENSMUSG00000039347.7	ENSMUST00000040361.7	Atp6v0e2	Atp6v0e2-201	Known	Known	None	0.15000000596046448	None	None	None	None
m54284U_191213_120042/146014963/ccs	PacBio_Hippocampus_Rep2	mm10_ERCC_SIRV	chr13	53377368	53332761	-	15	2564	38782	100743	ENSMUSG00000021468.8	ENSMUST00000021920.7	Sptlc1	Sptlc1-201	Known	Known	None	0.3499999940395355	None	None	None	None
m54284U_191107_221739/167772650/ccs	PacBio_Cortex_Rep1	mm10_ERCC_SIRV	chrX	71816809	71821995	+	3	1433	52264	136275	ENSMUSG00000073131.12	ENSMUST00000114576.8	Vma21	Vma21-202	Known	Known	None	0.699999988079071	None	None	None	None
m54284U_191212_053548/26872308/ccs	PacBio_Hippocampus_Rep1	mm10_ERCC_SIRV	chr1	59119806	59100930	-	12	1465	911	217012	ENSMUSG00000038079.14	ENCODEMT000217012	Tmem237	ENCODEMT000217012	Known	NIC	None	0.8999999761581421	None	None	None	None
m54284U_191213_120042/144115186/ccs	PacBio_Hippocampus_Rep2	mm10_ERCC_SIRV	chr5	31452523	31481749	+	13	3792	13567	216428	ENSMUSG00000062761.7	ENCODEMT000216428	Zfp512	ENCODEMT000216428	Known	ISM	Suffix	0.20000000298023224	None	None	None	None
m54284U_191107_221739/98371304/ccs	PacBio_Cortex_Rep1	mm10_ERCC_SIRV	chr7	19699052	19696273	-	4	1108	20196	52686	ENSMUSG00000002985.16	ENSMUST00000174064.8	Apoe	Apoe-206	Known	Known	None	0.20000000298023224	None	None	None	None
m54284U_191212_053548/135201547/ccs	PacBio_Hippocampus_Rep1	mm10_ERCC_SIRV	chr3	79591409	79603265	+	10	1323	8316	21671	ENSMUSG00000027804.13	ENSMUST00000029382.12	Ppid	Ppid-201	Known	Known	None	0.5	None	None	None	None
m54284U_191109_043049/43319336/ccs	PacBio_Cortex_Rep2	mm10_ERCC_SIRV	chr11	40692647	40679315	-	7	1821	32665	85671	ENSMUSG00000042032.13	ENSMUST00000040167.10	Mat2b	Mat2b-201	Known	Known	None	0.15000000596046448	None	None	None	None
m54284U_191212_053548/32178394/ccs	PacBio_Hippocampus_Rep1	mm10_ERCC_SIRV	chr17	25773788	25782794	+	11	1877	46727	217003	ENSMUSG00000002280.11	ENCODEMT000217003	Narfl	ENCODEMT000217003	Known	NIC	None	0.20000000298023224	None	None	None	None
m54284U_191213_120042/148900663/ccs	PacBio_Hippocampus_Rep2	mm10_ERCC_SIRV	chr13	53377363	53332761	-	15	2559	38782	100743	ENSMUSG00000021468.8	ENSMUST00000021920.7	Sptlc1	Sptlc1-201	Known	Known	None	0.3499999940395355	None	None	None	None
m54284U_191107_221739/173540660/ccs	PacBio_Cortex_Rep1	mm10_ERCC_SIRV	chrX	71816809	71822976	+	3	2414	52264	136275	ENSMUSG00000073131.12	ENSMUST00000114576.8	Vma21	Vma21-202	Known	Known	None	0.30000001192092896	None	None	None	None
m54284U_191212_053548/28182505/ccs	PacBio_Hippocampus_Rep1	mm10_ERCC_SIRV	chr1	59119811	59100930	-	12	1470	911	217012	ENSMUSG00000038079.14	ENCODEMT000217012	Tmem237	ENCODEMT000217012	Known	NIC	None	0.8999999761581421	None	None	None	None
m54284U_191109_043049/34669614/ccs	PacBio_Cortex_Rep2	mm10_ERCC_SIRV	chr6	48537682	48541780	+	4	1701	17032	44886	ENSMUSG00000039347.7	ENSMUST00000040361.7	Atp6v0e2	Atp6v0e2-201	Known	Known	None	0.30000001192092896	None	None	None	None
m54284U_191213_120042/174786209/ccs	PacBio_Hippocampus_Rep2	mm10_ERCC_SIRV	chr15	59374244	59539664	+	5	2682	43327	111269	ENSMUSG00000059586.10	ENSMUST00000168722.2	Nsmce2	Nsmce2-202	Known	Known	None	0.20000000298023224	None	None	None	None
m54284U_191213_120042/143722118/ccs	PacBio_Hippocampus_Rep2	mm10_ERCC_SIRV	chr5	31452516	31481751	+	14	3215	13567	35433	ENSMUSG00000062761.7	ENSMUST00000076264.7	Zfp512	Zfp512-201	Known	Known	None	0.15000000596046448	None	None	None	None
m54284U_191107_221739/154338084/ccs	PacBio_Cortex_Rep1	mm10_ERCC_SIRV	chr9	40801273	40805196	+	9	2101	27474	71626	ENSMUSG00000015656.17	ENSMUST00000015800.15	Hspa8	Hspa8-201	Known	Known	None	0.25	None	None	None	None
m54284U_191213_120042/152567838/ccs	PacBio_Hippocampus_Rep2	mm10_ERCC_SIRV	chr13	53377384	53332761	-	15	2580	38782	100743	ENSMUSG00000021468.8	ENSMUST00000021920.7	Sptlc1	Sptlc1-201	Known	Known	None	0.3499999940395355	None	None	None	None
m54284U_191107_221739/176423637/ccs	PacBio_Cortex_Rep1	mm10_ERCC_SIRV	chrX	71816809	71822969	+	3	2407	52264	136275	ENSMUSG00000073131.12	ENSMUST00000114576.8	Vma21	Vma21-202	Known	Known	None	0.4000000059604645	None	None	None	None
m54284U_191212_053548/36373588/ccs	PacBio_Hippocampus_Rep1	mm10_ERCC_SIRV	chr17	25773788	25782794	+	10	2281	46727	217015	ENSMUSG00000002280.11	ENCODEMT000217015	Narfl	ENCODEMT000217015	Known	NIC	None	0.20000000298023224	None	None	None	None
m54284U_191212_053548/31260740/ccs	PacBio_Hippocampus_Rep1	mm10_ERCC_SIRV	chr1	59119811	59100930	-	12	1470	911	217012	ENSMUSG00000038079.14	ENCODEMT000217012	Tmem237	ENCODEMT000217012	Known	NIC	None	0.8999999761581421	None	None	None	None
m54284U_191107_221739/4065514/ccs	PacBio_Cortex_Rep1	mm10_ERCC_SIRV	chr5	31452517	31454606	+	1	2090	13567	35435	ENSMUSG00000062761.7	ENSMUST00000201859.1	Zfp512	Zfp512-205	Known	Known	None	0.8500000238418579	None	None	None	None
m54284U_191109_043049/54462549/ccs	PacBio_Cortex_Rep2	mm10_ERCC_SIRV	chr11	40692673	40679315	-	7	1847	32665	85671	ENSMUSG00000042032.13	ENSMUST00000040167.10	Mat2b	Mat2b-201	Known	Known	None	0.15000000596046448	None	None	None	None
m54284U_191107_221739/159449573/ccs	PacBio_Cortex_Rep1	mm10_ERCC_SIRV	chr19	9982704	9985092	+	4	865	50217	131629	ENSMUSG00000024661.7	ENSMUST00000025563.7	Fth1	Fth1-201	Known	Known	None	0.10000000149011612	None	None	None	None
m54284U_191212_053548/137364307/ccs	PacBio_Hippocampus_Rep1	mm10_ERCC_SIRV	chr3	79591409	79603648	+	10	1706	8316	21671	ENSMUSG00000027804.13	ENSMUST00000029382.12	Ppid	Ppid-201	Known	Known	None	0.10000000149011612	None	None	None	None
m54284U_191213_120042/153815471/ccs	PacBio_Hippocampus_Rep2	mm10_ERCC_SIRV	chr13	53377356	53332761	-	15	2552	38782	100743	ENSMUSG00000021468.8	ENSMUST00000021920.7	Sptlc1	Sptlc1-201	Known	Known	None	0.3499999940395355	None	None	None	None
m54284U_191109_043049/12912340/ccs	PacBio_Cortex_Rep2	mm10_ERCC_SIRV	chrX	71816809	71822006	+	3	1444	52264	136275	ENSMUSG00000073131.12	ENSMUST00000114576.8	Vma21	Vma21-202	Known	Known	None	0.800000011920929	None	None	None	None
m54284U_191107_221739/19792505/ccs	PacBio_Cortex_Rep1	mm10_ERCC_SIRV	chr15	59374245	59601681	+	7	1093	43327	111271	ENSMUSG00000059586.10	ENSMUST00000079703.10	Nsmce2	Nsmce2-201	Known	Known	None	0.15000000596046448	None	None	None	None
m54284U_191212_053548/36701688/ccs	PacBio_Hippocampus_Rep1	mm10_ERCC_SIRV	chr1	59119830	59100930	-	12	1489	911	217012	ENSMUSG00000038079.14	ENCODEMT000217012	Tmem237	ENCODEMT000217012	Known	NIC	None	0.8999999761581421	None	None	None	None
m54284U_191107_221739/154339066/ccs	PacBio_Cortex_Rep1	mm10_ERCC_SIRV	chr9	40801273	40805199	+	9	2104	27474	71626	ENSMUSG00000015656.17	ENSMUST00000015800.15	Hspa8	Hspa8-201	Known	Known	None	0.25	None	None	None	None
m54284U_191109_043049/34802500/ccs	PacBio_Cortex_Rep2	mm10_ERCC_SIRV	chr6	48537682	48541779	+	4	1700	17032	44886	ENSMUSG00000039347.7	ENSMUST00000040361.7	Atp6v0e2	Atp6v0e2-201	Known	Known	None	0.30000001192092896	None	None	None	None
m54284U_191107_221739/98435547/ccs	PacBio_Cortex_Rep1	mm10_ERCC_SIRV	chr7	19699052	19696273	-	4	1108	20196	52686	ENSMUSG00000002985.16	ENSMUST00000174064.8	Apoe	Apoe-206	Known	Known	None	0.20000000298023224	None	None	None	None
m54284U_191107_221739/13174265/ccs	PacBio_Cortex_Rep1	mm10_ERCC_SIRV	chr5	31452517	31481747	+	14	3210	13567	35433	ENSMUSG00000062761.7	ENSMUST00000076264.7	Zfp512	Zfp512-201	Known	Known	None	0.20000000298023224	None	None	None	None
m54284U_191212_053548/37290327/ccs	PacBio_Hippocampus_Rep1	mm10_ERCC_SIRV	chr17	25773788	25782799	+	10	2286	46727	217015	ENSMUSG00000002280.11	ENCODEMT000217015	Narfl	ENCODEMT000217015	Known	NIC	None	0.15000000596046448	None	None	None	None
m54284U_191109_043049/46532491/ccs	PacBio_Cortex_Rep2	mm10_ERCC_SIRV	chrX	71816809	71822444	+	3	1882	52264	136275	ENSMUSG00000073131.12	ENSMUST00000114576.8	Vma21	Vma21-202	Known	Known	None	0.20000000298023224	None	None	None	None
m54284U_191212_053548/147129839/ccs	PacBio_Hippocampus_Rep1	mm10_ERCC_SIRV	chr3	79591409	79603649	+	10	1707	8316	21671	ENSMUSG00000027804.13	ENSMUST00000029382.12	Ppid	Ppid-201	Known	Known	None	0.10000000149011612	None	None	None	None
m54284U_191109_043049/62980202/ccs	PacBio_Cortex_Rep2	mm10_ERCC_SIRV	chr11	40692635	40679315	-	7	1809	32665	85671	ENSMUSG00000042032.13	ENSMUST00000040167.10	Mat2b	Mat2b-201	Known	Known	None	0.15000000596046448	None	None	None	None
m54284U_191212_053548/37683620/ccs	PacBio_Hippocampus_Rep1	mm10_ERCC_SIRV	chr1	59115931	59100930	-	10	1345	911	217127	ENSMUSG00000038079.14	ENCODEMT000217127	Tmem237	ENCODEMT000217127	Known	ISM	Suffix	0.8999999761581421	None	None	None	None
m54284U_191107_221739/55707486/ccs	PacBio_Cortex_Rep1	mm10_ERCC_SIRV	chr15	59374245	59539665	+	5	2682	43327	111269	ENSMUSG00000059586.10	ENSMUST00000168722.2	Nsmce2	Nsmce2-202	Known	Known	None	0.25	None	None	None	None
m54284U_191213_120042/162923607/ccs	PacBio_Hippocampus_Rep2	mm10_ERCC_SIRV	chr13	53377364	53332761	-	15	2560	38782	100743	ENSMUSG00000021468.8	ENSMUST00000021920.7	Sptlc1	Sptlc1-201	Known	Known	None	0.3499999940395355	None	None	None	None
m54284U_191107_221739/159450560/ccs	PacBio_Cortex_Rep1	mm10_ERCC_SIRV	chr19	9982704	9985092	+	4	865	50217	131629	ENSMUSG00000024661.7	ENSMUST00000025563.7	Fth1	Fth1-201	Known	Known	None	0.10000000149011612	None	None	None	None
m54284U_191107_221739/38930630/ccs	PacBio_Cortex_Rep1	mm10_ERCC_SIRV	chr5	31452517	31481751	+	10	3477	13567	217128	ENSMUSG00000062761.7	ENCODEMT000217128	Zfp512	ENCODEMT000217128	Known	NIC	None	0.15000000596046448	None	None	None	None
m54284U_191107_221739/154402827/ccs	PacBio_Cortex_Rep1	mm10_ERCC_SIRV	chr9	40801273	40805198	+	9	2103	27474	71626	ENSMUSG00000015656.17	ENSMUST00000015800.15	Hspa8	Hspa8-201	Known	Known	None	0.25	None	None	None	None
m54284U_191212_053548/37291538/ccs	PacBio_Hippocampus_Rep1	mm10_ERCC_SIRV	chr17	25773796	25782788	+	11	1991	46727	121188	ENSMUSG00000002280.11	ENSMUST00000002350.10	Narfl	Narfl-201	Known	Known	None	0.20000000298023224	None	None	None	None
m54284U_191109_043049/35193168/ccs	PacBio_Cortex_Rep2	mm10_ERCC_SIRV	chr6	48537682	48541779	+	4	1700	17032	44886	ENSMUSG00000039347.7	ENSMUST00000040361.7	Atp6v0e2	Atp6v0e2-201	Known	Known	None	0.30000001192092896	None	None	None	None
m54284U_191213_120042/1968290/ccs	PacBio_Hippocampus_Rep2	mm10_ERCC_SIRV	chr3	79591409	79603647	+	10	1705	8316	21671	ENSMUSG00000027804.13	ENSMUST00000029382.12	Ppid	Ppid-201	Known	Known	None	0.10000000149011612	None	None	None	None
m54284U_191109_043049/72548891/ccs	PacBio_Cortex_Rep2	mm10_ERCC_SIRV	chr11	40692642	40679315	-	7	1816	32665	85671	ENSMUSG00000042032.13	ENSMUST00000040167.10	Mat2b	Mat2b-201	Known	Known	None	0.15000000596046448	None	None	None	None
m54284U_191213_120042/169937324/ccs	PacBio_Hippocampus_Rep2	mm10_ERCC_SIRV	chr13	53377352	53332761	-	15	2548	38782	100743	ENSMUSG00000021468.8	ENSMUST00000021920.7	Sptlc1	Sptlc1-201	Known	Known	None	0.3499999940395355	None	None	None	None
m54284U_191107_221739/60688487/ccs	PacBio_Cortex_Rep1	mm10_ERCC_SIRV	chr15	59374245	59601683	+	7	1095	43327	111271	ENSMUSG00000059586.10	ENSMUST00000079703.10	Nsmce2	Nsmce2-201	Known	Known	None	0.15000000596046448	None	None	None	None
m54284U_191212_053548/38077463/ccs	PacBio_Hippocampus_Rep1	mm10_ERCC_SIRV	chr17	25773796	25782788	+	11	1991	46727	121188	ENSMUSG00000002280.11	ENSMUST00000002350.10	Narfl	Narfl-201	Known	Known	None	0.20000000298023224	None	None	None	None
m54284U_191212_053548/38732006/ccs	PacBio_Hippocampus_Rep1	mm10_ERCC_SIRV	chr1	59120117	59100930	-	12	1776	911	217012	ENSMUSG00000038079.14	ENCODEMT000217012	Tmem237	ENCODEMT000217012	Known	NIC	None	0.8999999761581421	None	None	None	None
m54284U_191107_221739/154404026/ccs	PacBio_Cortex_Rep1	mm10_ERCC_SIRV	chr9	40801273	40805171	+	9	2076	27474	71626	ENSMUSG00000015656.17	ENSMUST00000015800.15	Hspa8	Hspa8-201	Known	Known	None	0.6000000238418579	None	None	None	None
m54284U_191109_043049/58851411/ccs	PacBio_Cortex_Rep2	mm10_ERCC_SIRV	chrX	71816809	71822425	+	3	1863	52264	136275	ENSMUSG00000073131.12	ENSMUST00000114576.8	Vma21	Vma21-202	Known	Known	None	0.3499999940395355	None	None	None	None
m54284U_191107_221739/98436663/ccs	PacBio_Cortex_Rep1	mm10_ERCC_SIRV	chr7	19699144	19696273	-	4	1200	20196	52686	ENSMUSG00000002985.16	ENSMUST00000174064.8	Apoe	Apoe-206	Known	Known	None	0.20000000298023224	None	None	None	None
m54284U_191213_120042/170329240/ccs	PacBio_Hippocampus_Rep2	mm10_ERCC_SIRV	chr13	53377363	53332761	-	15	2559	38782	100743	ENSMUSG00000021468.8	ENSMUST00000021920.7	Sptlc1	Sptlc1-201	Known	Known	None	0.3499999940395355	None	None	None	None
m54284U_191109_043049/74056201/ccs	PacBio_Cortex_Rep2	mm10_ERCC_SIRV	chr11	40692637	40679315	-	7	1811	32665	85671	ENSMUSG00000042032.13	ENSMUST00000040167.10	Mat2b	Mat2b-201	Known	Known	None	0.15000000596046448	None	None	None	None
m54284U_191107_221739/49480521/ccs	PacBio_Cortex_Rep1	mm10_ERCC_SIRV	chr5	31452526	31481749	+	13	3789	13567	216428	ENSMUSG00000062761.7	ENCODEMT000216428	Zfp512	ENCODEMT000216428	Known	ISM	Suffix	0.20000000298023224	None	None	None	None
m54284U_191212_053548/50659670/ccs	PacBio_Hippocampus_Rep1	mm10_ERCC_SIRV	chr17	25773796	25783297	+	11	2500	46727	121188	ENSMUSG00000002280.11	ENSMUST00000002350.10	Narfl	Narfl-201	Known	Known	None	0.44999998807907104	None	None	None	None
m54284U_191212_053548/40567447/ccs	PacBio_Hippocampus_Rep1	mm10_ERCC_SIRV	chr1	59120090	59100930	-	12	1527	911	217036	ENSMUSG00000038079.14	ENCODEMT000217036	Tmem237	ENCODEMT000217036	Known	NIC	None	0.8999999761581421	None	None	None	None
m54284U_191213_120042/2621978/ccs	PacBio_Hippocampus_Rep2	mm10_ERCC_SIRV	chr3	79591409	79603267	+	10	1325	8316	21671	ENSMUSG00000027804.13	ENSMUST00000029382.12	Ppid	Ppid-201	Known	Known	None	0.550000011920929	None	None	None	None
m54284U_191107_221739/63637924/ccs	PacBio_Cortex_Rep1	mm10_ERCC_SIRV	chr15	59374245	59539665	+	5	2682	43327	111269	ENSMUSG00000059586.10	ENSMUST00000168722.2	Nsmce2	Nsmce2-202	Known	Known	None	0.25	None	None	None	None
m54284U_191107_221739/159451353/ccs	PacBio_Cortex_Rep1	mm10_ERCC_SIRV	chr19	9982704	9985092	+	4	865	50217	131629	ENSMUSG00000024661.7	ENSMUST00000025563.7	Fth1	Fth1-201	Known	Known	None	0.10000000149011612	None	None	None	None
m54284U_191109_043049/35784778/ccs	PacBio_Cortex_Rep2	mm10_ERCC_SIRV	chr6	48537682	48541794	+	4	1715	17032	44886	ENSMUSG00000039347.7	ENSMUST00000040361.7	Atp6v0e2	Atp6v0e2-201	Known	Known	None	0.20000000298023224	None	None	None	None
m54284U_191213_120042/175375537/ccs	PacBio_Hippocampus_Rep2	mm10_ERCC_SIRV	chr13	53377352	53332761	-	15	2548	38782	100743	ENSMUSG00000021468.8	ENSMUST00000021920.7	Sptlc1	Sptlc1-201	Known	Known	None	0.3499999940395355	None	None	None	None
m54284U_191107_221739/154469185/ccs	PacBio_Cortex_Rep1	mm10_ERCC_SIRV	chr9	40801273	40805197	+	9	2102	27474	71626	ENSMUSG00000015656.17	ENSMUST00000015800.15	Hspa8	Hspa8-201	Known	Known	None	0.20000000298023224	None	None	None	None
m54284U_191109_043049/60819776/ccs	PacBio_Cortex_Rep2	mm10_ERCC_SIRV	chrX	71816809	71824095	+	3	3533	52264	136275	ENSMUSG00000073131.12	ENSMUST00000114576.8	Vma21	Vma21-202	Known	Known	None	0.4000000059604645	None	None	None	None
m54284U_191107_221739/55970620/ccs	PacBio_Cortex_Rep1	mm10_ERCC_SIRV	chr5	31452517	31481680	+	14	3152	13567	35433	ENSMUSG00000062761.7	ENSMUST00000076264.7	Zfp512	Zfp512-201	Known	Known	None	0.4000000059604645	None	None	None	None
m54284U_191109_043049/75106054/ccs	PacBio_Cortex_Rep2	mm10_ERCC_SIRV	chr11	40692635	40679315	-	7	1809	32665	85671	ENSMUSG00000042032.13	ENSMUST00000040167.10	Mat2b	Mat2b-201	Known	Known	None	0.15000000596046448	None	None	None	None
m54284U_191212_053548/51382457/ccs	PacBio_Hippocampus_Rep1	mm10_ERCC_SIRV	chr17	25773796	25782791	+	11	1994	46727	121188	ENSMUSG00000002280.11	ENSMUST00000002350.10	Narfl	Narfl-201	Known	Known	None	0.20000000298023224	None	None	None	None
m54284U_191213_120042/178784211/ccs	PacBio_Hippocampus_Rep2	mm10_ERCC_SIRV	chr13	53377343	53332761	-	15	2550	38782	217129	ENSMUSG00000021468.8	ENCODEMT000217129	Sptlc1	ENCODEMT000217129	Known	NNC	None	0.3499999940395355	None	None	None	None
m54284U_191212_053548/42730367/ccs	PacBio_Hippocampus_Rep1	mm10_ERCC_SIRV	chr1	59119810	59100930	-	12	1469	911	217012	ENSMUSG00000038079.14	ENCODEMT000217012	Tmem237	ENCODEMT000217012	Known	NIC	None	0.8999999761581421	None	None	None	None
m54284U_191107_221739/101124267/ccs	PacBio_Cortex_Rep1	mm10_ERCC_SIRV	chr15	59374245	59539664	+	5	2681	43327	111269	ENSMUSG00000059586.10	ENSMUST00000168722.2	Nsmce2	Nsmce2-202	Known	Known	None	0.20000000298023224	None	None	None	None
m54284U_191107_221739/154469978/ccs	PacBio_Cortex_Rep1	mm10_ERCC_SIRV	chr9	40801273	40805194	+	9	2099	27474	71626	ENSMUSG00000015656.17	ENSMUST00000015800.15	Hspa8	Hspa8-201	Known	Known	None	0.25	None	None	None	None
m54284U_191109_043049/61933108/ccs	PacBio_Cortex_Rep2	mm10_ERCC_SIRV	chrX	71816809	71824699	+	3	4137	52264	136275	ENSMUSG00000073131.12	ENSMUST00000114576.8	Vma21	Vma21-202	Known	Known	None	0.15000000596046448	None	None	None	None
m54284U_191107_221739/57278790/ccs	PacBio_Cortex_Rep1	mm10_ERCC_SIRV	chr5	31452526	31481749	+	13	3789	13567	216428	ENSMUSG00000062761.7	ENCODEMT000216428	Zfp512	ENCODEMT000216428	Known	ISM	Suffix	0.20000000298023224	None	None	None	None
m54284U_191212_053548/53020013/ccs	PacBio_Hippocampus_Rep1	mm10_ERCC_SIRV	chr17	25773796	25782817	+	11	2020	46727	121188	ENSMUSG00000002280.11	ENSMUST00000002350.10	Narfl	Narfl-201	Known	Known	None	0.20000000298023224	None	None	None	None
m54284U_191212_053548/51446617/ccs	PacBio_Hippocampus_Rep1	mm10_ERCC_SIRV	chr1	59119820	59100930	-	12	1479	911	217012	ENSMUSG00000038079.14	ENCODEMT000217012	Tmem237	ENCODEMT000217012	Known	NIC	None	0.8999999761581421	None	None	None	None
m54284U_191107_221739/98436720/ccs	PacBio_Cortex_Rep1	mm10_ERCC_SIRV	chr7	19699099	19696273	-	4	1155	20196	52686	ENSMUSG00000002985.16	ENSMUST00000174064.8	Apoe	Apoe-206	Known	Known	None	0.20000000298023224	None	None	None	None
m54284U_191109_043049/80938332/ccs	PacBio_Cortex_Rep2	mm10_ERCC_SIRV	chr11	40692656	40679315	-	7	1830	32665	85671	ENSMUSG00000042032.13	ENSMUST00000040167.10	Mat2b	Mat2b-201	Known	Known	None	0.15000000596046448	None	None	None	None
m54284U_191109_043049/35916308/ccs	PacBio_Cortex_Rep2	mm10_ERCC_SIRV	chr6	48537682	48541794	+	4	1715	17032	44886	ENSMUSG00000039347.7	ENSMUST00000040361.7	Atp6v0e2	Atp6v0e2-201	Known	Known	None	0.20000000298023224	None	None	None	None
m54284U_191213_120042/3540083/ccs	PacBio_Hippocampus_Rep2	mm10_ERCC_SIRV	chr3	79591409	79603648	+	10	1706	8316	21671	ENSMUSG00000027804.13	ENSMUST00000029382.12	Ppid	Ppid-201	Known	Known	None	0.10000000149011612	None	None	None	None
m54284U_191107_221739/159581625/ccs	PacBio_Cortex_Rep1	mm10_ERCC_SIRV	chr19	9982704	9985092	+	4	865	50217	131629	ENSMUSG00000024661.7	ENSMUST00000025563.7	Fth1	Fth1-201	Known	Known	None	0.10000000149011612	None	None	None	None
m54284U_191107_221739/18153513/ccs	PacBio_Cortex_Rep1	mm10_ERCC_SIRV	chr13	53377364	53332762	-	15	2559	38782	100743	ENSMUSG00000021468.8	ENSMUST00000021920.7	Sptlc1	Sptlc1-201	Known	Known	None	0.3499999940395355	None	None	None	None
m54284U_191107_221739/104268656/ccs	PacBio_Cortex_Rep1	mm10_ERCC_SIRV	chr15	59374245	59539662	+	5	2679	43327	111269	ENSMUSG00000059586.10	ENSMUST00000168722.2	Nsmce2	Nsmce2-202	Known	Known	None	0.15000000596046448	None	None	None	None
m54284U_191212_053548/63505438/ccs	PacBio_Hippocampus_Rep1	mm10_ERCC_SIRV	chr17	25773796	25782848	+	11	2051	46727	121188	ENSMUSG00000002280.11	ENSMUST00000002350.10	Narfl	Narfl-201	Known	Known	None	0.20000000298023224	None	None	None	None
m54284U_191109_043049/88672912/ccs	PacBio_Cortex_Rep2	mm10_ERCC_SIRV	chrX	71816809	71822424	+	3	1862	52264	136275	ENSMUSG00000073131.12	ENSMUST00000114576.8	Vma21	Vma21-202	Known	Known	None	0.30000001192092896	None	None	None	None
m54284U_191107_221739/99877272/ccs	PacBio_Cortex_Rep1	mm10_ERCC_SIRV	chr5	31452523	31481751	+	13	3779	13567	216550	ENSMUSG00000062761.7	ENCODEMT000216550	Zfp512	ENCODEMT000216550	Known	ISM	Suffix	0.15000000596046448	None	None	None	None
m54284U_191212_053548/53414483/ccs	PacBio_Hippocampus_Rep1	mm10_ERCC_SIRV	chr1	59119830	59100930	-	12	1489	911	217012	ENSMUSG00000038079.14	ENCODEMT000217012	Tmem237	ENCODEMT000217012	Known	NIC	None	0.8999999761581421	None	None	None	None
m54284U_191107_221739/19072914/ccs	PacBio_Cortex_Rep1	mm10_ERCC_SIRV	chr13	53377360	53332762	-	15	2555	38782	100743	ENSMUSG00000021468.8	ENSMUST00000021920.7	Sptlc1	Sptlc1-201	Known	Known	None	0.3499999940395355	None	None	None	None
m54284U_191107_221739/154534448/ccs	PacBio_Cortex_Rep1	mm10_ERCC_SIRV	chr9	40801273	40805201	+	9	2106	27474	71626	ENSMUSG00000015656.17	ENSMUST00000015800.15	Hspa8	Hspa8-201	Known	Known	None	0.20000000298023224	None	None	None	None
m54284U_191107_221739/99879130/ccs	PacBio_Cortex_Rep1	mm10_ERCC_SIRV	chr5	31452517	31481749	+	15	3327	13567	217130	ENSMUSG00000062761.7	ENCODEMT000217130	Zfp512	ENCODEMT000217130	Known	NNC	None	0.20000000298023224	None	None	None	None
m54284U_191109_043049/98500839/ccs	PacBio_Cortex_Rep2	mm10_ERCC_SIRV	chr11	40692676	40679315	-	7	1850	32665	85671	ENSMUSG00000042032.13	ENSMUST00000040167.10	Mat2b	Mat2b-201	Known	Known	None	0.15000000596046448	None	None	None	None
m54284U_191109_043049/37095014/ccs	PacBio_Cortex_Rep2	mm10_ERCC_SIRV	chr6	48537682	48541777	+	3	1563	17032	44888	ENSMUSG00000039347.7	ENSMUST00000203011.1	Atp6v0e2	Atp6v0e2-202	Known	Known	None	0.25	None	None	None	None
m54284U_191213_120042/14811881/ccs	PacBio_Hippocampus_Rep2	mm10_ERCC_SIRV	chr3	79591409	79603647	+	10	1705	8316	21671	ENSMUSG00000027804.13	ENSMUST00000029382.12	Ppid	Ppid-201	Known	Known	None	0.10000000149011612	None	None	None	None
m54284U_191212_053548/68026656/ccs	PacBio_Hippocampus_Rep1	mm10_ERCC_SIRV	chr17	25773788	25782852	+	11	1935	46727	217003	ENSMUSG00000002280.11	ENCODEMT000217003	Narfl	ENCODEMT000217003	Known	NIC	None	0.20000000298023224	None	None	None	None
m54284U_191212_053548/54003214/ccs	PacBio_Hippocampus_Rep1	mm10_ERCC_SIRV	chr1	59119810	59100930	-	12	1469	911	217012	ENSMUSG00000038079.14	ENCODEMT000217012	Tmem237	ENCODEMT000217012	Known	NIC	None	0.8999999761581421	None	None	None	None
m54284U_191107_221739/117572826/ccs	PacBio_Cortex_Rep1	mm10_ERCC_SIRV	chr15	59374245	59601683	+	7	1095	43327	111271	ENSMUSG00000059586.10	ENSMUST00000079703.10	Nsmce2	Nsmce2-201	Known	Known	None	0.15000000596046448	None	None	None	None
m54284U_191107_221739/25692815/ccs	PacBio_Cortex_Rep1	mm10_ERCC_SIRV	chr13	53377356	53332762	-	15	2551	38782	100743	ENSMUSG00000021468.8	ENSMUST00000021920.7	Sptlc1	Sptlc1-201	Known	Known	None	0.3499999940395355	None	None	None	None
m54284U_191109_043049/114885728/ccs	PacBio_Cortex_Rep2	mm10_ERCC_SIRV	chrX	71816809	71822440	+	3	1878	52264	136275	ENSMUSG00000073131.12	ENSMUST00000114576.8	Vma21	Vma21-202	Known	Known	None	0.20000000298023224	None	None	None	None
m54284U_191107_221739/159582588/ccs	PacBio_Cortex_Rep1	mm10_ERCC_SIRV	chr19	9982704	9985094	+	4	867	50217	131629	ENSMUSG00000024661.7	ENSMUST00000025563.7	Fth1	Fth1-201	Known	Known	None	0.10000000149011612	None	None	None	None
m54284U_191107_221739/98501686/ccs	PacBio_Cortex_Rep1	mm10_ERCC_SIRV	chr7	19699051	19696273	-	4	1107	20196	52686	ENSMUSG00000002985.16	ENSMUST00000174064.8	Apoe	Apoe-206	Known	Known	None	0.20000000298023224	None	None	None	None
m54284U_191212_053548/63702422/ccs	PacBio_Hippocampus_Rep1	mm10_ERCC_SIRV	chr1	59119780	59100930	-	9	2685	911	217131	ENSMUSG00000038079.14	ENCODEMT000217131	Tmem237	ENCODEMT000217131	Known	NIC	None	0.8999999761581421	None	None	None	None
m54284U_191109_043049/104989999/ccs	PacBio_Cortex_Rep2	mm10_ERCC_SIRV	chr11	40692637	40679315	-	7	1811	32665	85671	ENSMUSG00000042032.13	ENSMUST00000040167.10	Mat2b	Mat2b-201	Known	Known	None	0.15000000596046448	None	None	None	None
m54284U_191212_053548/68946385/ccs	PacBio_Hippocampus_Rep1	mm10_ERCC_SIRV	chr17	25773796	25782788	+	11	1991	46727	121188	ENSMUSG00000002280.11	ENSMUST00000002350.10	Narfl	Narfl-201	Known	Known	None	0.20000000298023224	None	None	None	None
m54284U_191107_221739/41222383/ccs	PacBio_Cortex_Rep1	mm10_ERCC_SIRV	chr13	53377374	53332762	-	15	2569	38782	100743	ENSMUSG00000021468.8	ENSMUST00000021920.7	Sptlc1	Sptlc1-201	Known	Known	None	0.3499999940395355	None	None	None	None
m54284U_191107_221739/154600164/ccs	PacBio_Cortex_Rep1	mm10_ERCC_SIRV	chr9	40801273	40805197	+	9	2102	27474	71626	ENSMUSG00000015656.17	ENSMUST00000015800.15	Hspa8	Hspa8-201	Known	Known	None	0.20000000298023224	None	None	None	None
m54284U_191107_221739/140051334/ccs	PacBio_Cortex_Rep1	mm10_ERCC_SIRV	chr15	59374245	59601683	+	7	1095	43327	111271	ENSMUSG00000059586.10	ENSMUST00000079703.10	Nsmce2	Nsmce2-201	Known	Known	None	0.15000000596046448	None	None	None	None
m54284U_191109_043049/121700456/ccs	PacBio_Cortex_Rep2	mm10_ERCC_SIRV	chrX	71816809	71821994	+	3	1559	52264	136276	ENSMUSG00000073131.12	ENSMUST00000114575.3	Vma21	Vma21-201	Known	Known	None	0.6499999761581421	None	None	None	None
m54284U_191107_221739/141888211/ccs	PacBio_Cortex_Rep1	mm10_ERCC_SIRV	chr5	31452526	31481752	+	13	3786	13567	216428	ENSMUSG00000062761.7	ENCODEMT000216428	Zfp512	ENCODEMT000216428	Known	ISM	Suffix	0.10000000149011612	None	None	None	None
m54284U_191213_120042/15729551/ccs	PacBio_Hippocampus_Rep2	mm10_ERCC_SIRV	chr3	79591409	79603267	+	10	1325	8316	21671	ENSMUSG00000027804.13	ENSMUST00000029382.12	Ppid	Ppid-201	Known	Known	None	0.550000011920929	None	None	None	None
m54284U_191107_221739/51381126/ccs	PacBio_Cortex_Rep1	mm10_ERCC_SIRV	chr13	53377361	53332762	-	15	2556	38782	100743	ENSMUSG00000021468.8	ENSMUST00000021920.7	Sptlc1	Sptlc1-201	Known	Known	None	0.3499999940395355	None	None	None	None
m54284U_191212_053548/72679994/ccs	PacBio_Hippocampus_Rep1	mm10_ERCC_SIRV	chr17	25773796	25782790	+	11	1993	46727	121188	ENSMUSG00000002280.11	ENSMUST00000002350.10	Narfl	Narfl-201	Known	Known	None	0.20000000298023224	None	None	None	None
m54284U_191109_043049/37553116/ccs	PacBio_Cortex_Rep2	mm10_ERCC_SIRV	chr6	48537682	48541796	+	4	1717	17032	44886	ENSMUSG00000039347.7	ENSMUST00000040361.7	Atp6v0e2	Atp6v0e2-201	Known	Known	None	0.15000000596046448	None	None	None	None
m54284U_191107_221739/159646011/ccs	PacBio_Cortex_Rep1	mm10_ERCC_SIRV	chr19	9982704	9985090	+	4	863	50217	131629	ENSMUSG00000024661.7	ENSMUST00000025563.7	Fth1	Fth1-201	Known	Known	None	0.10000000149011612	None	None	None	None
m54284U_191212_053548/63703549/ccs	PacBio_Hippocampus_Rep1	mm10_ERCC_SIRV	chr1	59119773	59100930	-	12	1432	911	217012	ENSMUSG00000038079.14	ENCODEMT000217012	Tmem237	ENCODEMT000217012	Known	NIC	None	0.8999999761581421	None	None	None	None
m54284U_191107_221739/177408309/ccs	PacBio_Cortex_Rep1	mm10_ERCC_SIRV	chr15	59374245	59601683	+	7	1095	43327	111271	ENSMUSG00000059586.10	ENSMUST00000079703.10	Nsmce2	Nsmce2-201	Known	Known	None	0.15000000596046448	None	None	None	None
m54284U_191107_221739/80348080/ccs	PacBio_Cortex_Rep1	mm10_ERCC_SIRV	chr13	53377367	53332762	-	15	2562	38782	100743	ENSMUSG00000021468.8	ENSMUST00000021920.7	Sptlc1	Sptlc1-201	Known	Known	None	0.3499999940395355	None	None	None	None
m54284U_191109_043049/137889012/ccs	PacBio_Cortex_Rep2	mm10_ERCC_SIRV	chrX	71816809	71822970	+	3	2408	52264	136275	ENSMUSG00000073131.12	ENSMUST00000114576.8	Vma21	Vma21-202	Known	Known	None	0.4000000059604645	None	None	None	None
m54284U_191109_043049/105644390/ccs	PacBio_Cortex_Rep2	mm10_ERCC_SIRV	chr11	40692647	40679315	-	7	1821	32665	85671	ENSMUSG00000042032.13	ENSMUST00000040167.10	Mat2b	Mat2b-201	Known	Known	None	0.15000000596046448	None	None	None	None
m54284U_191107_221739/154601076/ccs	PacBio_Cortex_Rep1	mm10_ERCC_SIRV	chr9	40801273	40805199	+	9	2104	27474	71626	ENSMUSG00000015656.17	ENSMUST00000015800.15	Hspa8	Hspa8-201	Known	Known	None	0.25	None	None	None	None
m54284U_191212_053548/75169993/ccs	PacBio_Hippocampus_Rep1	mm10_ERCC_SIRV	chr17	25773796	25782816	+	11	2019	46727	121188	ENSMUSG00000002280.11	ENSMUST00000002350.10	Narfl	Narfl-201	Known	Known	None	0.25	None	None	None	None
m54284U_191107_221739/159582860/ccs	PacBio_Cortex_Rep1	mm10_ERCC_SIRV	chr5	31452517	31481564	+	14	3027	13567	35433	ENSMUSG00000062761.7	ENSMUST00000076264.7	Zfp512	Zfp512-201	Known	Known	None	0.4000000059604645	None	None	None	None
m54284U_191107_221739/98502965/ccs	PacBio_Cortex_Rep1	mm10_ERCC_SIRV	chr7	19699052	19696273	-	4	1108	20196	52686	ENSMUSG00000002985.16	ENSMUST00000174064.8	Apoe	Apoe-206	Known	Known	None	0.20000000298023224	None	None	None	None
m54284U_191213_120042/18285578/ccs	PacBio_Hippocampus_Rep2	mm10_ERCC_SIRV	chr3	79591409	79603267	+	10	1325	8316	21671	ENSMUSG00000027804.13	ENSMUST00000029382.12	Ppid	Ppid-201	Known	Known	None	0.550000011920929	None	None	None	None
m54284U_191212_053548/63965770/ccs	PacBio_Hippocampus_Rep1	mm10_ERCC_SIRV	chr1	59119798	59100930	-	12	1457	911	217012	ENSMUSG00000038079.14	ENCODEMT000217012	Tmem237	ENCODEMT000217012	Known	NIC	None	0.8999999761581421	None	None	None	None
m54284U_191212_053548/78252001/ccs	PacBio_Hippocampus_Rep1	mm10_ERCC_SIRV	chr17	25773796	25782823	+	11	2026	46727	121188	ENSMUSG00000002280.11	ENSMUST00000002350.10	Narfl	Narfl-201	Known	Known	None	0.25	None	None	None	None
m54284U_191107_221739/81593727/ccs	PacBio_Cortex_Rep1	mm10_ERCC_SIRV	chr13	53377364	53332762	-	15	2559	38782	100743	ENSMUSG00000021468.8	ENSMUST00000021920.7	Sptlc1	Sptlc1-201	Known	Known	None	0.3499999940395355	None	None	None	None
m54284U_191109_043049/37815535/ccs	PacBio_Cortex_Rep2	mm10_ERCC_SIRV	chr6	48537682	48541779	+	4	1700	17032	44886	ENSMUSG00000039347.7	ENSMUST00000040361.7	Atp6v0e2	Atp6v0e2-201	Known	Known	None	0.30000001192092896	None	None	None	None
m54284U_191109_043049/165545047/ccs	PacBio_Cortex_Rep2	mm10_ERCC_SIRV	chrX	71816809	71824699	+	3	4137	52264	136275	ENSMUSG00000073131.12	ENSMUST00000114576.8	Vma21	Vma21-202	Known	Known	None	0.15000000596046448	None	None	None	None
m54284U_191107_221739/159646149/ccs	PacBio_Cortex_Rep1	mm10_ERCC_SIRV	chr19	9982704	9985092	+	4	865	50217	131629	ENSMUSG00000024661.7	ENSMUST00000025563.7	Fth1	Fth1-201	Known	Known	None	0.10000000149011612	None	None	None	None
m54284U_191107_221739/164168774/ccs	PacBio_Cortex_Rep1	mm10_ERCC_SIRV	chr5	31452515	31481750	+	12	3689	13567	216586	ENSMUSG00000062761.7	ENCODEMT000216586	Zfp512	ENCODEMT000216586	Known	ISM	Suffix	0.15000000596046448	None	None	None	None
m54284U_191107_221739/154665295/ccs	PacBio_Cortex_Rep1	mm10_ERCC_SIRV	chr9	40801273	40805194	+	9	2099	27474	71626	ENSMUSG00000015656.17	ENSMUST00000015800.15	Hspa8	Hspa8-201	Known	Known	None	0.25	None	None	None	None
m54284U_191212_053548/79562747/ccs	PacBio_Hippocampus_Rep1	mm10_ERCC_SIRV	chr17	25773796	25782785	+	11	1994	46727	121188	ENSMUSG00000002280.11	ENSMUST00000002350.10	Narfl	Narfl-201	Known	Known	None	0.20000000298023224	None	None	None	None
m54284U_191212_053548/67306325/ccs	PacBio_Hippocampus_Rep1	mm10_ERCC_SIRV	chr1	59119811	59100930	-	12	1470	911	217012	ENSMUSG00000038079.14	ENCODEMT000217012	Tmem237	ENCODEMT000217012	Known	NIC	None	0.8999999761581421	None	None	None	None
m54284U_191109_043049/110430176/ccs	PacBio_Cortex_Rep2	mm10_ERCC_SIRV	chr11	40692616	40679315	-	7	1790	32665	85671	ENSMUSG00000042032.13	ENSMUST00000040167.10	Mat2b	Mat2b-201	Known	Known	None	0.15000000596046448	None	None	None	None
m54284U_191107_221739/123731971/ccs	PacBio_Cortex_Rep1	mm10_ERCC_SIRV	chr13	53377360	53332762	-	15	2555	38782	100743	ENSMUSG00000021468.8	ENSMUST00000021920.7	Sptlc1	Sptlc1-201	Known	Known	None	0.3499999940395355	None	None	None	None
m54284U_191213_120042/18940423/ccs	PacBio_Hippocampus_Rep2	mm10_ERCC_SIRV	chr3	79591409	79603647	+	10	1705	8316	21671	ENSMUSG00000027804.13	ENSMUST00000029382.12	Ppid	Ppid-201	Known	Known	None	0.10000000149011612	None	None	None	None
m54284U_191212_053548/20055002/ccs	PacBio_Hippocampus_Rep1	mm10_ERCC_SIRV	chrX	71816814	71823018	+	4	2474	52264	217121	ENSMUSG00000073131.12	ENCODEMT000217121	Vma21	ENCODEMT000217121	Known	NNC	None	0.4000000059604645	None	None	None	None
m54284U_191109_043049/37879971/ccs	PacBio_Cortex_Rep2	mm10_ERCC_SIRV	chr6	48537682	48541779	+	4	1700	17032	44886	ENSMUSG00000039347.7	ENSMUST00000040361.7	Atp6v0e2	Atp6v0e2-201	Known	Known	None	0.30000001192092896	None	None	None	None
m54284U_191212_053548/82970175/ccs	PacBio_Hippocampus_Rep1	mm10_ERCC_SIRV	chr17	25773796	25782790	+	11	1993	46727	121188	ENSMUSG00000002280.11	ENSMUST00000002350.10	Narfl	Narfl-201	Known	Known	None	0.20000000298023224	None	None	None	None
m54284U_191107_221739/135594718/ccs	PacBio_Cortex_Rep1	mm10_ERCC_SIRV	chr13	53377359	53332762	-	15	2554	38782	100743	ENSMUSG00000021468.8	ENSMUST00000021920.7	Sptlc1	Sptlc1-201	Known	Known	None	0.3499999940395355	None	None	None	None
m54284U_191212_053548/67371909/ccs	PacBio_Hippocampus_Rep1	mm10_ERCC_SIRV	chr1	59119811	59100911	-	9	2690	911	217131	ENSMUSG00000038079.14	ENCODEMT000217131	Tmem237	ENCODEMT000217131	Known	NIC	None	0.8999999761581421	None	None	None	None
m54284U_191212_053548/31853402/ccs	PacBio_Hippocampus_Rep1	mm10_ERCC_SIRV	chrX	71816809	71822968	+	3	2406	52264	136275	ENSMUSG00000073131.12	ENSMUST00000114576.8	Vma21	Vma21-202	Known	Known	None	0.4000000059604645	None	None	None	None
m54284U_191107_221739/145163312/ccs	PacBio_Cortex_Rep1	mm10_ERCC_SIRV	chr13	53377363	53332762	-	15	2558	38782	100743	ENSMUSG00000021468.8	ENSMUST00000021920.7	Sptlc1	Sptlc1-201	Known	Known	None	0.3499999940395355	None	None	None	None
m54284U_191109_043049/16189763/ccs	PacBio_Cortex_Rep2	mm10_ERCC_SIRV	chr5	31452517	31481747	+	14	3210	13567	35433	ENSMUSG00000062761.7	ENSMUST00000076264.7	Zfp512	Zfp512-201	Known	Known	None	0.20000000298023224	None	None	None	None
m54284U_191109_043049/112263599/ccs	PacBio_Cortex_Rep2	mm10_ERCC_SIRV	chr11	40692616	40679315	-	7	1790	32665	85671	ENSMUSG00000042032.13	ENSMUST00000040167.10	Mat2b	Mat2b-201	Known	Known	None	0.15000000596046448	None	None	None	None
m54284U_191213_120042/21497350/ccs	PacBio_Hippocampus_Rep2	mm10_ERCC_SIRV	chr3	79591409	79603644	+	10	1702	8316	21671	ENSMUSG00000027804.13	ENSMUST00000029382.12	Ppid	Ppid-201	Known	Known	None	0.10000000149011612	None	None	None	None
m54284U_191212_053548/87752895/ccs	PacBio_Hippocampus_Rep1	mm10_ERCC_SIRV	chr17	25773796	25782783	+	11	1986	46727	121188	ENSMUSG00000002280.11	ENSMUST00000002350.10	Narfl	Narfl-201	Known	Known	None	0.25	None	None	None	None
m54284U_191107_221739/154665459/ccs	PacBio_Cortex_Rep1	mm10_ERCC_SIRV	chr9	40801273	40805199	+	9	2104	27474	71626	ENSMUSG00000015656.17	ENSMUST00000015800.15	Hspa8	Hspa8-201	Known	Known	None	0.25	None	None	None	None
m54284U_191109_043049/39454698/ccs	PacBio_Cortex_Rep2	mm10_ERCC_SIRV	chr6	48537682	48541780	+	4	1701	17032	44886	ENSMUSG00000039347.7	ENSMUST00000040361.7	Atp6v0e2	Atp6v0e2-201	Known	Known	None	0.30000001192092896	None	None	None	None
m54284U_191212_053548/68157869/ccs	PacBio_Hippocampus_Rep1	mm10_ERCC_SIRV	chr1	59119806	59100930	-	12	1465	911	217012	ENSMUSG00000038079.14	ENCODEMT000217012	Tmem237	ENCODEMT000217012	Known	NIC	None	0.8999999761581421	None	None	None	None
m54284U_191107_221739/152371766/ccs	PacBio_Cortex_Rep1	mm10_ERCC_SIRV	chr13	53377367	53332762	-	15	2562	38782	100743	ENSMUSG00000021468.8	ENSMUST00000021920.7	Sptlc1	Sptlc1-201	Known	Known	None	0.3499999940395355	None	None	None	None
m54284U_191107_221739/98764599/ccs	PacBio_Cortex_Rep1	mm10_ERCC_SIRV	chr7	19699051	19696273	-	3	1482	20196	52695	ENSMUSG00000002985.16	ENSMUST00000174710.1	Apoe	Apoe-210	Known	Known	None	0.20000000298023224	None	None	None	None
m54284U_191212_053548/33817557/ccs	PacBio_Hippocampus_Rep1	mm10_ERCC_SIRV	chrX	71816809	71822969	+	3	2407	52264	136275	ENSMUSG00000073131.12	ENSMUST00000114576.8	Vma21	Vma21-202	Known	Known	None	0.4000000059604645	None	None	None	None
m54284U_191109_043049/2820242/ccs	PacBio_Cortex_Rep2	mm10_ERCC_SIRV	chr15	59374245	59539663	+	5	2680	43327	111269	ENSMUSG00000059586.10	ENSMUST00000168722.2	Nsmce2	Nsmce2-202	Known	Known	None	0.20000000298023224	None	None	None	None
m54284U_191107_221739/159844230/ccs	PacBio_Cortex_Rep1	mm10_ERCC_SIRV	chr19	9982704	9985092	+	4	865	50217	131629	ENSMUSG00000024661.7	ENSMUST00000025563.7	Fth1	Fth1-201	Known	Known	None	0.10000000149011612	None	None	None	None
m54284U_191212_053548/88148449/ccs	PacBio_Hippocampus_Rep1	mm10_ERCC_SIRV	chr17	25773796	25782844	+	11	2047	46727	121188	ENSMUSG00000002280.11	ENSMUST00000002350.10	Narfl	Narfl-201	Known	Known	None	0.20000000298023224	None	None	None	None
m54284U_191109_043049/32835208/ccs	PacBio_Cortex_Rep2	mm10_ERCC_SIRV	chr5	31452526	31481751	+	13	3791	13567	216428	ENSMUSG00000062761.7	ENCODEMT000216428	Zfp512	ENCODEMT000216428	Known	ISM	Suffix	0.15000000596046448	None	None	None	None
m54284U_191212_053548/38079267/ccs	PacBio_Hippocampus_Rep1	mm10_ERCC_SIRV	chrX	71816809	71822441	+	3	1879	52264	136275	ENSMUSG00000073131.12	ENSMUST00000114576.8	Vma21	Vma21-202	Known	Known	None	0.15000000596046448	None	None	None	None
m54284U_191107_221739/162465218/ccs	PacBio_Cortex_Rep1	mm10_ERCC_SIRV	chr13	53377373	53332762	-	15	2568	38782	100743	ENSMUSG00000021468.8	ENSMUST00000021920.7	Sptlc1	Sptlc1-201	Known	Known	None	0.3499999940395355	None	None	None	None
m54284U_191109_043049/112266026/ccs	PacBio_Cortex_Rep2	mm10_ERCC_SIRV	chr11	40692656	40679315	-	7	1830	32665	85671	ENSMUSG00000042032.13	ENSMUST00000040167.10	Mat2b	Mat2b-201	Known	Known	None	0.15000000596046448	None	None	None	None
m54284U_191212_053548/72156532/ccs	PacBio_Hippocampus_Rep1	mm10_ERCC_SIRV	chr1	59119811	59100930	-	12	1470	911	217012	ENSMUSG00000038079.14	ENCODEMT000217012	Tmem237	ENCODEMT000217012	Known	NIC	None	0.8999999761581421	None	None	None	None
m54284U_191212_053548/89130070/ccs	PacBio_Hippocampus_Rep1	mm10_ERCC_SIRV	chr17	25773796	25782788	+	11	1991	46727	121188	ENSMUSG00000002280.11	ENSMUST00000002350.10	Narfl	Narfl-201	Known	Known	None	0.20000000298023224	None	None	None	None
m54284U_191109_043049/34671261/ccs	PacBio_Cortex_Rep2	mm10_ERCC_SIRV	chr5	31452517	31481749	+	14	3212	13567	35433	ENSMUSG00000062761.7	ENSMUST00000076264.7	Zfp512	Zfp512-201	Known	Known	None	0.20000000298023224	None	None	None	None
m54284U_191109_043049/10093766/ccs	PacBio_Cortex_Rep2	mm10_ERCC_SIRV	chr15	59374245	59539665	+	5	2682	43327	111269	ENSMUSG00000059586.10	ENSMUST00000168722.2	Nsmce2	Nsmce2-202	Known	Known	None	0.25	None	None	None	None
m54284U_191107_221739/169411136/ccs	PacBio_Cortex_Rep1	mm10_ERCC_SIRV	chr13	53377367	53332762	-	15	2562	38782	100743	ENSMUSG00000021468.8	ENSMUST00000021920.7	Sptlc1	Sptlc1-201	Known	Known	None	0.3499999940395355	None	None	None	None
m54284U_191212_053548/47055085/ccs	PacBio_Hippocampus_Rep1	mm10_ERCC_SIRV	chrX	71816809	71822968	+	3	2406	52264	136275	ENSMUSG00000073131.12	ENSMUST00000114576.8	Vma21	Vma21-202	Known	Known	None	0.4000000059604645	None	None	None	None
m54284U_191109_043049/40043265/ccs	PacBio_Cortex_Rep2	mm10_ERCC_SIRV	chr6	48537682	48541777	+	4	1698	17032	44886	ENSMUSG00000039347.7	ENSMUST00000040361.7	Atp6v0e2	Atp6v0e2-201	Known	Known	None	0.25	None	None	None	None
m54284U_191213_120042/39780685/ccs	PacBio_Hippocampus_Rep2	mm10_ERCC_SIRV	chr3	79591409	79603646	+	10	1704	8316	21671	ENSMUSG00000027804.13	ENSMUST00000029382.12	Ppid	Ppid-201	Known	Known	None	0.10000000149011612	None	None	None	None
m54284U_191107_221739/154666195/ccs	PacBio_Cortex_Rep1	mm10_ERCC_SIRV	chr9	40801273	40805196	+	9	2101	27474	71626	ENSMUSG00000015656.17	ENSMUST00000015800.15	Hspa8	Hspa8-201	Known	Known	None	0.25	None	None	None	None
m54284U_191212_053548/91029878/ccs	PacBio_Hippocampus_Rep1	mm10_ERCC_SIRV	chr17	25773796	25782789	+	11	1992	46727	121188	ENSMUSG00000002280.11	ENSMUST00000002350.10	Narfl	Narfl-201	Known	Known	None	0.20000000298023224	None	None	None	None
m54284U_191107_221739/160039678/ccs	PacBio_Cortex_Rep1	mm10_ERCC_SIRV	chr19	9982704	9985090	+	4	863	50217	131629	ENSMUSG00000024661.7	ENSMUST00000025563.7	Fth1	Fth1-201	Known	Known	None	0.10000000149011612	None	None	None	None
m54284U_191109_043049/43123124/ccs	PacBio_Cortex_Rep2	mm10_ERCC_SIRV	chr13	53377389	53332762	-	15	2574	38782	100743	ENSMUSG00000021468.8	ENSMUST00000021920.7	Sptlc1	Sptlc1-201	Known	Known	None	0.3499999940395355	None	None	None	None
m54284U_191109_043049/42008962/ccs	PacBio_Cortex_Rep2	mm10_ERCC_SIRV	chr5	31452526	31481751	+	13	3791	13567	216428	ENSMUSG00000062761.7	ENCODEMT000216428	Zfp512	ENCODEMT000216428	Known	ISM	Suffix	0.15000000596046448	None	None	None	None
m54284U_191212_053548/73074274/ccs	PacBio_Hippocampus_Rep1	mm10_ERCC_SIRV	chr1	59119788	59100930	-	12	1447	911	217012	ENSMUSG00000038079.14	ENCODEMT000217012	Tmem237	ENCODEMT000217012	Known	NIC	None	0.8999999761581421	None	None	None	None
m54284U_191212_053548/47121233/ccs	PacBio_Hippocampus_Rep1	mm10_ERCC_SIRV	chrX	71816809	71822970	+	3	2408	52264	136275	ENSMUSG00000073131.12	ENSMUST00000114576.8	Vma21	Vma21-202	Known	Known	None	0.4000000059604645	None	None	None	None
m54284U_191109_043049/124978136/ccs	PacBio_Cortex_Rep2	mm10_ERCC_SIRV	chr11	40692637	40679315	-	7	1811	32665	85671	ENSMUSG00000042032.13	ENSMUST00000040167.10	Mat2b	Mat2b-201	Known	Known	None	0.15000000596046448	None	None	None	None
m54284U_191109_043049/55445423/ccs	PacBio_Cortex_Rep2	mm10_ERCC_SIRV	chr15	59374245	59601681	+	7	1093	43327	111271	ENSMUSG00000059586.10	ENSMUST00000079703.10	Nsmce2	Nsmce2-201	Known	Known	None	0.15000000596046448	None	None	None	None
m54284U_191107_221739/98765082/ccs	PacBio_Cortex_Rep1	mm10_ERCC_SIRV	chr7	19699050	19696273	-	4	1106	20196	52686	ENSMUSG00000002985.16	ENSMUST00000174064.8	Apoe	Apoe-206	Known	Known	None	0.20000000298023224	None	None	None	None
m54284U_191109_043049/131007204/ccs	PacBio_Cortex_Rep2	mm10_ERCC_SIRV	chr11	40692363	40679315	-	8	2674	32665	217132	ENSMUSG00000042032.13	ENCODEMT000217132	Mat2b	ENCODEMT000217132	Known	NNC	None	0.15000000596046448	None	None	None	None
m54284U_191109_043049/47842311/ccs	PacBio_Cortex_Rep2	mm10_ERCC_SIRV	chr13	53377360	53332762	-	15	2555	38782	100743	ENSMUSG00000021468.8	ENSMUST00000021920.7	Sptlc1	Sptlc1-201	Known	Known	None	0.3499999940395355	None	None	None	None
m54284U_191212_053548/91425000/ccs	PacBio_Hippocampus_Rep1	mm10_ERCC_SIRV	chr17	25773796	25782789	+	11	1992	46727	121188	ENSMUSG00000002280.11	ENSMUST00000002350.10	Narfl	Narfl-201	Known	Known	None	0.20000000298023224	None	None	None	None
m54284U_191212_053548/55705883/ccs	PacBio_Hippocampus_Rep1	mm10_ERCC_SIRV	chrX	71816809	71824697	+	3	4135	52264	136275	ENSMUSG00000073131.12	ENSMUST00000114576.8	Vma21	Vma21-202	Known	Known	None	0.15000000596046448	None	None	None	None
m54284U_191109_043049/41615492/ccs	PacBio_Cortex_Rep2	mm10_ERCC_SIRV	chr6	48537682	48541794	+	4	1715	17032	44886	ENSMUSG00000039347.7	ENSMUST00000040361.7	Atp6v0e2	Atp6v0e2-201	Known	Known	None	0.20000000298023224	None	None	None	None
m54284U_191107_221739/154667638/ccs	PacBio_Cortex_Rep1	mm10_ERCC_SIRV	chr9	40801273	40805197	+	9	2102	27474	71626	ENSMUSG00000015656.17	ENSMUST00000015800.15	Hspa8	Hspa8-201	Known	Known	None	0.20000000298023224	None	None	None	None
m54284U_191213_120042/41944815/ccs	PacBio_Hippocampus_Rep2	mm10_ERCC_SIRV	chr3	79591409	79603648	+	10	1706	8316	21671	ENSMUSG00000027804.13	ENSMUST00000029382.12	Ppid	Ppid-201	Known	Known	None	0.10000000149011612	None	None	None	None
m54284U_191109_043049/58525745/ccs	PacBio_Cortex_Rep2	mm10_ERCC_SIRV	chr5	31452526	31481751	+	13	3791	13567	216428	ENSMUSG00000062761.7	ENCODEMT000216428	Zfp512	ENCODEMT000216428	Known	ISM	Suffix	0.15000000596046448	None	None	None	None
m54284U_191109_043049/52102411/ccs	PacBio_Cortex_Rep2	mm10_ERCC_SIRV	chr13	53377370	53332762	-	15	2565	38782	100743	ENSMUSG00000021468.8	ENSMUST00000021920.7	Sptlc1	Sptlc1-201	Known	Known	None	0.3499999940395355	None	None	None	None
m54284U_191212_053548/77596952/ccs	PacBio_Hippocampus_Rep1	mm10_ERCC_SIRV	chr1	59119810	59100930	-	12	1469	911	217012	ENSMUSG00000038079.14	ENCODEMT000217012	Tmem237	ENCODEMT000217012	Known	NIC	None	0.8999999761581421	None	None	None	None
m54284U_191109_043049/58328896/ccs	PacBio_Cortex_Rep2	mm10_ERCC_SIRV	chr15	59374245	59539641	+	5	2658	43327	111269	ENSMUSG00000059586.10	ENSMUST00000168722.2	Nsmce2	Nsmce2-202	Known	Known	None	0.6000000238418579	None	None	None	None
m54284U_191212_053548/94503832/ccs	PacBio_Hippocampus_Rep1	mm10_ERCC_SIRV	chr17	25773796	25782790	+	11	1993	46727	121188	ENSMUSG00000002280.11	ENSMUST00000002350.10	Narfl	Narfl-201	Known	Known	None	0.20000000298023224	None	None	None	None
m54284U_191107_221739/160104794/ccs	PacBio_Cortex_Rep1	mm10_ERCC_SIRV	chr19	9982704	9985092	+	4	865	50217	131629	ENSMUSG00000024661.7	ENSMUST00000025563.7	Fth1	Fth1-201	Known	Known	None	0.10000000149011612	None	None	None	None
m54284U_191212_053548/66191656/ccs	PacBio_Hippocampus_Rep1	mm10_ERCC_SIRV	chrX	71816809	71824699	+	3	4095	52264	136275	ENSMUSG00000073131.12	ENSMUST00000114576.8	Vma21	Vma21-202	Known	Known	None	0.15000000596046448	None	None	None	None
m54284U_191109_043049/62652670/ccs	PacBio_Cortex_Rep2	mm10_ERCC_SIRV	chr13	53377360	53332762	-	15	2555	38782	100743	ENSMUSG00000021468.8	ENSMUST00000021920.7	Sptlc1	Sptlc1-201	Known	Known	None	0.3499999940395355	None	None	None	None
m54284U_191109_043049/63965389/ccs	PacBio_Cortex_Rep2	mm10_ERCC_SIRV	chr5	31452517	31481749	+	14	3212	13567	35433	ENSMUSG00000062761.7	ENSMUST00000076264.7	Zfp512	Zfp512-201	Known	Known	None	0.20000000298023224	None	None	None	None
m54284U_191212_053548/77597278/ccs	PacBio_Hippocampus_Rep1	mm10_ERCC_SIRV	chr1	59119810	59100930	-	12	1469	911	217012	ENSMUSG00000038079.14	ENCODEMT000217012	Tmem237	ENCODEMT000217012	Known	NIC	None	0.8999999761581421	None	None	None	None
m54284U_191109_043049/42535125/ccs	PacBio_Cortex_Rep2	mm10_ERCC_SIRV	chr6	48537682	48541779	+	4	1700	17032	44886	ENSMUSG00000039347.7	ENSMUST00000040361.7	Atp6v0e2	Atp6v0e2-201	Known	Known	None	0.30000001192092896	None	None	None	None
m54284U_191107_221739/154731072/ccs	PacBio_Cortex_Rep1	mm10_ERCC_SIRV	chr9	40801273	40805198	+	9	2103	27474	71626	ENSMUSG00000015656.17	ENSMUST00000015800.15	Hspa8	Hspa8-201	Known	Known	None	0.25	None	None	None	None
m54284U_191213_120042/42338158/ccs	PacBio_Hippocampus_Rep2	mm10_ERCC_SIRV	chr3	79591409	79603648	+	10	1706	8316	21671	ENSMUSG00000027804.13	ENSMUST00000029382.12	Ppid	Ppid-201	Known	Known	None	0.10000000149011612	None	None	None	None
m54284U_191212_053548/99221736/ccs	PacBio_Hippocampus_Rep1	mm10_ERCC_SIRV	chr17	25773796	25782789	+	11	1992	46727	121188	ENSMUSG00000002280.11	ENSMUST00000002350.10	Narfl	Narfl-201	Known	Known	None	0.20000000298023224	None	None	None	None
m54284U_191109_043049/96470206/ccs	PacBio_Cortex_Rep2	mm10_ERCC_SIRV	chr15	59374245	59539665	+	5	2682	43327	111269	ENSMUSG00000059586.10	ENSMUST00000168722.2	Nsmce2	Nsmce2-202	Known	Known	None	0.25	None	None	None	None
m54284U_191212_053548/69862492/ccs	PacBio_Hippocampus_Rep1	mm10_ERCC_SIRV	chrX	71816809	71822966	+	3	2404	52264	136275	ENSMUSG00000073131.12	ENSMUST00000114576.8	Vma21	Vma21-202	Known	Known	None	0.4000000059604645	None	None	None	None
m54284U_191109_043049/77398137/ccs	PacBio_Cortex_Rep2	mm10_ERCC_SIRV	chr13	53377360	53332762	-	15	2555	38782	100743	ENSMUSG00000021468.8	ENSMUST00000021920.7	Sptlc1	Sptlc1-201	Known	Known	None	0.3499999940395355	None	None	None	None
m54284U_191107_221739/98828340/ccs	PacBio_Cortex_Rep1	mm10_ERCC_SIRV	chr7	19699054	19696273	-	4	1110	20196	52686	ENSMUSG00000002985.16	ENSMUST00000174064.8	Apoe	Apoe-206	Known	Known	None	0.20000000298023224	None	None	None	None
m54284U_191109_043049/94176792/ccs	PacBio_Cortex_Rep2	mm10_ERCC_SIRV	chr5	31452517	31481751	+	14	3214	13567	35433	ENSMUSG00000062761.7	ENSMUST00000076264.7	Zfp512	Zfp512-201	Known	Known	None	0.15000000596046448	None	None	None	None
m54284U_191109_043049/132516344/ccs	PacBio_Cortex_Rep2	mm10_ERCC_SIRV	chr11	40692601	40679315	-	7	1775	32665	85671	ENSMUSG00000042032.13	ENSMUST00000040167.10	Mat2b	Mat2b-201	Known	Known	None	0.15000000596046448	None	None	None	None
m54284U_191212_053548/84672962/ccs	PacBio_Hippocampus_Rep1	mm10_ERCC_SIRV	chr1	59119805	59100930	-	12	1464	911	217012	ENSMUSG00000038079.14	ENCODEMT000217012	Tmem237	ENCODEMT000217012	Known	NIC	None	0.8999999761581421	None	None	None	None
m54284U_191109_043049/81003671/ccs	PacBio_Cortex_Rep2	mm10_ERCC_SIRV	chr13	53377355	53332762	-	15	2538	38782	100743	ENSMUSG00000021468.8	ENSMUST00000021920.7	Sptlc1	Sptlc1-201	Known	Known	None	0.3499999940395355	None	None	None	None
m54284U_191212_053548/72418392/ccs	PacBio_Hippocampus_Rep1	mm10_ERCC_SIRV	chrX	71816809	71822967	+	3	2405	52264	136275	ENSMUSG00000073131.12	ENSMUST00000114576.8	Vma21	Vma21-202	Known	Known	None	0.4000000059604645	None	None	None	None
m54284U_191107_221739/160105352/ccs	PacBio_Cortex_Rep1	mm10_ERCC_SIRV	chr19	9982704	9985092	+	4	865	50217	131629	ENSMUSG00000024661.7	ENSMUST00000025563.7	Fth1	Fth1-201	Known	Known	None	0.10000000149011612	None	None	None	None
m54284U_191212_053548/101517546/ccs	PacBio_Hippocampus_Rep1	mm10_ERCC_SIRV	chr17	25773796	25782791	+	11	1994	46727	121188	ENSMUSG00000002280.11	ENSMUST00000002350.10	Narfl	Narfl-201	Known	Known	None	0.20000000298023224	None	None	None	None
m54284U_191109_043049/42598435/ccs	PacBio_Cortex_Rep2	mm10_ERCC_SIRV	chr6	48537682	48541779	+	4	1700	17032	44886	ENSMUSG00000039347.7	ENSMUST00000040361.7	Atp6v0e2	Atp6v0e2-201	Known	Known	None	0.30000001192092896	None	None	None	None
m54284U_191109_043049/83165522/ccs	PacBio_Cortex_Rep2	mm10_ERCC_SIRV	chr13	53377367	53332762	-	15	2562	38782	100743	ENSMUSG00000021468.8	ENSMUST00000021920.7	Sptlc1	Sptlc1-201	Known	Known	None	0.3499999940395355	None	None	None	None
m54284U_191109_043049/113706179/ccs	PacBio_Cortex_Rep2	mm10_ERCC_SIRV	chr15	59374245	59539665	+	5	2682	43327	111269	ENSMUSG00000059586.10	ENSMUST00000168722.2	Nsmce2	Nsmce2-202	Known	Known	None	0.25	None	None	None	None
m54284U_191212_053548/85328711/ccs	PacBio_Hippocampus_Rep1	mm10_ERCC_SIRV	chr1	59119811	59100930	-	12	1470	911	217012	ENSMUSG00000038079.14	ENCODEMT000217012	Tmem237	ENCODEMT000217012	Known	NIC	None	0.8999999761581421	None	None	None	None
m54284U_191109_043049/100534596/ccs	PacBio_Cortex_Rep2	mm10_ERCC_SIRV	chr5	31452526	31481747	+	13	3787	13567	216428	ENSMUSG00000062761.7	ENCODEMT000216428	Zfp512	ENCODEMT000216428	Known	ISM	Suffix	0.20000000298023224	None	None	None	None
m54284U_191213_120042/42469306/ccs	PacBio_Hippocampus_Rep2	mm10_ERCC_SIRV	chr3	79591409	79603647	+	10	1705	8316	21671	ENSMUSG00000027804.13	ENSMUST00000029382.12	Ppid	Ppid-201	Known	Known	None	0.10000000149011612	None	None	None	None
m54284U_191212_053548/75366747/ccs	PacBio_Hippocampus_Rep1	mm10_ERCC_SIRV	chrX	71816809	71822426	+	3	1864	52264	136275	ENSMUSG00000073131.12	ENSMUST00000114576.8	Vma21	Vma21-202	Known	Known	None	0.3499999940395355	None	None	None	None
m54284U_191107_221739/154731507/ccs	PacBio_Cortex_Rep1	mm10_ERCC_SIRV	chr9	40801273	40805199	+	9	2104	27474	71626	ENSMUSG00000015656.17	ENSMUST00000015800.15	Hspa8	Hspa8-201	Known	Known	None	0.25	None	None	None	None
m54284U_191109_043049/140968763/ccs	PacBio_Cortex_Rep2	mm10_ERCC_SIRV	chr11	40692647	40679315	-	7	1821	32665	85671	ENSMUSG00000042032.13	ENSMUST00000040167.10	Mat2b	Mat2b-201	Known	Known	None	0.15000000596046448	None	None	None	None
m54284U_191212_053548/102171269/ccs	PacBio_Hippocampus_Rep1	mm10_ERCC_SIRV	chr17	25773796	25782786	+	11	1989	46727	121188	ENSMUSG00000002280.11	ENSMUST00000002350.10	Narfl	Narfl-201	Known	Known	None	0.20000000298023224	None	None	None	None
m54284U_191109_043049/90636311/ccs	PacBio_Cortex_Rep2	mm10_ERCC_SIRV	chr13	53377356	53332762	-	15	2551	38782	100743	ENSMUSG00000021468.8	ENSMUST00000021920.7	Sptlc1	Sptlc1-201	Known	Known	None	0.3499999940395355	None	None	None	None
m54284U_191212_053548/91620895/ccs	PacBio_Hippocampus_Rep1	mm10_ERCC_SIRV	chr1	59119813	59100930	-	12	1472	911	217012	ENSMUSG00000038079.14	ENCODEMT000217012	Tmem237	ENCODEMT000217012	Known	NIC	None	0.8999999761581421	None	None	None	None
m54284U_191212_053548/83101305/ccs	PacBio_Hippocampus_Rep1	mm10_ERCC_SIRV	chrX	71816809	71821995	+	3	1433	52264	136275	ENSMUSG00000073131.12	ENSMUST00000114576.8	Vma21	Vma21-202	Known	Known	None	0.699999988079071	None	None	None	None
m54284U_191212_053548/92014939/ccs	PacBio_Hippocampus_Rep1	mm10_ERCC_SIRV	chr1	59119790	59100930	-	10	1374	911	217133	ENSMUSG00000038079.14	ENCODEMT000217133	Tmem237	ENCODEMT000217133	Known	NIC	None	0.8999999761581421	None	None	None	None
m54284U_191109_043049/43518749/ccs	PacBio_Cortex_Rep2	mm10_ERCC_SIRV	chr6	48537682	48541794	+	4	1715	17032	44886	ENSMUSG00000039347.7	ENSMUST00000040361.7	Atp6v0e2	Atp6v0e2-201	Known	Known	None	0.20000000298023224	None	None	None	None
m54284U_191109_043049/95092973/ccs	PacBio_Cortex_Rep2	mm10_ERCC_SIRV	chr13	53377375	53332762	-	15	2570	38782	100743	ENSMUSG00000021468.8	ENSMUST00000021920.7	Sptlc1	Sptlc1-201	Known	Known	None	0.3499999940395355	None	None	None	None
m54284U_191212_053548/105187302/ccs	PacBio_Hippocampus_Rep1	mm10_ERCC_SIRV	chr17	25773801	25782790	+	11	2010	46727	216989	ENSMUSG00000002280.11	ENCODEMT000216989	Narfl	ENCODEMT000216989	Known	NIC	None	0.20000000298023224	None	None	None	None
m54284U_191107_221739/98829665/ccs	PacBio_Cortex_Rep1	mm10_ERCC_SIRV	chr7	19699175	19696273	-	4	1231	20196	52686	ENSMUSG00000002985.16	ENSMUST00000174064.8	Apoe	Apoe-206	Known	Known	None	0.20000000298023224	None	None	None	None
m54284U_191109_043049/145557518/ccs	PacBio_Cortex_Rep2	mm10_ERCC_SIRV	chr15	59374245	59539665	+	5	2682	43327	111269	ENSMUSG00000059586.10	ENSMUST00000168722.2	Nsmce2	Nsmce2-202	Known	Known	None	0.25	None	None	None	None
m54284U_191109_043049/103220218/ccs	PacBio_Cortex_Rep2	mm10_ERCC_SIRV	chr5	31452526	31481751	+	13	3791	13567	216428	ENSMUSG00000062761.7	ENCODEMT000216428	Zfp512	ENCODEMT000216428	Known	ISM	Suffix	0.15000000596046448	None	None	None	None
m54284U_191107_221739/160302207/ccs	PacBio_Cortex_Rep1	mm10_ERCC_SIRV	chr19	9982704	9985094	+	4	867	50217	131629	ENSMUSG00000024661.7	ENSMUST00000025563.7	Fth1	Fth1-201	Known	Known	None	0.10000000149011612	None	None	None	None
m54284U_191213_120042/43059995/ccs	PacBio_Hippocampus_Rep2	mm10_ERCC_SIRV	chr3	79591409	79603648	+	10	1706	8316	21671	ENSMUSG00000027804.13	ENSMUST00000029382.12	Ppid	Ppid-201	Known	Known	None	0.10000000149011612	None	None	None	None
m54284U_191212_053548/87623454/ccs	PacBio_Hippocampus_Rep1	mm10_ERCC_SIRV	chrX	71816809	71822970	+	3	2408	52264	136275	ENSMUSG00000073131.12	ENSMUST00000114576.8	Vma21	Vma21-202	Known	Known	None	0.4000000059604645	None	None	None	None
m54284U_191109_043049/141886364/ccs	PacBio_Cortex_Rep2	mm10_ERCC_SIRV	chr11	40692657	40679315	-	7	1831	32665	85671	ENSMUSG00000042032.13	ENSMUST00000040167.10	Mat2b	Mat2b-201	Known	Known	None	0.15000000596046448	None	None	None	None
m54284U_191109_043049/114492640/ccs	PacBio_Cortex_Rep2	mm10_ERCC_SIRV	chr13	53377355	53332762	-	15	2550	38782	100743	ENSMUSG00000021468.8	ENSMUST00000021920.7	Sptlc1	Sptlc1-201	Known	Known	None	0.3499999940395355	None	None	None	None
m54284U_191107_221739/154733317/ccs	PacBio_Cortex_Rep1	mm10_ERCC_SIRV	chr9	40801273	40805199	+	9	2104	27474	71626	ENSMUSG00000015656.17	ENSMUST00000015800.15	Hspa8	Hspa8-201	Known	Known	None	0.25	None	None	None	None
m54284U_191212_053548/101517914/ccs	PacBio_Hippocampus_Rep1	mm10_ERCC_SIRV	chr1	59120078	59100930	-	12	1478	911	217018	ENSMUSG00000038079.14	ENCODEMT000217018	Tmem237	ENCODEMT000217018	Known	NIC	None	0.8999999761581421	None	None	None	None
m54284U_191109_043049/44238276/ccs	PacBio_Cortex_Rep2	mm10_ERCC_SIRV	chr6	48537682	48541779	+	4	1700	17032	44886	ENSMUSG00000039347.7	ENSMUST00000040361.7	Atp6v0e2	Atp6v0e2-201	Known	Known	None	0.30000001192092896	None	None	None	None
m54284U_191212_053548/107217452/ccs	PacBio_Hippocampus_Rep1	mm10_ERCC_SIRV	chr17	25773796	25782630	+	11	1833	46727	121188	ENSMUSG00000002280.11	ENSMUST00000002350.10	Narfl	Narfl-201	Known	Known	None	0.4000000059604645	None	None	None	None
m54284U_191109_043049/115213221/ccs	PacBio_Cortex_Rep2	mm10_ERCC_SIRV	chr5	31452627	31481749	+	13	3155	13567	216414	ENSMUSG00000062761.7	ENCODEMT000216414	Zfp512	ENCODEMT000216414	Known	NIC	None	0.15000000596046448	None	None	None	None
m54284U_191212_053548/99879382/ccs	PacBio_Hippocampus_Rep1	mm10_ERCC_SIRV	chrX	71816809	71822968	+	3	2406	52264	136275	ENSMUSG00000073131.12	ENSMUST00000114576.8	Vma21	Vma21-202	Known	Known	None	0.4000000059604645	None	None	None	None
m54284U_191109_043049/117900422/ccs	PacBio_Cortex_Rep2	mm10_ERCC_SIRV	chr13	53377378	53332762	-	15	2573	38782	100743	ENSMUSG00000021468.8	ENSMUST00000021920.7	Sptlc1	Sptlc1-201	Known	Known	None	0.3499999940395355	None	None	None	None
m54284U_191212_053548/102434872/ccs	PacBio_Hippocampus_Rep1	mm10_ERCC_SIRV	chr1	59119806	59100930	-	12	1465	911	217012	ENSMUSG00000038079.14	ENCODEMT000217012	Tmem237	ENCODEMT000217012	Known	NIC	None	0.8999999761581421	None	None	None	None
m54284U_191109_043049/124520809/ccs	PacBio_Cortex_Rep2	mm10_ERCC_SIRV	chr13	53377360	53332762	-	14	2446	38782	217134	ENSMUSG00000021468.8	ENCODEMT000217134	Sptlc1	ENCODEMT000217134	Known	NNC	None	0.3499999940395355	None	None	None	None
m54284U_191109_043049/151652480/ccs	PacBio_Cortex_Rep2	mm10_ERCC_SIRV	chr15	59374245	59539663	+	5	2680	43327	111269	ENSMUSG00000059586.10	ENSMUST00000168722.2	Nsmce2	Nsmce2-202	Known	Known	None	0.20000000298023224	None	None	None	None
m54284U_191109_043049/143525311/ccs	PacBio_Cortex_Rep2	mm10_ERCC_SIRV	chr11	40694991	40679315	-	7	1840	32665	85672	ENSMUSG00000042032.13	ENSMUST00000101347.9	Mat2b	Mat2b-202	Known	Known	None	0.15000000596046448	None	None	None	None
m54284U_191212_053548/107677128/ccs	PacBio_Hippocampus_Rep1	mm10_ERCC_SIRV	chr1	59119785	59100930	-	11	1412	911	217135	ENSMUSG00000038079.14	ENCODEMT000217135	Tmem237	ENCODEMT000217135	Known	NIC	None	0.8999999761581421	None	None	None	None
m54284U_191213_120042/43844363/ccs	PacBio_Hippocampus_Rep2	mm10_ERCC_SIRV	chr3	79591409	79603651	+	10	1709	8316	21671	ENSMUSG00000027804.13	ENSMUST00000029382.12	Ppid	Ppid-201	Known	Known	None	0.05000000074505806	None	None	None	None
m54284U_191212_053548/107675894/ccs	PacBio_Hippocampus_Rep1	mm10_ERCC_SIRV	chr17	25773796	25782820	+	11	2023	46727	121188	ENSMUSG00000002280.11	ENSMUST00000002350.10	Narfl	Narfl-201	Known	Known	None	0.20000000298023224	None	None	None	None
m54284U_191109_043049/44433779/ccs	PacBio_Cortex_Rep2	mm10_ERCC_SIRV	chr6	48537682	48541779	+	4	1700	17032	44886	ENSMUSG00000039347.7	ENSMUST00000040361.7	Atp6v0e2	Atp6v0e2-201	Known	Known	None	0.30000001192092896	None	None	None	None
m54284U_191212_053548/115803559/ccs	PacBio_Hippocampus_Rep1	mm10_ERCC_SIRV	chrX	71816809	71822970	+	3	2408	52264	136275	ENSMUSG00000073131.12	ENSMUST00000114576.8	Vma21	Vma21-202	Known	Known	None	0.4000000059604645	None	None	None	None
m54284U_191109_043049/120718569/ccs	PacBio_Cortex_Rep2	mm10_ERCC_SIRV	chr5	31452517	31481751	+	14	3214	13567	35433	ENSMUSG00000062761.7	ENSMUST00000076264.7	Zfp512	Zfp512-201	Known	Known	None	0.15000000596046448	None	None	None	None
m54284U_191107_221739/154798676/ccs	PacBio_Cortex_Rep1	mm10_ERCC_SIRV	chr9	40801273	40805196	+	9	2101	27474	71626	ENSMUSG00000015656.17	ENSMUST00000015800.15	Hspa8	Hspa8-201	Known	Known	None	0.25	None	None	None	None
m54284U_191107_221739/160367915/ccs	PacBio_Cortex_Rep1	mm10_ERCC_SIRV	chr19	9982704	9985092	+	4	865	50217	131629	ENSMUSG00000024661.7	ENSMUST00000025563.7	Fth1	Fth1-201	Known	Known	None	0.10000000149011612	None	None	None	None
m54284U_191107_221739/98830032/ccs	PacBio_Cortex_Rep1	mm10_ERCC_SIRV	chr7	19699051	19696273	-	4	1107	20196	52686	ENSMUSG00000002985.16	ENSMUST00000174064.8	Apoe	Apoe-206	Known	Known	None	0.20000000298023224	None	None	None	None
m54284U_191212_053548/26804914/ccs	PacBio_Hippocampus_Rep1	mm10_ERCC_SIRV	chr15	59374245	59539665	+	5	2610	43327	217136	ENSMUSG00000059586.10	ENCODEMT000217136	Nsmce2	ENCODEMT000217136	Known	NNC	None	0.25	None	None	None	None
m54284U_191212_053548/113378559/ccs	PacBio_Hippocampus_Rep1	mm10_ERCC_SIRV	chr17	25773796	25782788	+	11	1991	46727	121188	ENSMUSG00000002280.11	ENSMUST00000002350.10	Narfl	Narfl-201	Known	Known	None	0.20000000298023224	None	None	None	None
m54284U_191212_053548/126223739/ccs	PacBio_Hippocampus_Rep1	mm10_ERCC_SIRV	chrX	71816809	71822634	+	3	2072	52264	136275	ENSMUSG00000073131.12	ENSMUST00000114576.8	Vma21	Vma21-202	Known	Known	None	0.30000001192092896	None	None	None	None
m54284U_191213_120042/44566448/ccs	PacBio_Hippocampus_Rep2	mm10_ERCC_SIRV	chr3	79591409	79603633	+	10	1691	8316	21671	ENSMUSG00000027804.13	ENSMUST00000029382.12	Ppid	Ppid-201	Known	Known	None	0.15000000596046448	None	None	None	None
m54284U_191109_043049/153814519/ccs	PacBio_Cortex_Rep2	mm10_ERCC_SIRV	chr11	40695023	40679315	-	7	1872	32665	85672	ENSMUSG00000042032.13	ENSMUST00000101347.9	Mat2b	Mat2b-202	Known	Known	None	0.15000000596046448	None	None	None	None
m54284U_191109_043049/140444161/ccs	PacBio_Cortex_Rep2	mm10_ERCC_SIRV	chr13	53377370	53332762	-	15	2565	38782	100743	ENSMUSG00000021468.8	ENSMUST00000021920.7	Sptlc1	Sptlc1-201	Known	Known	None	0.3499999940395355	None	None	None	None
m54284U_191212_053548/108399441/ccs	PacBio_Hippocampus_Rep1	mm10_ERCC_SIRV	chr1	59119811	59100930	-	12	1470	911	217012	ENSMUSG00000038079.14	ENCODEMT000217012	Tmem237	ENCODEMT000217012	Known	NIC	None	0.8999999761581421	None	None	None	None
m54284U_191212_053548/113967909/ccs	PacBio_Hippocampus_Rep1	mm10_ERCC_SIRV	chr17	25773796	25782789	+	11	1992	46727	121188	ENSMUSG00000002280.11	ENSMUST00000002350.10	Narfl	Narfl-201	Known	Known	None	0.20000000298023224	None	None	None	None
m54284U_191109_043049/123209963/ccs	PacBio_Cortex_Rep2	mm10_ERCC_SIRV	chr5	31452627	31481746	+	13	3152	13567	216414	ENSMUSG00000062761.7	ENCODEMT000216414	Zfp512	ENCODEMT000216414	Known	NIC	None	0.20000000298023224	None	None	None	None
m54284U_191212_053548/128125008/ccs	PacBio_Hippocampus_Rep1	mm10_ERCC_SIRV	chrX	71816809	71822423	+	3	1861	52264	136275	ENSMUSG00000073131.12	ENSMUST00000114576.8	Vma21	Vma21-202	Known	Known	None	0.30000001192092896	None	None	None	None
m54284U_191109_043049/150735079/ccs	PacBio_Cortex_Rep2	mm10_ERCC_SIRV	chr13	53377364	53332762	-	15	2559	38782	100743	ENSMUSG00000021468.8	ENSMUST00000021920.7	Sptlc1	Sptlc1-201	Known	Known	None	0.3499999940395355	None	None	None	None
m54284U_191109_043049/45156856/ccs	PacBio_Cortex_Rep2	mm10_ERCC_SIRV	chr6	48537682	48541794	+	4	1715	17032	44886	ENSMUSG00000039347.7	ENSMUST00000040361.7	Atp6v0e2	Atp6v0e2-201	Known	Known	None	0.20000000298023224	None	None	None	None
m54284U_191107_221739/154863702/ccs	PacBio_Cortex_Rep1	mm10_ERCC_SIRV	chr9	40801273	40805194	+	9	2099	27474	71626	ENSMUSG00000015656.17	ENSMUST00000015800.15	Hspa8	Hspa8-201	Known	Known	None	0.25	None	None	None	None
m54284U_191212_053548/118819072/ccs	PacBio_Hippocampus_Rep1	mm10_ERCC_SIRV	chr17	25773796	25782818	+	11	2021	46727	121188	ENSMUSG00000002280.11	ENSMUST00000002350.10	Narfl	Narfl-201	Known	Known	None	0.20000000298023224	None	None	None	None
m54284U_191213_120042/53608693/ccs	PacBio_Hippocampus_Rep2	mm10_ERCC_SIRV	chr3	79591409	79603647	+	10	1705	8316	21671	ENSMUSG00000027804.13	ENSMUST00000029382.12	Ppid	Ppid-201	Known	Known	None	0.10000000149011612	None	None	None	None
m54284U_191212_053548/30083402/ccs	PacBio_Hippocampus_Rep1	mm10_ERCC_SIRV	chr15	59374245	59539665	+	5	2682	43327	111269	ENSMUSG00000059586.10	ENSMUST00000168722.2	Nsmce2	Nsmce2-202	Known	Known	None	0.25	None	None	None	None
m54284U_191212_053548/138019421/ccs	PacBio_Hippocampus_Rep1	mm10_ERCC_SIRV	chrX	71816809	71822970	+	3	2408	52264	136275	ENSMUSG00000073131.12	ENSMUST00000114576.8	Vma21	Vma21-202	Known	Known	None	0.4000000059604645	None	None	None	None
m54284U_191109_043049/155126403/ccs	PacBio_Cortex_Rep2	mm10_ERCC_SIRV	chr13	53377364	53332762	-	15	2559	38782	100743	ENSMUSG00000021468.8	ENSMUST00000021920.7	Sptlc1	Sptlc1-201	Known	Known	None	0.3499999940395355	None	None	None	None
m54284U_191212_053548/109446325/ccs	PacBio_Hippocampus_Rep1	mm10_ERCC_SIRV	chr1	59119810	59100930	-	12	1469	911	217012	ENSMUSG00000038079.14	ENCODEMT000217012	Tmem237	ENCODEMT000217012	Known	NIC	None	0.8999999761581421	None	None	None	None
m54284U_191107_221739/160892685/ccs	PacBio_Cortex_Rep1	mm10_ERCC_SIRV	chr19	9982704	9985094	+	4	867	50217	131629	ENSMUSG00000024661.7	ENSMUST00000025563.7	Fth1	Fth1-201	Known	Known	None	0.10000000149011612	None	None	None	None
m54284U_191109_043049/143722174/ccs	PacBio_Cortex_Rep2	mm10_ERCC_SIRV	chr5	31452526	31481747	+	13	3787	13567	216428	ENSMUSG00000062761.7	ENCODEMT000216428	Zfp512	ENCODEMT000216428	Known	ISM	Suffix	0.20000000298023224	None	None	None	None
m54284U_191109_043049/156371749/ccs	PacBio_Cortex_Rep2	mm10_ERCC_SIRV	chr11	40692636	40679315	-	6	2271	32665	217137	ENSMUSG00000042032.13	ENCODEMT000217137	Mat2b	ENCODEMT000217137	Known	ISM	Prefix	0.15000000596046448	None	None	None	None
m54284U_191107_221739/98894314/ccs	PacBio_Cortex_Rep1	mm10_ERCC_SIRV	chr7	19699051	19696273	-	4	1107	20196	52686	ENSMUSG00000002985.16	ENSMUST00000174064.8	Apoe	Apoe-206	Known	Known	None	0.20000000298023224	None	None	None	None
m54284U_191212_053548/118950080/ccs	PacBio_Hippocampus_Rep1	mm10_ERCC_SIRV	chr17	25773796	25782790	+	11	1993	46727	121188	ENSMUSG00000002280.11	ENSMUST00000002350.10	Narfl	Narfl-201	Known	Known	None	0.20000000298023224	None	None	None	None
m54284U_191212_053548/139002909/ccs	PacBio_Hippocampus_Rep1	mm10_ERCC_SIRV	chrX	71816809	71822980	+	3	2418	52264	136275	ENSMUSG00000073131.12	ENSMUST00000114576.8	Vma21	Vma21-202	Known	Known	None	0.30000001192092896	None	None	None	None
m54284U_191109_043049/177998420/ccs	PacBio_Cortex_Rep2	mm10_ERCC_SIRV	chr13	53377359	53332762	-	15	2554	38782	100743	ENSMUSG00000021468.8	ENSMUST00000021920.7	Sptlc1	Sptlc1-201	Known	Known	None	0.3499999940395355	None	None	None	None
m54284U_191109_043049/45417720/ccs	PacBio_Cortex_Rep2	mm10_ERCC_SIRV	chr6	48537682	48541777	+	4	1698	17032	44886	ENSMUSG00000039347.7	ENSMUST00000040361.7	Atp6v0e2	Atp6v0e2-201	Known	Known	None	0.25	None	None	None	None
m54284U_191213_120042/56887738/ccs	PacBio_Hippocampus_Rep2	mm10_ERCC_SIRV	chr3	79591409	79603648	+	10	1706	8316	21671	ENSMUSG00000027804.13	ENSMUST00000029382.12	Ppid	Ppid-201	Known	Known	None	0.10000000149011612	None	None	None	None
m54284U_191107_221739/154863958/ccs	PacBio_Cortex_Rep1	mm10_ERCC_SIRV	chr9	40801273	40805199	+	9	2104	27474	71626	ENSMUSG00000015656.17	ENSMUST00000015800.15	Hspa8	Hspa8-201	Known	Known	None	0.25	None	None	None	None
m54284U_191212_053548/43453130/ccs	PacBio_Hippocampus_Rep1	mm10_ERCC_SIRV	chr15	59374245	59539667	+	5	2684	43327	111269	ENSMUSG00000059586.10	ENSMUST00000168722.2	Nsmce2	Nsmce2-202	Known	Known	None	0.20000000298023224	None	None	None	None
m54284U_191212_053548/116195663/ccs	PacBio_Hippocampus_Rep1	mm10_ERCC_SIRV	chr1	59119810	59100930	-	12	1469	911	217012	ENSMUSG00000038079.14	ENCODEMT000217012	Tmem237	ENCODEMT000217012	Known	NIC	None	0.8999999761581421	None	None	None	None
m54284U_191109_043049/148966191/ccs	PacBio_Cortex_Rep2	mm10_ERCC_SIRV	chr5	31452526	31481757	+	13	3797	13567	216428	ENSMUSG00000062761.7	ENCODEMT000216428	Zfp512	ENCODEMT000216428	Known	ISM	Suffix	0.05000000074505806	None	None	None	None
m54284U_191212_053548/164693718/ccs	PacBio_Hippocampus_Rep1	mm10_ERCC_SIRV	chrX	71816809	71822968	+	3	2406	52264	136275	ENSMUSG00000073131.12	ENSMUST00000114576.8	Vma21	Vma21-202	Known	Known	None	0.4000000059604645	None	None	None	None
m54284U_191212_053548/120456159/ccs	PacBio_Hippocampus_Rep1	mm10_ERCC_SIRV	chr17	25773796	25782499	+	11	1702	46727	121188	ENSMUSG00000002280.11	ENSMUST00000002350.10	Narfl	Narfl-201	Known	Known	None	0.3499999940395355	None	None	None	None
m54284U_191212_053548/3145963/ccs	PacBio_Hippocampus_Rep1	mm10_ERCC_SIRV	chr13	53377398	53332762	-	15	2593	38782	100743	ENSMUSG00000021468.8	ENSMUST00000021920.7	Sptlc1	Sptlc1-201	Known	Known	None	0.3499999940395355	None	None	None	None
m54284U_191107_221739/160958056/ccs	PacBio_Cortex_Rep1	mm10_ERCC_SIRV	chr19	9982704	9985092	+	4	865	50217	131629	ENSMUSG00000024661.7	ENSMUST00000025563.7	Fth1	Fth1-201	Known	Known	None	0.10000000149011612	None	None	None	None
m54284U_191212_053548/10422841/ccs	PacBio_Hippocampus_Rep1	mm10_ERCC_SIRV	chr13	53377361	53332762	-	15	2556	38782	100743	ENSMUSG00000021468.8	ENSMUST00000021920.7	Sptlc1	Sptlc1-201	Known	Known	None	0.3499999940395355	None	None	None	None
m54284U_191212_053548/166594159/ccs	PacBio_Hippocampus_Rep1	mm10_ERCC_SIRV	chrX	71816809	71822970	+	3	2535	52264	136276	ENSMUSG00000073131.12	ENSMUST00000114575.3	Vma21	Vma21-201	Known	Known	None	0.4000000059604645	None	None	None	None
m54284U_191212_053548/51315980/ccs	PacBio_Hippocampus_Rep1	mm10_ERCC_SIRV	chr15	59374245	59539662	+	5	2679	43327	111269	ENSMUSG00000059586.10	ENSMUST00000168722.2	Nsmce2	Nsmce2-202	Known	Known	None	0.15000000596046448	None	None	None	None
m54284U_191212_053548/123470170/ccs	PacBio_Hippocampus_Rep1	mm10_ERCC_SIRV	chr1	59119810	59100930	-	12	1469	911	217012	ENSMUSG00000038079.14	ENCODEMT000217012	Tmem237	ENCODEMT000217012	Known	NIC	None	0.8999999761581421	None	None	None	None
m54284U_191213_120042/57934454/ccs	PacBio_Hippocampus_Rep2	mm10_ERCC_SIRV	chr3	79591409	79603267	+	10	1325	8316	21671	ENSMUSG00000027804.13	ENSMUST00000029382.12	Ppid	Ppid-201	Known	Known	None	0.550000011920929	None	None	None	None
m54284U_191212_053548/121307521/ccs	PacBio_Hippocampus_Rep1	mm10_ERCC_SIRV	chr17	25773796	25782795	+	11	1998	46727	121188	ENSMUSG00000002280.11	ENSMUST00000002350.10	Narfl	Narfl-201	Known	Known	None	0.15000000596046448	None	None	None	None
m54284U_191212_053548/13370768/ccs	PacBio_Hippocampus_Rep1	mm10_ERCC_SIRV	chr5	31452517	31481730	+	14	3193	13567	35433	ENSMUSG00000062761.7	ENSMUST00000076264.7	Zfp512	Zfp512-201	Known	Known	None	0.44999998807907104	None	None	None	None
m54284U_191107_221739/154929221/ccs	PacBio_Cortex_Rep1	mm10_ERCC_SIRV	chr9	40801273	40805196	+	9	2101	27474	71626	ENSMUSG00000015656.17	ENSMUST00000015800.15	Hspa8	Hspa8-201	Known	Known	None	0.25	None	None	None	None
m54284U_191109_043049/45615838/ccs	PacBio_Cortex_Rep2	mm10_ERCC_SIRV	chr6	48537682	48541779	+	4	1700	17032	44886	ENSMUSG00000039347.7	ENSMUST00000040361.7	Atp6v0e2	Atp6v0e2-201	Known	Known	None	0.30000001192092896	None	None	None	None
m54284U_191107_221739/98959760/ccs	PacBio_Cortex_Rep1	mm10_ERCC_SIRV	chr7	19699048	19696273	-	4	1104	20196	52686	ENSMUSG00000002985.16	ENSMUST00000174064.8	Apoe	Apoe-206	Known	Known	None	0.20000000298023224	None	None	None	None
m54284U_191109_043049/160369250/ccs	PacBio_Cortex_Rep2	mm10_ERCC_SIRV	chr11	40692639	40679315	-	7	1813	32665	85671	ENSMUSG00000042032.13	ENSMUST00000040167.10	Mat2b	Mat2b-201	Known	Known	None	0.15000000596046448	None	None	None	None
m54284U_191212_053548/15860425/ccs	PacBio_Hippocampus_Rep1	mm10_ERCC_SIRV	chr13	53377370	53332762	-	15	2565	38782	100743	ENSMUSG00000021468.8	ENSMUST00000021920.7	Sptlc1	Sptlc1-201	Known	Known	None	0.3499999940395355	None	None	None	None
m54284U_191213_120042/3343389/ccs	PacBio_Hippocampus_Rep2	mm10_ERCC_SIRV	chrX	71816809	71822002	+	3	1440	52264	136275	ENSMUSG00000073131.12	ENSMUST00000114576.8	Vma21	Vma21-202	Known	Known	None	0.699999988079071	None	None	None	None
m54284U_191212_053548/123209790/ccs	PacBio_Hippocampus_Rep1	mm10_ERCC_SIRV	chr17	25773796	25782693	+	11	1896	46727	121188	ENSMUSG00000002280.11	ENSMUST00000002350.10	Narfl	Narfl-201	Known	Known	None	0.10000000149011612	None	None	None	None
m54284U_191212_053548/29755176/ccs	PacBio_Hippocampus_Rep1	mm10_ERCC_SIRV	chr13	53377370	53332762	-	15	2565	38782	100743	ENSMUSG00000021468.8	ENSMUST00000021920.7	Sptlc1	Sptlc1-201	Known	Known	None	0.3499999940395355	None	None	None	None
m54284U_191212_053548/69862195/ccs	PacBio_Hippocampus_Rep1	mm10_ERCC_SIRV	chr15	59374245	59539662	+	5	2669	43327	111269	ENSMUSG00000059586.10	ENSMUST00000168722.2	Nsmce2	Nsmce2-202	Known	Known	None	0.15000000596046448	None	None	None	None
m54284U_191212_053548/17891473/ccs	PacBio_Hippocampus_Rep1	mm10_ERCC_SIRV	chr5	31452517	31481563	+	14	3026	13567	35433	ENSMUSG00000062761.7	ENSMUST00000076264.7	Zfp512	Zfp512-201	Known	Known	None	0.3499999940395355	None	None	None	None
m54284U_191107_221739/161022443/ccs	PacBio_Cortex_Rep1	mm10_ERCC_SIRV	chr19	9982704	9985092	+	4	865	50217	131629	ENSMUSG00000024661.7	ENSMUST00000025563.7	Fth1	Fth1-201	Known	Known	None	0.10000000149011612	None	None	None	None
m54284U_191213_120042/58395050/ccs	PacBio_Hippocampus_Rep2	mm10_ERCC_SIRV	chr3	79591409	79603650	+	10	1708	8316	21671	ENSMUSG00000027804.13	ENSMUST00000029382.12	Ppid	Ppid-201	Known	Known	None	0.05000000074505806	None	None	None	None
m54284U_191213_120042/6424527/ccs	PacBio_Hippocampus_Rep2	mm10_ERCC_SIRV	chrX	71816809	71822970	+	3	2408	52264	136275	ENSMUSG00000073131.12	ENSMUST00000114576.8	Vma21	Vma21-202	Known	Known	None	0.4000000059604645	None	None	None	None
m54284U_191212_053548/33620113/ccs	PacBio_Hippocampus_Rep1	mm10_ERCC_SIRV	chr13	53377389	53332762	-	15	2584	38782	100743	ENSMUSG00000021468.8	ENSMUST00000021920.7	Sptlc1	Sptlc1-201	Known	Known	None	0.3499999940395355	None	None	None	None
m54284U_191212_053548/124584395/ccs	PacBio_Hippocampus_Rep1	mm10_ERCC_SIRV	chr1	59120088	59100930	-	12	1525	911	217036	ENSMUSG00000038079.14	ENCODEMT000217036	Tmem237	ENCODEMT000217036	Known	NIC	None	0.8999999761581421	None	None	None	None
m54284U_191212_053548/124455579/ccs	PacBio_Hippocampus_Rep1	mm10_ERCC_SIRV	chr17	25773796	25782789	+	11	1986	46727	121188	ENSMUSG00000002280.11	ENSMUST00000002350.10	Narfl	Narfl-201	Known	Known	None	0.20000000298023224	None	None	None	None
m54284U_191109_043049/160500405/ccs	PacBio_Cortex_Rep2	mm10_ERCC_SIRV	chr11	40692635	40679315	-	7	1809	32665	85671	ENSMUSG00000042032.13	ENSMUST00000040167.10	Mat2b	Mat2b-201	Known	Known	None	0.15000000596046448	None	None	None	None
m54284U_191109_043049/46597101/ccs	PacBio_Cortex_Rep2	mm10_ERCC_SIRV	chr6	48537682	48541779	+	4	1700	17032	44886	ENSMUSG00000039347.7	ENSMUST00000040361.7	Atp6v0e2	Atp6v0e2-201	Known	Known	None	0.30000001192092896	None	None	None	None
m54284U_191212_053548/48825067/ccs	PacBio_Hippocampus_Rep1	mm10_ERCC_SIRV	chr13	53377361	53332762	-	15	2556	38782	100743	ENSMUSG00000021468.8	ENSMUST00000021920.7	Sptlc1	Sptlc1-201	Known	Known	None	0.3499999940395355	None	None	None	None
m54284U_191213_120042/19859683/ccs	PacBio_Hippocampus_Rep2	mm10_ERCC_SIRV	chrX	71816809	71822563	+	3	2001	52264	136275	ENSMUSG00000073131.12	ENSMUST00000114576.8	Vma21	Vma21-202	Known	Known	None	0.4000000059604645	None	None	None	None
m54284U_191107_221739/154929767/ccs	PacBio_Cortex_Rep1	mm10_ERCC_SIRV	chr9	40801273	40805199	+	9	2104	27474	71626	ENSMUSG00000015656.17	ENSMUST00000015800.15	Hspa8	Hspa8-201	Known	Known	None	0.25	None	None	None	None
m54284U_191107_221739/98960301/ccs	PacBio_Cortex_Rep1	mm10_ERCC_SIRV	chr7	19699051	19696273	-	4	1107	20196	52686	ENSMUSG00000002985.16	ENSMUST00000174064.8	Apoe	Apoe-206	Known	Known	None	0.20000000298023224	None	None	None	None
m54284U_191212_053548/89523741/ccs	PacBio_Hippocampus_Rep1	mm10_ERCC_SIRV	chr15	59374245	59539663	+	5	2680	43327	111269	ENSMUSG00000059586.10	ENSMUST00000168722.2	Nsmce2	Nsmce2-202	Known	Known	None	0.20000000298023224	None	None	None	None
m54284U_191212_053548/126550025/ccs	PacBio_Hippocampus_Rep1	mm10_ERCC_SIRV	chr17	25773796	25782817	+	11	2020	46727	121188	ENSMUSG00000002280.11	ENSMUST00000002350.10	Narfl	Narfl-201	Known	Known	None	0.20000000298023224	None	None	None	None
m54284U_191212_053548/43321807/ccs	PacBio_Hippocampus_Rep1	mm10_ERCC_SIRV	chr5	31452517	31481750	+	14	3213	13567	35433	ENSMUSG00000062761.7	ENSMUST00000076264.7	Zfp512	Zfp512-201	Known	Known	None	0.15000000596046448	None	None	None	None
m54284U_191212_053548/50203387/ccs	PacBio_Hippocampus_Rep1	mm10_ERCC_SIRV	chr13	53374095	53332750	-	14	2489	38782	217106	ENSMUSG00000021468.8	ENCODEMT000217106	Sptlc1	ENCODEMT000217106	Known	ISM	Suffix	0.3499999940395355	None	None	None	None
m54284U_191212_053548/130875638/ccs	PacBio_Hippocampus_Rep1	mm10_ERCC_SIRV	chr1	59115958	59100911	-	10	1345	911	217127	ENSMUSG00000038079.14	ENCODEMT000217127	Tmem237	ENCODEMT000217127	Known	ISM	Suffix	0.8999999761581421	None	None	None	None
m54284U_191107_221739/161087593/ccs	PacBio_Cortex_Rep1	mm10_ERCC_SIRV	chr19	9982704	9985092	+	4	865	50217	131629	ENSMUSG00000024661.7	ENSMUST00000025563.7	Fth1	Fth1-201	Known	Known	None	0.10000000149011612	None	None	None	None
m54284U_191213_120042/59442852/ccs	PacBio_Hippocampus_Rep2	mm10_ERCC_SIRV	chr3	79591409	79603649	+	10	1707	8316	21671	ENSMUSG00000027804.13	ENSMUST00000029382.12	Ppid	Ppid-201	Known	Known	None	0.10000000149011612	None	None	None	None
m54284U_191212_053548/57215400/ccs	PacBio_Hippocampus_Rep1	mm10_ERCC_SIRV	chr13	53377352	53332762	-	15	2532	38782	217138	ENSMUSG00000021468.8	ENCODEMT000217138	Sptlc1	ENCODEMT000217138	Known	NNC	None	0.3499999940395355	None	None	None	None
m54284U_191109_043049/160825722/ccs	PacBio_Cortex_Rep2	mm10_ERCC_SIRV	chr11	40694918	40679315	-	7	1767	32665	85672	ENSMUSG00000042032.13	ENSMUST00000101347.9	Mat2b	Mat2b-202	Known	Known	None	0.15000000596046448	None	None	None	None
m54284U_191213_120042/20054733/ccs	PacBio_Hippocampus_Rep2	mm10_ERCC_SIRV	chrX	71816809	71822967	+	3	2405	52264	136275	ENSMUSG00000073131.12	ENSMUST00000114576.8	Vma21	Vma21-202	Known	Known	None	0.4000000059604645	None	None	None	None
m54284U_191212_053548/126615620/ccs	PacBio_Hippocampus_Rep1	mm10_ERCC_SIRV	chr17	25773796	25782812	+	11	2015	46727	121188	ENSMUSG00000002280.11	ENSMUST00000002350.10	Narfl	Narfl-201	Known	Known	None	0.25	None	None	None	None
m54284U_191109_043049/47252454/ccs	PacBio_Cortex_Rep2	mm10_ERCC_SIRV	chr6	48537682	48541779	+	4	1700	17032	44886	ENSMUSG00000039347.7	ENSMUST00000040361.7	Atp6v0e2	Atp6v0e2-201	Known	Known	None	0.30000001192092896	None	None	None	None
m54284U_191212_053548/45942064/ccs	PacBio_Hippocampus_Rep1	mm10_ERCC_SIRV	chr5	31452523	31481751	+	13	3779	13567	216550	ENSMUSG00000062761.7	ENCODEMT000216550	Zfp512	ENCODEMT000216550	Known	ISM	Suffix	0.15000000596046448	None	None	None	None
m54284U_191212_053548/90505908/ccs	PacBio_Hippocampus_Rep1	mm10_ERCC_SIRV	chr15	59374251	59417227	+	3	1485	43327	217098	ENSMUSG00000059586.10	ENCODEMT000217098	Nsmce2	ENCODEMT000217098	Known	ISM	Prefix	0.800000011920929	None	None	None	None
m54284U_191212_053548/133760813/ccs	PacBio_Hippocampus_Rep1	mm10_ERCC_SIRV	chr1	59120065	59100930	-	12	1502	911	217036	ENSMUSG00000038079.14	ENCODEMT000217036	Tmem237	ENCODEMT000217036	Known	NIC	None	0.8999999761581421	None	None	None	None
m54284U_191213_120042/20646416/ccs	PacBio_Hippocampus_Rep2	mm10_ERCC_SIRV	chrX	71816809	71822426	+	3	1864	52264	136275	ENSMUSG00000073131.12	ENSMUST00000114576.8	Vma21	Vma21-202	Known	Known	None	0.3499999940395355	None	None	None	None
m54284U_191107_221739/155059489/ccs	PacBio_Cortex_Rep1	mm10_ERCC_SIRV	chr9	40801273	40805199	+	9	2104	27474	71626	ENSMUSG00000015656.17	ENSMUST00000015800.15	Hspa8	Hspa8-201	Known	Known	None	0.25	None	None	None	None
m54284U_191212_053548/126813426/ccs	PacBio_Hippocampus_Rep1	mm10_ERCC_SIRV	chr17	25773796	25782818	+	11	2015	46727	121188	ENSMUSG00000002280.11	ENSMUST00000002350.10	Narfl	Narfl-201	Known	Known	None	0.20000000298023224	None	None	None	None
m54284U_191212_053548/66586038/ccs	PacBio_Hippocampus_Rep1	mm10_ERCC_SIRV	chr13	53377356	53332762	-	15	2551	38782	100743	ENSMUSG00000021468.8	ENSMUST00000021920.7	Sptlc1	Sptlc1-201	Known	Known	None	0.3499999940395355	None	None	None	None
m54284U_191107_221739/161548531/ccs	PacBio_Cortex_Rep1	mm10_ERCC_SIRV	chr19	9982704	9985092	+	4	865	50217	131629	ENSMUSG00000024661.7	ENSMUST00000025563.7	Fth1	Fth1-201	Known	Known	None	0.10000000149011612	None	None	None	None
m54284U_191107_221739/98961140/ccs	PacBio_Cortex_Rep1	mm10_ERCC_SIRV	chr7	19699054	19696273	-	4	1110	20196	52686	ENSMUSG00000002985.16	ENSMUST00000174064.8	Apoe	Apoe-206	Known	Known	None	0.20000000298023224	None	None	None	None
m54284U_191109_043049/163580017/ccs	PacBio_Cortex_Rep2	mm10_ERCC_SIRV	chr11	40692614	40679315	-	7	1788	32665	85671	ENSMUSG00000042032.13	ENSMUST00000040167.10	Mat2b	Mat2b-201	Known	Known	None	0.15000000596046448	None	None	None	None
m54284U_191212_053548/51643717/ccs	PacBio_Hippocampus_Rep1	mm10_ERCC_SIRV	chr5	31452526	31481751	+	13	3791	13567	216428	ENSMUSG00000062761.7	ENCODEMT000216428	Zfp512	ENCODEMT000216428	Known	ISM	Suffix	0.15000000596046448	None	None	None	None
m54284U_191213_120042/60164153/ccs	PacBio_Hippocampus_Rep2	mm10_ERCC_SIRV	chr3	79591409	79603647	+	10	1705	8316	21671	ENSMUSG00000027804.13	ENSMUST00000029382.12	Ppid	Ppid-201	Known	Known	None	0.10000000149011612	None	None	None	None
m54284U_191213_120042/55053138/ccs	PacBio_Hippocampus_Rep2	mm10_ERCC_SIRV	chrX	71816809	71822970	+	3	2408	52264	136275	ENSMUSG00000073131.12	ENSMUST00000114576.8	Vma21	Vma21-202	Known	Known	None	0.4000000059604645	None	None	None	None
m54284U_191212_053548/135463459/ccs	PacBio_Hippocampus_Rep1	mm10_ERCC_SIRV	chr1	59119793	59100930	-	12	1452	911	217012	ENSMUSG00000038079.14	ENCODEMT000217012	Tmem237	ENCODEMT000217012	Known	NIC	None	0.8999999761581421	None	None	None	None
m54284U_191109_043049/47382897/ccs	PacBio_Cortex_Rep2	mm10_ERCC_SIRV	chr6	48537682	48541775	+	4	1696	17032	44886	ENSMUSG00000039347.7	ENSMUST00000040361.7	Atp6v0e2	Atp6v0e2-201	Known	Known	None	0.30000001192092896	None	None	None	None
m54284U_191212_053548/98568839/ccs	PacBio_Hippocampus_Rep1	mm10_ERCC_SIRV	chr15	59374245	59539665	+	5	2682	43327	111269	ENSMUSG00000059586.10	ENSMUST00000168722.2	Nsmce2	Nsmce2-202	Known	Known	None	0.25	None	None	None	None
m54284U_191212_053548/73861261/ccs	PacBio_Hippocampus_Rep1	mm10_ERCC_SIRV	chr13	53377370	53332762	-	15	2565	38782	100743	ENSMUSG00000021468.8	ENSMUST00000021920.7	Sptlc1	Sptlc1-201	Known	Known	None	0.3499999940395355	None	None	None	None
m54284U_191212_053548/127074966/ccs	PacBio_Hippocampus_Rep1	mm10_ERCC_SIRV	chr17	25773796	25782790	+	11	1993	46727	121188	ENSMUSG00000002280.11	ENSMUST00000002350.10	Narfl	Narfl-201	Known	Known	None	0.20000000298023224	None	None	None	None
m54284U_191213_120042/126879378/ccs	PacBio_Hippocampus_Rep2	mm10_ERCC_SIRV	chrX	71816809	71821995	+	3	1433	52264	136275	ENSMUSG00000073131.12	ENSMUST00000114576.8	Vma21	Vma21-202	Known	Known	None	0.699999988079071	None	None	None	None
m54284U_191107_221739/155059754/ccs	PacBio_Cortex_Rep1	mm10_ERCC_SIRV	chr9	40801273	40805199	+	9	2104	27474	71626	ENSMUSG00000015656.17	ENSMUST00000015800.15	Hspa8	Hspa8-201	Known	Known	None	0.25	None	None	None	None
m54284U_191212_053548/57606320/ccs	PacBio_Hippocampus_Rep1	mm10_ERCC_SIRV	chr5	31452521	31481747	+	13	3467	13567	216557	ENSMUSG00000062761.7	ENCODEMT000216557	Zfp512	ENCODEMT000216557	Known	NIC	None	0.20000000298023224	None	None	None	None
m54284U_191212_053548/82905244/ccs	PacBio_Hippocampus_Rep1	mm10_ERCC_SIRV	chr13	53377343	53332762	-	15	2538	38782	100743	ENSMUSG00000021468.8	ENSMUST00000021920.7	Sptlc1	Sptlc1-201	Known	Known	None	0.3499999940395355	None	None	None	None
m54284U_191109_043049/164366720/ccs	PacBio_Cortex_Rep2	mm10_ERCC_SIRV	chr11	40692627	40679315	-	7	1801	32665	85671	ENSMUSG00000042032.13	ENSMUST00000040167.10	Mat2b	Mat2b-201	Known	Known	None	0.15000000596046448	None	None	None	None
m54284U_191212_053548/146147888/ccs	PacBio_Hippocampus_Rep1	mm10_ERCC_SIRV	chr1	59119810	59100930	-	12	1469	911	217012	ENSMUSG00000038079.14	ENCODEMT000217012	Tmem237	ENCODEMT000217012	Known	NIC	None	0.8999999761581421	None	None	None	None
m54284U_191212_053548/127470410/ccs	PacBio_Hippocampus_Rep1	mm10_ERCC_SIRV	chr17	25773796	25782788	+	11	1991	46727	121188	ENSMUSG00000002280.11	ENSMUST00000002350.10	Narfl	Narfl-201	Known	Known	None	0.20000000298023224	None	None	None	None
m54284U_191213_120042/165675012/ccs	PacBio_Hippocampus_Rep2	mm10_ERCC_SIRV	chrX	71816809	71822979	+	3	2417	52264	136275	ENSMUSG00000073131.12	ENSMUST00000114576.8	Vma21	Vma21-202	Known	Known	None	0.3499999940395355	None	None	None	None
m54284U_191212_053548/110889080/ccs	PacBio_Hippocampus_Rep1	mm10_ERCC_SIRV	chr15	59374245	59539665	+	5	2682	43327	111269	ENSMUSG00000059586.10	ENSMUST00000168722.2	Nsmce2	Nsmce2-202	Known	Known	None	0.25	None	None	None	None
m54284U_191107_221739/161548599/ccs	PacBio_Cortex_Rep1	mm10_ERCC_SIRV	chr19	9982704	9985092	+	4	865	50217	131629	ENSMUSG00000024661.7	ENSMUST00000025563.7	Fth1	Fth1-201	Known	Known	None	0.10000000149011612	None	None	None	None
m54284U_191212_053548/85197733/ccs	PacBio_Hippocampus_Rep1	mm10_ERCC_SIRV	chr13	53377357	53332762	-	15	2552	38782	100743	ENSMUSG00000021468.8	ENSMUST00000021920.7	Sptlc1	Sptlc1-201	Known	Known	None	0.3499999940395355	None	None	None	None
m54284U_191107_221739/99027027/ccs	PacBio_Cortex_Rep1	mm10_ERCC_SIRV	chr7	19699051	19696273	-	4	1107	20196	52686	ENSMUSG00000002985.16	ENSMUST00000174064.8	Apoe	Apoe-206	Known	Known	None	0.20000000298023224	None	None	None	None
m54284U_191213_120042/64751335/ccs	PacBio_Hippocampus_Rep2	mm10_ERCC_SIRV	chr3	79591409	79603809	+	10	1867	8316	21671	ENSMUSG00000027804.13	ENSMUST00000029382.12	Ppid	Ppid-201	Known	Known	None	0.4000000059604645	None	None	None	None
m54284U_191109_043049/49152728/ccs	PacBio_Cortex_Rep2	mm10_ERCC_SIRV	chr6	48537682	48541779	+	4	1700	17032	44886	ENSMUSG00000039347.7	ENSMUST00000040361.7	Atp6v0e2	Atp6v0e2-201	Known	Known	None	0.30000001192092896	None	None	None	None
m54284U_191212_053548/129960055/ccs	PacBio_Hippocampus_Rep1	mm10_ERCC_SIRV	chr17	25773796	25782789	+	11	1992	46727	121188	ENSMUSG00000002280.11	ENSMUST00000002350.10	Narfl	Narfl-201	Known	Known	None	0.20000000298023224	None	None	None	None
m54284U_191212_053548/61866716/ccs	PacBio_Hippocampus_Rep1	mm10_ERCC_SIRV	chr5	31452517	31480800	+	14	2263	13567	35433	ENSMUSG00000062761.7	ENSMUST00000076264.7	Zfp512	Zfp512-201	Known	Known	None	0.5	None	None	None	None
m54284U_191107_221739/24643594/ccs	PacBio_Cortex_Rep1	mm10_ERCC_SIRV	chrX	71816810	71822970	+	3	2407	52264	136275	ENSMUSG00000073131.12	ENSMUST00000114576.8	Vma21	Vma21-202	Known	Known	None	0.4000000059604645	None	None	None	None
m54284U_191212_053548/97387022/ccs	PacBio_Hippocampus_Rep1	mm10_ERCC_SIRV	chr13	53337814	53332762	-	3	1848	38782	216870	ENSMUSG00000021468.8	ENCODEMT000216870	Sptlc1	ENCODEMT000216870	Known	ISM	Suffix	0.3499999940395355	None	None	None	None
m54284U_191212_053548/151716018/ccs	PacBio_Hippocampus_Rep1	mm10_ERCC_SIRV	chr1	59119831	59100930	-	12	1490	911	217012	ENSMUSG00000038079.14	ENCODEMT000217012	Tmem237	ENCODEMT000217012	Known	NIC	None	0.8999999761581421	None	None	None	None
m54284U_191107_221739/155060661/ccs	PacBio_Cortex_Rep1	mm10_ERCC_SIRV	chr9	40801273	40805194	+	9	2106	27474	71626	ENSMUSG00000015656.17	ENSMUST00000015800.15	Hspa8	Hspa8-201	Known	Known	None	0.25	None	None	None	None
m54284U_191212_053548/1902981/ccs	PacBio_Hippocampus_Rep1	mm10_ERCC_SIRV	chr11	40692635	40679315	-	7	1809	32665	85671	ENSMUSG00000042032.13	ENSMUST00000040167.10	Mat2b	Mat2b-201	Known	Known	None	0.15000000596046448	None	None	None	None
m54284U_191212_053548/113574733/ccs	PacBio_Hippocampus_Rep1	mm10_ERCC_SIRV	chr15	59374245	59539659	+	5	2676	43327	111269	ENSMUSG00000059586.10	ENSMUST00000168722.2	Nsmce2	Nsmce2-202	Known	Known	None	0.20000000298023224	None	None	None	None
m54284U_191212_053548/130222919/ccs	PacBio_Hippocampus_Rep1	mm10_ERCC_SIRV	chr17	25773796	25782787	+	11	1990	46727	121188	ENSMUSG00000002280.11	ENSMUST00000002350.10	Narfl	Narfl-201	Known	Known	None	0.20000000298023224	None	None	None	None
m54284U_191107_221739/67502692/ccs	PacBio_Cortex_Rep1	mm10_ERCC_SIRV	chrX	71816810	71822074	+	3	1511	52264	136275	ENSMUSG00000073131.12	ENSMUST00000114576.8	Vma21	Vma21-202	Known	Known	None	0.3499999940395355	None	None	None	None
m54284U_191212_053548/71567978/ccs	PacBio_Hippocampus_Rep1	mm10_ERCC_SIRV	chr5	31452627	31481749	+	13	3155	13567	216414	ENSMUSG00000062761.7	ENCODEMT000216414	Zfp512	ENCODEMT000216414	Known	NIC	None	0.15000000596046448	None	None	None	None
m54284U_191212_053548/107350856/ccs	PacBio_Hippocampus_Rep1	mm10_ERCC_SIRV	chr13	53377360	53332762	-	15	2555	38782	100743	ENSMUSG00000021468.8	ENSMUST00000021920.7	Sptlc1	Sptlc1-201	Known	Known	None	0.3499999940395355	None	None	None	None
m54284U_191107_221739/161679483/ccs	PacBio_Cortex_Rep1	mm10_ERCC_SIRV	chr19	9982704	9985090	+	4	863	50217	131629	ENSMUSG00000024661.7	ENSMUST00000025563.7	Fth1	Fth1-201	Known	Known	None	0.10000000149011612	None	None	None	None
m54284U_191213_120042/73007867/ccs	PacBio_Hippocampus_Rep2	mm10_ERCC_SIRV	chr3	79591409	79603648	+	10	1706	8316	21671	ENSMUSG00000027804.13	ENSMUST00000029382.12	Ppid	Ppid-201	Known	Known	None	0.10000000149011612	None	None	None	None
m54284U_191109_043049/49414497/ccs	PacBio_Cortex_Rep2	mm10_ERCC_SIRV	chr6	48537682	48541779	+	4	1700	17032	44886	ENSMUSG00000039347.7	ENSMUST00000040361.7	Atp6v0e2	Atp6v0e2-201	Known	Known	None	0.30000001192092896	None	None	None	None
m54284U_191107_221739/99093117/ccs	PacBio_Cortex_Rep1	mm10_ERCC_SIRV	chr7	19699054	19696273	-	4	1110	20196	52686	ENSMUSG00000002985.16	ENSMUST00000174064.8	Apoe	Apoe-206	Known	Known	None	0.20000000298023224	None	None	None	None
m54284U_191212_053548/134023901/ccs	PacBio_Hippocampus_Rep1	mm10_ERCC_SIRV	chr17	25773796	25782791	+	11	1994	46727	121188	ENSMUSG00000002280.11	ENSMUST00000002350.10	Narfl	Narfl-201	Known	Known	None	0.20000000298023224	None	None	None	None
m54284U_191109_043049/55642581/ccs	PacBio_Cortex_Rep2	mm10_ERCC_SIRV	chrX	71816810	71822442	+	3	1879	52264	136275	ENSMUSG00000073131.12	ENSMUST00000114576.8	Vma21	Vma21-202	Known	Known	None	0.15000000596046448	None	None	None	None
m54284U_191212_053548/154471056/ccs	PacBio_Hippocampus_Rep1	mm10_ERCC_SIRV	chr1	59119821	59100930	-	12	1480	911	217012	ENSMUSG00000038079.14	ENCODEMT000217012	Tmem237	ENCODEMT000217012	Known	NIC	None	0.8999999761581421	None	None	None	None
m54284U_191212_053548/114819199/ccs	PacBio_Hippocampus_Rep1	mm10_ERCC_SIRV	chr13	53377390	53332762	-	15	2585	38782	100743	ENSMUSG00000021468.8	ENSMUST00000021920.7	Sptlc1	Sptlc1-201	Known	Known	None	0.3499999940395355	None	None	None	None
m54284U_191212_053548/119997538/ccs	PacBio_Hippocampus_Rep1	mm10_ERCC_SIRV	chr15	59374245	59539665	+	5	2682	43327	111269	ENSMUSG00000059586.10	ENSMUST00000168722.2	Nsmce2	Nsmce2-202	Known	Known	None	0.25	None	None	None	None
m54284U_191212_053548/78514556/ccs	PacBio_Hippocampus_Rep1	mm10_ERCC_SIRV	chr5	31452526	31481748	+	13	3788	13567	216428	ENSMUSG00000062761.7	ENCODEMT000216428	Zfp512	ENCODEMT000216428	Known	ISM	Suffix	0.20000000298023224	None	None	None	None
m54284U_191212_053548/14877595/ccs	PacBio_Hippocampus_Rep1	mm10_ERCC_SIRV	chr11	40694905	40679315	-	7	1754	32665	85672	ENSMUSG00000042032.13	ENSMUST00000101347.9	Mat2b	Mat2b-202	Known	Known	None	0.15000000596046448	None	None	None	None
m54284U_191212_053548/134545933/ccs	PacBio_Hippocampus_Rep1	mm10_ERCC_SIRV	chr17	25773796	25782791	+	11	1994	46727	121188	ENSMUSG00000002280.11	ENSMUST00000002350.10	Narfl	Narfl-201	Known	Known	None	0.20000000298023224	None	None	None	None
m54284U_191107_221739/155124461/ccs	PacBio_Cortex_Rep1	mm10_ERCC_SIRV	chr9	40801273	40805194	+	9	2099	27474	71626	ENSMUSG00000015656.17	ENSMUST00000015800.15	Hspa8	Hspa8-201	Known	Known	None	0.25	None	None	None	None
m54284U_191109_043049/57933990/ccs	PacBio_Cortex_Rep2	mm10_ERCC_SIRV	chrX	71816810	71821995	+	3	1432	52264	136275	ENSMUSG00000073131.12	ENSMUST00000114576.8	Vma21	Vma21-202	Known	Known	None	0.699999988079071	None	None	None	None
m54284U_191212_053548/167379544/ccs	PacBio_Hippocampus_Rep1	mm10_ERCC_SIRV	chr13	53377363	53332762	-	15	2558	38782	100743	ENSMUSG00000021468.8	ENSMUST00000021920.7	Sptlc1	Sptlc1-201	Known	Known	None	0.3499999940395355	None	None	None	None
m54284U_191212_053548/155845329/ccs	PacBio_Hippocampus_Rep1	mm10_ERCC_SIRV	chr1	59119805	59100930	-	12	1464	911	217012	ENSMUSG00000038079.14	ENCODEMT000217012	Tmem237	ENCODEMT000217012	Known	NIC	None	0.8999999761581421	None	None	None	None
m54284U_191109_043049/49807749/ccs	PacBio_Cortex_Rep2	mm10_ERCC_SIRV	chr6	48537682	48541779	+	4	1700	17032	44886	ENSMUSG00000039347.7	ENSMUST00000040361.7	Atp6v0e2	Atp6v0e2-201	Known	Known	None	0.30000001192092896	None	None	None	None
m54284U_191213_120042/75039954/ccs	PacBio_Hippocampus_Rep2	mm10_ERCC_SIRV	chr3	79591409	79603648	+	10	1706	8316	21671	ENSMUSG00000027804.13	ENSMUST00000029382.12	Ppid	Ppid-201	Known	Known	None	0.10000000149011612	None	None	None	None
m54284U_191107_221739/161745250/ccs	PacBio_Cortex_Rep1	mm10_ERCC_SIRV	chr19	9982704	9985092	+	4	865	50217	131629	ENSMUSG00000024661.7	ENSMUST00000025563.7	Fth1	Fth1-201	Known	Known	None	0.10000000149011612	None	None	None	None
m54284U_191212_053548/135070092/ccs	PacBio_Hippocampus_Rep1	mm10_ERCC_SIRV	chr17	25773796	25782785	+	11	1982	46727	121188	ENSMUSG00000002280.11	ENSMUST00000002350.10	Narfl	Narfl-201	Known	Known	None	0.20000000298023224	None	None	None	None
m54284U_191212_053548/90769395/ccs	PacBio_Hippocampus_Rep1	mm10_ERCC_SIRV	chr5	31452517	31481747	+	14	3210	13567	35433	ENSMUSG00000062761.7	ENSMUST00000076264.7	Zfp512	Zfp512-201	Known	Known	None	0.20000000298023224	None	None	None	None
m54284U_191212_053548/120588583/ccs	PacBio_Hippocampus_Rep1	mm10_ERCC_SIRV	chr15	59374245	59539664	+	5	2681	43327	111269	ENSMUSG00000059586.10	ENSMUST00000168722.2	Nsmce2	Nsmce2-202	Known	Known	None	0.20000000298023224	None	None	None	None
m54284U_191213_120042/29164639/ccs	PacBio_Hippocampus_Rep2	mm10_ERCC_SIRV	chr13	53377356	53332762	-	15	2551	38782	100743	ENSMUSG00000021468.8	ENSMUST00000021920.7	Sptlc1	Sptlc1-201	Known	Known	None	0.3499999940395355	None	None	None	None
m54284U_191109_043049/100010512/ccs	PacBio_Cortex_Rep2	mm10_ERCC_SIRV	chrX	71816810	71822439	+	3	1876	52264	136275	ENSMUSG00000073131.12	ENSMUST00000114576.8	Vma21	Vma21-202	Known	Known	None	0.20000000298023224	None	None	None	None
m54284U_191212_053548/17303600/ccs	PacBio_Hippocampus_Rep1	mm10_ERCC_SIRV	chr11	40692627	40679315	-	7	1801	32665	85671	ENSMUSG00000042032.13	ENSMUST00000040167.10	Mat2b	Mat2b-201	Known	Known	None	0.15000000596046448	None	None	None	None
m54284U_191107_221739/99093280/ccs	PacBio_Cortex_Rep1	mm10_ERCC_SIRV	chr7	19699051	19696273	-	4	1107	20196	52686	ENSMUSG00000002985.16	ENSMUST00000174064.8	Apoe	Apoe-206	Known	Known	None	0.20000000298023224	None	None	None	None
m54284U_191212_053548/156961590/ccs	PacBio_Hippocampus_Rep1	mm10_ERCC_SIRV	chr15	59374245	59601683	+	8	1192	43327	217139	ENSMUSG00000059586.10	ENCODEMT000217139	Nsmce2	ENCODEMT000217139	Known	NNC	None	0.15000000596046448	None	None	None	None
m54284U_191213_120042/29559491/ccs	PacBio_Hippocampus_Rep2	mm10_ERCC_SIRV	chr13	53377361	53332762	-	15	2556	38782	100743	ENSMUSG00000021468.8	ENSMUST00000021920.7	Sptlc1	Sptlc1-201	Known	Known	None	0.3499999940395355	None	None	None	None
m54284U_191107_221739/155126621/ccs	PacBio_Cortex_Rep1	mm10_ERCC_SIRV	chr9	40801273	40805199	+	9	2104	27474	71626	ENSMUSG00000015656.17	ENSMUST00000015800.15	Hspa8	Hspa8-201	Known	Known	None	0.25	None	None	None	None
m54284U_191212_053548/161745539/ccs	PacBio_Hippocampus_Rep1	mm10_ERCC_SIRV	chr1	59119810	59100930	-	12	1469	911	217012	ENSMUSG00000038079.14	ENCODEMT000217012	Tmem237	ENCODEMT000217012	Known	NIC	None	0.8999999761581421	None	None	None	None
m54284U_191212_053548/91620419/ccs	PacBio_Hippocampus_Rep1	mm10_ERCC_SIRV	chr5	31452526	31481748	+	14	3200	13567	216430	ENSMUSG00000062761.7	ENCODEMT000216430	Zfp512	ENCODEMT000216430	Known	NNC	None	0.20000000298023224	None	None	None	None
m54284U_191212_053548/136709435/ccs	PacBio_Hippocampus_Rep1	mm10_ERCC_SIRV	chr17	25773796	25782795	+	11	1998	46727	121188	ENSMUSG00000002280.11	ENSMUST00000002350.10	Narfl	Narfl-201	Known	Known	None	0.15000000596046448	None	None	None	None
m54284U_191212_053548/19661090/ccs	PacBio_Hippocampus_Rep1	mm10_ERCC_SIRV	chrX	71816810	71822967	+	3	2404	52264	136275	ENSMUSG00000073131.12	ENSMUST00000114576.8	Vma21	Vma21-202	Known	Known	None	0.4000000059604645	None	None	None	None
m54284U_191213_120042/49611273/ccs	PacBio_Hippocampus_Rep2	mm10_ERCC_SIRV	chr13	53377374	53332762	-	15	2569	38782	100743	ENSMUSG00000021468.8	ENSMUST00000021920.7	Sptlc1	Sptlc1-201	Known	Known	None	0.3499999940395355	None	None	None	None
m54284U_191109_043049/49938568/ccs	PacBio_Cortex_Rep2	mm10_ERCC_SIRV	chr6	48537682	48541780	+	4	1701	17032	44886	ENSMUSG00000039347.7	ENSMUST00000040361.7	Atp6v0e2	Atp6v0e2-201	Known	Known	None	0.30000001192092896	None	None	None	None
m54284U_191213_120042/78054801/ccs	PacBio_Hippocampus_Rep2	mm10_ERCC_SIRV	chr3	79591409	79603267	+	10	1325	8316	21671	ENSMUSG00000027804.13	ENSMUST00000029382.12	Ppid	Ppid-201	Known	Known	None	0.550000011920929	None	None	None	None
m54284U_191212_053548/18022914/ccs	PacBio_Hippocampus_Rep1	mm10_ERCC_SIRV	chr11	40692627	40679315	-	7	1795	32665	85671	ENSMUSG00000042032.13	ENSMUST00000040167.10	Mat2b	Mat2b-201	Known	Known	None	0.15000000596046448	None	None	None	None
m54284U_191212_053548/166528295/ccs	PacBio_Hippocampus_Rep1	mm10_ERCC_SIRV	chr1	59119814	59100930	-	12	1473	911	217012	ENSMUSG00000038079.14	ENCODEMT000217012	Tmem237	ENCODEMT000217012	Known	NIC	None	0.8999999761581421	None	None	None	None
m54284U_191212_053548/161350963/ccs	PacBio_Hippocampus_Rep1	mm10_ERCC_SIRV	chr15	59374245	59539658	+	5	2675	43327	111269	ENSMUSG00000059586.10	ENSMUST00000168722.2	Nsmce2	Nsmce2-202	Known	Known	None	0.20000000298023224	None	None	None	None
m54284U_191212_053548/23398349/ccs	PacBio_Hippocampus_Rep1	mm10_ERCC_SIRV	chr11	40692360	40679315	-	7	2485	32665	217140	ENSMUSG00000042032.13	ENCODEMT000217140	Mat2b	ENCODEMT000217140	Known	NIC	None	0.15000000596046448	None	None	None	None
m54284U_191212_053548/27133448/ccs	PacBio_Hippocampus_Rep1	mm10_ERCC_SIRV	chrX	71816810	71822968	+	3	2405	52264	136275	ENSMUSG00000073131.12	ENSMUST00000114576.8	Vma21	Vma21-202	Known	Known	None	0.4000000059604645	None	None	None	None
m54284U_191213_120042/81134573/ccs	PacBio_Hippocampus_Rep2	mm10_ERCC_SIRV	chr13	53377389	53332762	-	15	2584	38782	100743	ENSMUSG00000021468.8	ENSMUST00000021920.7	Sptlc1	Sptlc1-201	Known	Known	None	0.3499999940395355	None	None	None	None
m54284U_191107_221739/161810861/ccs	PacBio_Cortex_Rep1	mm10_ERCC_SIRV	chr19	9982704	9985091	+	4	864	50217	131629	ENSMUSG00000024661.7	ENSMUST00000025563.7	Fth1	Fth1-201	Known	Known	None	0.10000000149011612	None	None	None	None
m54284U_191212_053548/137038433/ccs	PacBio_Hippocampus_Rep1	mm10_ERCC_SIRV	chr17	25773796	25782789	+	11	1992	46727	121188	ENSMUSG00000002280.11	ENSMUST00000002350.10	Narfl	Narfl-201	Known	Known	None	0.20000000298023224	None	None	None	None
m54284U_191212_053548/92275369/ccs	PacBio_Hippocampus_Rep1	mm10_ERCC_SIRV	chr5	31452517	31481749	+	14	3212	13567	35433	ENSMUSG00000062761.7	ENSMUST00000076264.7	Zfp512	Zfp512-201	Known	Known	None	0.20000000298023224	None	None	None	None
m54284U_191107_221739/99353456/ccs	PacBio_Cortex_Rep1	mm10_ERCC_SIRV	chr7	19699054	19696273	-	4	1110	20196	52686	ENSMUSG00000002985.16	ENSMUST00000174064.8	Apoe	Apoe-206	Known	Known	None	0.20000000298023224	None	None	None	None
m54284U_191212_053548/170592662/ccs	PacBio_Hippocampus_Rep1	mm10_ERCC_SIRV	chr1	59119811	59100930	-	12	1470	911	217012	ENSMUSG00000038079.14	ENCODEMT000217012	Tmem237	ENCODEMT000217012	Known	NIC	None	0.8999999761581421	None	None	None	None
m54284U_191109_043049/50397361/ccs	PacBio_Cortex_Rep2	mm10_ERCC_SIRV	chr6	48537682	48541779	+	4	1700	17032	44886	ENSMUSG00000039347.7	ENSMUST00000040361.7	Atp6v0e2	Atp6v0e2-201	Known	Known	None	0.30000001192092896	None	None	None	None
m54284U_191212_053548/140968241/ccs	PacBio_Hippocampus_Rep1	mm10_ERCC_SIRV	chr17	25773796	25782818	+	11	2021	46727	121188	ENSMUSG00000002280.11	ENSMUST00000002350.10	Narfl	Narfl-201	Known	Known	None	0.20000000298023224	None	None	None	None
m54284U_191212_053548/33622840/ccs	PacBio_Hippocampus_Rep1	mm10_ERCC_SIRV	chrX	71816810	71822436	+	3	1881	52264	136275	ENSMUSG00000073131.12	ENSMUST00000114576.8	Vma21	Vma21-202	Known	Known	None	0.20000000298023224	None	None	None	None
m54284U_191213_120042/79628786/ccs	PacBio_Hippocampus_Rep2	mm10_ERCC_SIRV	chr3	79591409	79603266	+	10	1324	8316	21671	ENSMUSG00000027804.13	ENSMUST00000029382.12	Ppid	Ppid-201	Known	Known	None	0.5	None	None	None	None
m54284U_191213_120042/100139243/ccs	PacBio_Hippocampus_Rep2	mm10_ERCC_SIRV	chr13	53377361	53332762	-	15	2556	38782	100743	ENSMUSG00000021468.8	ENSMUST00000021920.7	Sptlc1	Sptlc1-201	Known	Known	None	0.3499999940395355	None	None	None	None
m54284U_191212_053548/101777985/ccs	PacBio_Hippocampus_Rep1	mm10_ERCC_SIRV	chr5	31452526	31481752	+	13	3792	13567	216428	ENSMUSG00000062761.7	ENCODEMT000216428	Zfp512	ENCODEMT000216428	Known	ISM	Suffix	0.10000000149011612	None	None	None	None
m54284U_191212_053548/161480919/ccs	PacBio_Hippocampus_Rep1	mm10_ERCC_SIRV	chr15	59374245	59539664	+	5	2681	43327	111269	ENSMUSG00000059586.10	ENSMUST00000168722.2	Nsmce2	Nsmce2-202	Known	Known	None	0.20000000298023224	None	None	None	None
m54284U_191107_221739/155189308/ccs	PacBio_Cortex_Rep1	mm10_ERCC_SIRV	chr9	40801273	40805196	+	9	2101	27474	71626	ENSMUSG00000015656.17	ENSMUST00000015800.15	Hspa8	Hspa8-201	Known	Known	None	0.25	None	None	None	None
m54284U_191212_053548/174000338/ccs	PacBio_Hippocampus_Rep1	mm10_ERCC_SIRV	chr1	59119772	59100930	-	12	1431	911	217012	ENSMUSG00000038079.14	ENCODEMT000217012	Tmem237	ENCODEMT000217012	Known	NIC	None	0.8999999761581421	None	None	None	None
m54284U_191212_053548/120981191/ccs	PacBio_Hippocampus_Rep1	mm10_ERCC_SIRV	chrX	71816810	71822430	+	3	1867	52264	136275	ENSMUSG00000073131.12	ENSMUST00000114576.8	Vma21	Vma21-202	Known	Known	None	0.25	None	None	None	None
m54284U_191212_053548/142607921/ccs	PacBio_Hippocampus_Rep1	mm10_ERCC_SIRV	chr17	25773796	25782816	+	11	2019	46727	121188	ENSMUSG00000002280.11	ENSMUST00000002350.10	Narfl	Narfl-201	Known	Known	None	0.25	None	None	None	None
m54284U_191212_053548/24905924/ccs	PacBio_Hippocampus_Rep1	mm10_ERCC_SIRV	chr11	40692637	40679315	-	7	1811	32665	85671	ENSMUSG00000042032.13	ENSMUST00000040167.10	Mat2b	Mat2b-201	Known	Known	None	0.15000000596046448	None	None	None	None
m54284U_191213_120042/100401884/ccs	PacBio_Hippocampus_Rep2	mm10_ERCC_SIRV	chr13	53377384	53332762	-	15	2579	38782	100743	ENSMUSG00000021468.8	ENSMUST00000021920.7	Sptlc1	Sptlc1-201	Known	Known	None	0.3499999940395355	None	None	None	None
m54284U_191107_221739/162070907/ccs	PacBio_Cortex_Rep1	mm10_ERCC_SIRV	chr19	9982704	9985092	+	4	865	50217	131629	ENSMUSG00000024661.7	ENSMUST00000025563.7	Fth1	Fth1-201	Known	Known	None	0.10000000149011612	None	None	None	None
m54284U_191212_053548/103679162/ccs	PacBio_Hippocampus_Rep1	mm10_ERCC_SIRV	chr5	31452517	31481749	+	14	3212	13567	35433	ENSMUSG00000062761.7	ENSMUST00000076264.7	Zfp512	Zfp512-201	Known	Known	None	0.20000000298023224	None	None	None	None
m54284U_191212_053548/124846371/ccs	PacBio_Hippocampus_Rep1	mm10_ERCC_SIRV	chrX	71816810	71822968	+	3	2405	52264	136275	ENSMUSG00000073131.12	ENSMUST00000114576.8	Vma21	Vma21-202	Known	Known	None	0.4000000059604645	None	None	None	None
m54284U_191109_043049/50726169/ccs	PacBio_Cortex_Rep2	mm10_ERCC_SIRV	chr6	48537682	48541778	+	4	1699	17032	44886	ENSMUSG00000039347.7	ENSMUST00000040361.7	Atp6v0e2	Atp6v0e2-201	Known	Known	None	0.25	None	None	None	None
m54284U_191212_053548/174785402/ccs	PacBio_Hippocampus_Rep1	mm10_ERCC_SIRV	chr1	59119812	59100930	-	11	1427	911	217039	ENSMUSG00000038079.14	ENCODEMT000217039	Tmem237	ENCODEMT000217039	Known	NIC	None	0.8999999761581421	None	None	None	None
m54284U_191213_120042/101974297/ccs	PacBio_Hippocampus_Rep2	mm10_ERCC_SIRV	chr13	53377355	53332762	-	15	2550	38782	100743	ENSMUSG00000021468.8	ENSMUST00000021920.7	Sptlc1	Sptlc1-201	Known	Known	None	0.3499999940395355	None	None	None	None
m54284U_191213_120042/11077070/ccs	PacBio_Hippocampus_Rep2	mm10_ERCC_SIRV	chr15	59374251	59382435	+	2	3679	43327	217103	ENSMUSG00000059586.10	ENCODEMT000217103	Nsmce2	ENCODEMT000217103	Known	ISM	Prefix	0.8500000238418579	None	None	None	None
m54284U_191212_053548/149686816/ccs	PacBio_Hippocampus_Rep1	mm10_ERCC_SIRV	chr17	25773796	25782791	+	9	2452	46727	217141	ENSMUSG00000002280.11	ENCODEMT000217141	Narfl	ENCODEMT000217141	Known	ISM	Prefix	0.20000000298023224	None	None	None	None
m54284U_191213_120042/81723513/ccs	PacBio_Hippocampus_Rep2	mm10_ERCC_SIRV	chr3	79591409	79603648	+	10	1706	8316	21671	ENSMUSG00000027804.13	ENSMUST00000029382.12	Ppid	Ppid-201	Known	Known	None	0.10000000149011612	None	None	None	None
m54284U_191212_053548/125632983/ccs	PacBio_Hippocampus_Rep1	mm10_ERCC_SIRV	chrX	71816810	71822422	+	3	1859	52264	136275	ENSMUSG00000073131.12	ENSMUST00000114576.8	Vma21	Vma21-202	Known	Known	None	0.30000001192092896	None	None	None	None
m54284U_191107_221739/99484073/ccs	PacBio_Cortex_Rep1	mm10_ERCC_SIRV	chr7	19699052	19696273	-	4	1108	20196	52686	ENSMUSG00000002985.16	ENSMUST00000174064.8	Apoe	Apoe-206	Known	Known	None	0.20000000298023224	None	None	None	None
m54284U_191212_053548/111020889/ccs	PacBio_Hippocampus_Rep1	mm10_ERCC_SIRV	chr5	31452524	31481748	+	14	3205	13567	216547	ENSMUSG00000062761.7	ENCODEMT000216547	Zfp512	ENCODEMT000216547	Known	NIC	None	0.20000000298023224	None	None	None	None
m54284U_191213_120042/117900841/ccs	PacBio_Hippocampus_Rep2	mm10_ERCC_SIRV	chr13	53377357	53332762	-	15	2552	38782	100743	ENSMUSG00000021468.8	ENSMUST00000021920.7	Sptlc1	Sptlc1-201	Known	Known	None	0.3499999940395355	None	None	None	None
m54284U_191107_221739/155190883/ccs	PacBio_Cortex_Rep1	mm10_ERCC_SIRV	chr9	40801273	40805199	+	9	2104	27474	71626	ENSMUSG00000015656.17	ENSMUST00000015800.15	Hspa8	Hspa8-201	Known	Known	None	0.25	None	None	None	None
m54284U_191212_053548/27461679/ccs	PacBio_Hippocampus_Rep1	mm10_ERCC_SIRV	chr11	40692648	40679315	-	7	1822	32665	85671	ENSMUSG00000042032.13	ENSMUST00000040167.10	Mat2b	Mat2b-201	Known	Known	None	0.15000000596046448	None	None	None	None
m54284U_191212_053548/174787032/ccs	PacBio_Hippocampus_Rep1	mm10_ERCC_SIRV	chr1	59120102	59100930	-	12	1539	911	217036	ENSMUSG00000038079.14	ENCODEMT000217036	Tmem237	ENCODEMT000217036	Known	NIC	None	0.8999999761581421	None	None	None	None
m54284U_191107_221739/162333440/ccs	PacBio_Cortex_Rep1	mm10_ERCC_SIRV	chr19	9982704	9985092	+	4	865	50217	131629	ENSMUSG00000024661.7	ENSMUST00000025563.7	Fth1	Fth1-201	Known	Known	None	0.10000000149011612	None	None	None	None
m54284U_191212_053548/155781327/ccs	PacBio_Hippocampus_Rep1	mm10_ERCC_SIRV	chrX	71816810	71822967	+	3	2404	52264	136275	ENSMUSG00000073131.12	ENSMUST00000114576.8	Vma21	Vma21-202	Known	Known	None	0.4000000059604645	None	None	None	None
m54284U_191213_120042/119540226/ccs	PacBio_Hippocampus_Rep2	mm10_ERCC_SIRV	chr13	53377355	53332762	-	15	2550	38782	100743	ENSMUSG00000021468.8	ENSMUST00000021920.7	Sptlc1	Sptlc1-201	Known	Known	None	0.3499999940395355	None	None	None	None
m54284U_191213_120042/23464785/ccs	PacBio_Hippocampus_Rep2	mm10_ERCC_SIRV	chr15	59374245	59601683	+	7	1095	43327	111271	ENSMUSG00000059586.10	ENSMUST00000079703.10	Nsmce2	Nsmce2-201	Known	Known	None	0.15000000596046448	None	None	None	None
m54284U_191212_053548/120324387/ccs	PacBio_Hippocampus_Rep1	mm10_ERCC_SIRV	chr5	31452517	31481744	+	14	3207	13567	35433	ENSMUSG00000062761.7	ENSMUST00000076264.7	Zfp512	Zfp512-201	Known	Known	None	0.20000000298023224	None	None	None	None
m54284U_191109_043049/51577410/ccs	PacBio_Cortex_Rep2	mm10_ERCC_SIRV	chr6	48537682	48541779	+	4	1700	17032	44886	ENSMUSG00000039347.7	ENSMUST00000040361.7	Atp6v0e2	Atp6v0e2-201	Known	Known	None	0.30000001192092896	None	None	None	None
m54284U_191212_053548/175114727/ccs	PacBio_Hippocampus_Rep1	mm10_ERCC_SIRV	chr1	59119768	59100930	-	12	1612	911	217095	ENSMUSG00000038079.14	ENCODEMT000217095	Tmem237	ENCODEMT000217095	Known	NNC	None	0.8999999761581421	None	None	None	None
m54284U_191213_120042/81725344/ccs	PacBio_Hippocampus_Rep2	mm10_ERCC_SIRV	chr3	79591409	79603266	+	9	3709	8316	21670	ENSMUSG00000027804.13	ENSMUST00000161460.7	Ppid	Ppid-204	Known	Known	None	0.5	None	None	None	None
m54284U_191213_120042/131402034/ccs	PacBio_Hippocampus_Rep2	mm10_ERCC_SIRV	chr13	53377384	53332762	-	15	2579	38782	100743	ENSMUSG00000021468.8	ENSMUST00000021920.7	Sptlc1	Sptlc1-201	Known	Known	None	0.3499999940395355	None	None	None	None
m54284U_191212_053548/151520614/ccs	PacBio_Hippocampus_Rep1	mm10_ERCC_SIRV	chr17	25773796	25782789	+	11	1992	46727	121188	ENSMUSG00000002280.11	ENSMUST00000002350.10	Narfl	Narfl-201	Known	Known	None	0.20000000298023224	None	None	None	None
m54284U_191213_120042/46990809/ccs	PacBio_Hippocampus_Rep2	mm10_ERCC_SIRV	chrX	71816810	71822970	+	3	2407	52264	136275	ENSMUSG00000073131.12	ENSMUST00000114576.8	Vma21	Vma21-202	Known	Known	None	0.4000000059604645	None	None	None	None
m54284U_191212_053548/123338951/ccs	PacBio_Hippocampus_Rep1	mm10_ERCC_SIRV	chr5	31452517	31481749	+	14	3212	13567	35433	ENSMUSG00000062761.7	ENSMUST00000076264.7	Zfp512	Zfp512-201	Known	Known	None	0.20000000298023224	None	None	None	None
m54284U_191212_053548/30083383/ccs	PacBio_Hippocampus_Rep1	mm10_ERCC_SIRV	chr11	40692635	40679315	-	7	1806	32665	217142	ENSMUSG00000042032.13	ENCODEMT000217142	Mat2b	ENCODEMT000217142	Known	NIC	None	0.15000000596046448	None	None	None	None
m54284U_191212_053548/176228558/ccs	PacBio_Hippocampus_Rep1	mm10_ERCC_SIRV	chr1	59119825	59100930	-	12	1484	911	217012	ENSMUSG00000038079.14	ENCODEMT000217012	Tmem237	ENCODEMT000217012	Known	NIC	None	0.8999999761581421	None	None	None	None
m54284U_191213_120042/148571305/ccs	PacBio_Hippocampus_Rep2	mm10_ERCC_SIRV	chr13	53377361	53332762	-	15	2556	38782	100743	ENSMUSG00000021468.8	ENSMUST00000021920.7	Sptlc1	Sptlc1-201	Known	Known	None	0.3499999940395355	None	None	None	None
m54284U_191213_120042/55117920/ccs	PacBio_Hippocampus_Rep2	mm10_ERCC_SIRV	chr15	59374245	59539650	+	5	2667	43327	111269	ENSMUSG00000059586.10	ENSMUST00000168722.2	Nsmce2	Nsmce2-202	Known	Known	None	0.30000001192092896	None	None	None	None
m54284U_191107_221739/155191220/ccs	PacBio_Cortex_Rep1	mm10_ERCC_SIRV	chr9	40801273	40805199	+	9	2104	27474	71626	ENSMUSG00000015656.17	ENSMUST00000015800.15	Hspa8	Hspa8-201	Known	Known	None	0.25	None	None	None	None
m54284U_191212_053548/152243038/ccs	PacBio_Hippocampus_Rep1	mm10_ERCC_SIRV	chr17	25773796	25782790	+	11	1993	46727	121188	ENSMUSG00000002280.11	ENSMUST00000002350.10	Narfl	Narfl-201	Known	Known	None	0.20000000298023224	None	None	None	None
m54284U_191213_120042/55903323/ccs	PacBio_Hippocampus_Rep2	mm10_ERCC_SIRV	chrX	71816810	71822978	+	3	2415	52264	136275	ENSMUSG00000073131.12	ENSMUST00000114576.8	Vma21	Vma21-202	Known	Known	None	0.3499999940395355	None	None	None	None
m54284U_191107_221739/162662712/ccs	PacBio_Cortex_Rep1	mm10_ERCC_SIRV	chr19	9982704	9985092	+	4	865	50217	131629	ENSMUSG00000024661.7	ENSMUST00000025563.7	Fth1	Fth1-201	Known	Known	None	0.10000000149011612	None	None	None	None
m54284U_191109_043049/52429443/ccs	PacBio_Cortex_Rep2	mm10_ERCC_SIRV	chr6	48537682	48541794	+	4	1715	17032	44886	ENSMUSG00000039347.7	ENSMUST00000040361.7	Atp6v0e2	Atp6v0e2-201	Known	Known	None	0.20000000298023224	None	None	None	None
m54284U_191212_053548/139002492/ccs	PacBio_Hippocampus_Rep1	mm10_ERCC_SIRV	chr5	31452517	31481751	+	14	3214	13567	35433	ENSMUSG00000062761.7	ENSMUST00000076264.7	Zfp512	Zfp512-201	Known	Known	None	0.15000000596046448	None	None	None	None
m54284U_191107_221739/99486185/ccs	PacBio_Cortex_Rep1	mm10_ERCC_SIRV	chr7	19699051	19696273	-	4	1107	20196	52686	ENSMUSG00000002985.16	ENSMUST00000174064.8	Apoe	Apoe-206	Known	Known	None	0.20000000298023224	None	None	None	None
m54284U_191213_120042/83364434/ccs	PacBio_Hippocampus_Rep2	mm10_ERCC_SIRV	chr3	79591409	79603647	+	10	1705	8316	21671	ENSMUSG00000027804.13	ENSMUST00000029382.12	Ppid	Ppid-201	Known	Known	None	0.10000000149011612	None	None	None	None
m54284U_191213_120042/154011717/ccs	PacBio_Hippocampus_Rep2	mm10_ERCC_SIRV	chr13	53377353	53332762	-	15	2548	38782	100743	ENSMUSG00000021468.8	ENSMUST00000021920.7	Sptlc1	Sptlc1-201	Known	Known	None	0.3499999940395355	None	None	None	None
m54284U_191212_053548/177343281/ccs	PacBio_Hippocampus_Rep1	mm10_ERCC_SIRV	chr1	59119811	59100930	-	12	1470	911	217012	ENSMUSG00000038079.14	ENCODEMT000217012	Tmem237	ENCODEMT000217012	Known	NIC	None	0.8999999761581421	None	None	None	None
m54284U_191212_053548/155977951/ccs	PacBio_Hippocampus_Rep1	mm10_ERCC_SIRV	chr17	25773796	25782791	+	11	1994	46727	121188	ENSMUSG00000002280.11	ENSMUST00000002350.10	Narfl	Narfl-201	Known	Known	None	0.20000000298023224	None	None	None	None
m54284U_191213_120042/177603954/ccs	PacBio_Hippocampus_Rep2	mm10_ERCC_SIRV	chr13	53377355	53332762	-	15	2550	38782	100743	ENSMUSG00000021468.8	ENSMUST00000021920.7	Sptlc1	Sptlc1-201	Known	Known	None	0.3499999940395355	None	None	None	None
m54284U_191213_120042/154469847/ccs	PacBio_Hippocampus_Rep2	mm10_ERCC_SIRV	chrX	71816810	71822968	+	3	2405	52264	136275	ENSMUSG00000073131.12	ENSMUST00000114576.8	Vma21	Vma21-202	Known	Known	None	0.4000000059604645	None	None	None	None
m54284U_191213_120042/65732983/ccs	PacBio_Hippocampus_Rep2	mm10_ERCC_SIRV	chr15	59374245	59539665	+	5	2682	43327	111269	ENSMUSG00000059586.10	ENSMUST00000168722.2	Nsmce2	Nsmce2-202	Known	Known	None	0.25	None	None	None	None
m54284U_191212_053548/141492932/ccs	PacBio_Hippocampus_Rep1	mm10_ERCC_SIRV	chr5	31452517	31481747	+	14	3210	13567	35433	ENSMUSG00000062761.7	ENSMUST00000076264.7	Zfp512	Zfp512-201	Known	Known	None	0.20000000298023224	None	None	None	None
m54284U_191212_053548/178718164/ccs	PacBio_Hippocampus_Rep1	mm10_ERCC_SIRV	chr1	59119810	59100930	-	12	1469	911	217012	ENSMUSG00000038079.14	ENCODEMT000217012	Tmem237	ENCODEMT000217012	Known	NIC	None	0.8999999761581421	None	None	None	None
m54284U_191107_221739/10813548/ccs	PacBio_Cortex_Rep1	mm10_ERCC_SIRV	chr13	53377363	53332763	-	15	2557	38782	100743	ENSMUSG00000021468.8	ENSMUST00000021920.7	Sptlc1	Sptlc1-201	Known	Known	None	0.3499999940395355	None	None	None	None
m54284U_191213_120042/160433695/ccs	PacBio_Hippocampus_Rep2	mm10_ERCC_SIRV	chrX	71816810	71822564	+	3	2001	52264	136275	ENSMUSG00000073131.12	ENSMUST00000114576.8	Vma21	Vma21-202	Known	Known	None	0.4000000059604645	None	None	None	None
m54284U_191212_053548/156633097/ccs	PacBio_Hippocampus_Rep1	mm10_ERCC_SIRV	chr17	25773796	25782817	+	11	2020	46727	121188	ENSMUSG00000002280.11	ENSMUST00000002350.10	Narfl	Narfl-201	Known	Known	None	0.20000000298023224	None	None	None	None
m54284U_191107_221739/155256862/ccs	PacBio_Cortex_Rep1	mm10_ERCC_SIRV	chr9	40801273	40805199	+	9	2104	27474	71626	ENSMUSG00000015656.17	ENSMUST00000015800.15	Hspa8	Hspa8-201	Known	Known	None	0.25	None	None	None	None
m54284U_191107_221739/162726289/ccs	PacBio_Cortex_Rep1	mm10_ERCC_SIRV	chr19	9982704	9985092	+	4	865	50217	131629	ENSMUSG00000024661.7	ENSMUST00000025563.7	Fth1	Fth1-201	Known	Known	None	0.10000000149011612	None	None	None	None
m54284U_191212_053548/152502798/ccs	PacBio_Hippocampus_Rep1	mm10_ERCC_SIRV	chr5	31452517	31481751	+	14	3214	13567	35433	ENSMUSG00000062761.7	ENSMUST00000076264.7	Zfp512	Zfp512-201	Known	Known	None	0.15000000596046448	None	None	None	None
m54284U_191212_053548/37683971/ccs	PacBio_Hippocampus_Rep1	mm10_ERCC_SIRV	chr11	40692617	40679315	-	7	1791	32665	85671	ENSMUSG00000042032.13	ENSMUST00000040167.10	Mat2b	Mat2b-201	Known	Known	None	0.15000000596046448	None	None	None	None
m54284U_191109_043049/52495474/ccs	PacBio_Cortex_Rep2	mm10_ERCC_SIRV	chr6	48537682	48541779	+	4	1700	17032	44886	ENSMUSG00000039347.7	ENSMUST00000040361.7	Atp6v0e2	Atp6v0e2-201	Known	Known	None	0.30000001192092896	None	None	None	None
m54284U_191213_120042/87034230/ccs	PacBio_Hippocampus_Rep2	mm10_ERCC_SIRV	chr3	79591409	79603647	+	10	1705	8316	21671	ENSMUSG00000027804.13	ENSMUST00000029382.12	Ppid	Ppid-201	Known	Known	None	0.10000000149011612	None	None	None	None
m54284U_191107_221739/99549340/ccs	PacBio_Cortex_Rep1	mm10_ERCC_SIRV	chr7	19699052	19696273	-	4	1108	20196	52686	ENSMUSG00000002985.16	ENSMUST00000174064.8	Apoe	Apoe-206	Known	Known	None	0.20000000298023224	None	None	None	None
m54284U_191107_221739/23200906/ccs	PacBio_Cortex_Rep1	mm10_ERCC_SIRV	chr13	53377367	53332763	-	15	2561	38782	100743	ENSMUSG00000021468.8	ENSMUST00000021920.7	Sptlc1	Sptlc1-201	Known	Known	None	0.3499999940395355	None	None	None	None
m54284U_191213_120042/75236512/ccs	PacBio_Hippocampus_Rep2	mm10_ERCC_SIRV	chr15	59374245	59539665	+	5	2682	43327	111269	ENSMUSG00000059586.10	ENSMUST00000168722.2	Nsmce2	Nsmce2-202	Known	Known	None	0.25	None	None	None	None
m54284U_191213_120042/173670466/ccs	PacBio_Hippocampus_Rep2	mm10_ERCC_SIRV	chrX	71816810	71824697	+	3	4134	52264	136275	ENSMUSG00000073131.12	ENSMUST00000114576.8	Vma21	Vma21-202	Known	Known	None	0.15000000596046448	None	None	None	None
m54284U_191212_053548/180289844/ccs	PacBio_Hippocampus_Rep1	mm10_ERCC_SIRV	chr1	59119825	59100930	-	12	1484	911	217012	ENSMUSG00000038079.14	ENCODEMT000217012	Tmem237	ENCODEMT000217012	Known	NIC	None	0.8999999761581421	None	None	None	None
m54284U_191212_053548/157942038/ccs	PacBio_Hippocampus_Rep1	mm10_ERCC_SIRV	chr17	25773796	25782786	+	11	1989	46727	121188	ENSMUSG00000002280.11	ENSMUST00000002350.10	Narfl	Narfl-201	Known	Known	None	0.20000000298023224	None	None	None	None
m54284U_191212_053548/160172275/ccs	PacBio_Hippocampus_Rep1	mm10_ERCC_SIRV	chr5	31452504	31481748	+	13	3783	13567	216791	ENSMUSG00000062761.7	ENCODEMT000216791	Zfp512	ENCODEMT000216791	Known	ISM	Suffix	0.20000000298023224	None	None	None	None
m54284U_191107_221739/27461116/ccs	PacBio_Cortex_Rep1	mm10_ERCC_SIRV	chr13	53377367	53332763	-	15	2561	38782	100743	ENSMUSG00000021468.8	ENSMUST00000021920.7	Sptlc1	Sptlc1-201	Known	Known	None	0.3499999940395355	None	None	None	None
m54284U_191212_053548/42009875/ccs	PacBio_Hippocampus_Rep1	mm10_ERCC_SIRV	chr11	40692643	40679315	-	7	1817	32665	85671	ENSMUSG00000042032.13	ENSMUST00000040167.10	Mat2b	Mat2b-201	Known	Known	None	0.15000000596046448	None	None	None	None
m54284U_191107_221739/2557978/ccs	PacBio_Cortex_Rep1	mm10_ERCC_SIRV	chrX	71816811	71822424	+	3	1860	52264	136275	ENSMUSG00000073131.12	ENSMUST00000114576.8	Vma21	Vma21-202	Known	Known	None	0.30000001192092896	None	None	None	None
m54284U_191212_053548/159777473/ccs	PacBio_Hippocampus_Rep1	mm10_ERCC_SIRV	chr17	25773788	25782823	+	11	1906	46727	217003	ENSMUSG00000002280.11	ENCODEMT000217003	Narfl	ENCODEMT000217003	Known	NIC	None	0.20000000298023224	None	None	None	None
m54284U_191107_221739/38536070/ccs	PacBio_Cortex_Rep1	mm10_ERCC_SIRV	chr13	53377360	53332763	-	15	2554	38782	100743	ENSMUSG00000021468.8	ENSMUST00000021920.7	Sptlc1	Sptlc1-201	Known	Known	None	0.3499999940395355	None	None	None	None
m54284U_191212_053548/170525020/ccs	PacBio_Hippocampus_Rep1	mm10_ERCC_SIRV	chr5	31452517	31481749	+	14	3212	13567	35433	ENSMUSG00000062761.7	ENSMUST00000076264.7	Zfp512	Zfp512-201	Known	Known	None	0.20000000298023224	None	None	None	None
m54284U_191213_120042/76285914/ccs	PacBio_Hippocampus_Rep2	mm10_ERCC_SIRV	chr15	59374245	59539664	+	5	2681	43327	111269	ENSMUSG00000059586.10	ENSMUST00000168722.2	Nsmce2	Nsmce2-202	Known	Known	None	0.20000000298023224	None	None	None	None
m54284U_191107_221739/155256965/ccs	PacBio_Cortex_Rep1	mm10_ERCC_SIRV	chr9	40801273	40805194	+	9	2099	27474	71626	ENSMUSG00000015656.17	ENSMUST00000015800.15	Hspa8	Hspa8-201	Known	Known	None	0.25	None	None	None	None
m54284U_191107_221739/54070022/ccs	PacBio_Cortex_Rep1	mm10_ERCC_SIRV	chrX	71816811	71822006	+	3	1442	52264	136275	ENSMUSG00000073131.12	ENSMUST00000114576.8	Vma21	Vma21-202	Known	Known	None	0.800000011920929	None	None	None	None
m54284U_191213_120042/89654526/ccs	PacBio_Hippocampus_Rep2	mm10_ERCC_SIRV	chr3	79591409	79603266	+	10	1324	8316	21671	ENSMUSG00000027804.13	ENSMUST00000029382.12	Ppid	Ppid-201	Known	Known	None	0.5	None	None	None	None
m54284U_191107_221739/162726612/ccs	PacBio_Cortex_Rep1	mm10_ERCC_SIRV	chr19	9982704	9985092	+	4	865	50217	131629	ENSMUSG00000024661.7	ENSMUST00000025563.7	Fth1	Fth1-201	Known	Known	None	0.10000000149011612	None	None	None	None
m54284U_191109_043049/53216215/ccs	PacBio_Cortex_Rep2	mm10_ERCC_SIRV	chr6	48537682	48541779	+	4	1700	17032	44886	ENSMUSG00000039347.7	ENSMUST00000040361.7	Atp6v0e2	Atp6v0e2-201	Known	Known	None	0.30000001192092896	None	None	None	None
m54284U_191107_221739/43583107/ccs	PacBio_Cortex_Rep1	mm10_ERCC_SIRV	chr13	53377356	53332763	-	15	2550	38782	100743	ENSMUSG00000021468.8	ENSMUST00000021920.7	Sptlc1	Sptlc1-201	Known	Known	None	0.3499999940395355	None	None	None	None
m54284U_191212_053548/171313032/ccs	PacBio_Hippocampus_Rep1	mm10_ERCC_SIRV	chr5	31452517	31454606	+	1	2090	13567	35435	ENSMUSG00000062761.7	ENSMUST00000201859.1	Zfp512	Zfp512-205	Known	Known	None	0.8500000238418579	None	None	None	None
m54284U_191212_053548/166921872/ccs	PacBio_Hippocampus_Rep1	mm10_ERCC_SIRV	chr17	25773796	25782786	+	11	1989	46727	121188	ENSMUSG00000002280.11	ENSMUST00000002350.10	Narfl	Narfl-201	Known	Known	None	0.20000000298023224	None	None	None	None
m54284U_191212_053548/44041328/ccs	PacBio_Hippocampus_Rep1	mm10_ERCC_SIRV	chr11	40694910	40679315	-	7	1759	32665	85672	ENSMUSG00000042032.13	ENSMUST00000101347.9	Mat2b	Mat2b-202	Known	Known	None	0.15000000596046448	None	None	None	None
m54284U_191107_221739/128909966/ccs	PacBio_Cortex_Rep1	mm10_ERCC_SIRV	chrX	71816811	71822004	+	3	1440	52264	136275	ENSMUSG00000073131.12	ENSMUST00000114576.8	Vma21	Vma21-202	Known	Known	None	0.75	None	None	None	None
m54284U_191107_221739/44827078/ccs	PacBio_Cortex_Rep1	mm10_ERCC_SIRV	chr13	53377360	53332763	-	15	2554	38782	100743	ENSMUSG00000021468.8	ENSMUST00000021920.7	Sptlc1	Sptlc1-201	Known	Known	None	0.3499999940395355	None	None	None	None
m54284U_191107_221739/99550172/ccs	PacBio_Cortex_Rep1	mm10_ERCC_SIRV	chr7	19699051	19696273	-	4	1107	20196	52686	ENSMUSG00000002985.16	ENSMUST00000174064.8	Apoe	Apoe-206	Known	Known	None	0.20000000298023224	None	None	None	None
m54284U_191213_120042/1508758/ccs	PacBio_Hippocampus_Rep2	mm10_ERCC_SIRV	chr1	59119809	59100930	-	12	1468	911	217012	ENSMUSG00000038079.14	ENCODEMT000217012	Tmem237	ENCODEMT000217012	Known	NIC	None	0.8999999761581421	None	None	None	None
m54284U_191213_120042/100076092/ccs	PacBio_Hippocampus_Rep2	mm10_ERCC_SIRV	chr15	59374245	59539663	+	5	2680	43327	111269	ENSMUSG00000059586.10	ENSMUST00000168722.2	Nsmce2	Nsmce2-202	Known	Known	None	0.20000000298023224	None	None	None	None
m54284U_191212_053548/168034729/ccs	PacBio_Hippocampus_Rep1	mm10_ERCC_SIRV	chr17	25773796	25782791	+	11	1994	46727	121188	ENSMUSG00000002280.11	ENSMUST00000002350.10	Narfl	Narfl-201	Known	Known	None	0.20000000298023224	None	None	None	None
m54284U_191107_221739/52692564/ccs	PacBio_Cortex_Rep1	mm10_ERCC_SIRV	chr13	53377355	53332763	-	15	2549	38782	100743	ENSMUSG00000021468.8	ENSMUST00000021920.7	Sptlc1	Sptlc1-201	Known	Known	None	0.3499999940395355	None	None	None	None
m54284U_191212_053548/176752196/ccs	PacBio_Hippocampus_Rep1	mm10_ERCC_SIRV	chr5	31452526	31481748	+	14	3200	13567	216430	ENSMUSG00000062761.7	ENCODEMT000216430	Zfp512	ENCODEMT000216430	Known	NNC	None	0.20000000298023224	None	None	None	None
m54284U_191107_221739/131008083/ccs	PacBio_Cortex_Rep1	mm10_ERCC_SIRV	chrX	71816811	71821995	+	3	1431	52264	136275	ENSMUSG00000073131.12	ENSMUST00000114576.8	Vma21	Vma21-202	Known	Known	None	0.699999988079071	None	None	None	None
m54284U_191107_221739/58131242/ccs	PacBio_Cortex_Rep1	mm10_ERCC_SIRV	chr13	53377360	53332763	-	15	2554	38782	100743	ENSMUSG00000021468.8	ENSMUST00000021920.7	Sptlc1	Sptlc1-201	Known	Known	None	0.3499999940395355	None	None	None	None
m54284U_191212_053548/46269105/ccs	PacBio_Hippocampus_Rep1	mm10_ERCC_SIRV	chr11	40692607	40679315	-	7	1781	32665	85671	ENSMUSG00000042032.13	ENSMUST00000040167.10	Mat2b	Mat2b-201	Known	Known	None	0.15000000596046448	None	None	None	None
m54284U_191213_120042/96797361/ccs	PacBio_Hippocampus_Rep2	mm10_ERCC_SIRV	chr3	79591409	79603288	+	10	1346	8316	21671	ENSMUSG00000027804.13	ENSMUST00000029382.12	Ppid	Ppid-201	Known	Known	None	0.25	None	None	None	None
m54284U_191107_221739/155257541/ccs	PacBio_Cortex_Rep1	mm10_ERCC_SIRV	chr9	40801273	40805196	+	9	2101	27474	71626	ENSMUSG00000015656.17	ENSMUST00000015800.15	Hspa8	Hspa8-201	Known	Known	None	0.25	None	None	None	None
m54284U_191109_043049/53217230/ccs	PacBio_Cortex_Rep2	mm10_ERCC_SIRV	chr6	48537682	48541794	+	4	1715	17032	44886	ENSMUSG00000039347.7	ENSMUST00000040361.7	Atp6v0e2	Atp6v0e2-201	Known	Known	None	0.20000000298023224	None	None	None	None
m54284U_191212_053548/173999660/ccs	PacBio_Hippocampus_Rep1	mm10_ERCC_SIRV	chr17	25773796	25782791	+	11	1988	46727	121188	ENSMUSG00000002280.11	ENSMUST00000002350.10	Narfl	Narfl-201	Known	Known	None	0.20000000298023224	None	None	None	None
m54284U_191107_221739/58263247/ccs	PacBio_Cortex_Rep1	mm10_ERCC_SIRV	chr13	53377363	53332763	-	15	2557	38782	100743	ENSMUSG00000021468.8	ENSMUST00000021920.7	Sptlc1	Sptlc1-201	Known	Known	None	0.3499999940395355	None	None	None	None
m54284U_191107_221739/162792510/ccs	PacBio_Cortex_Rep1	mm10_ERCC_SIRV	chr19	9982704	9985091	+	4	864	50217	131629	ENSMUSG00000024661.7	ENSMUST00000025563.7	Fth1	Fth1-201	Known	Known	None	0.10000000149011612	None	None	None	None
m54284U_191107_221739/146866316/ccs	PacBio_Cortex_Rep1	mm10_ERCC_SIRV	chrX	71816811	71822948	+	3	2376	52264	136275	ENSMUSG00000073131.12	ENSMUST00000114576.8	Vma21	Vma21-202	Known	Known	None	0.3499999940395355	None	None	None	None
m54284U_191213_120042/5573004/ccs	PacBio_Hippocampus_Rep2	mm10_ERCC_SIRV	chr1	59119816	59100930	-	11	1442	911	217039	ENSMUSG00000038079.14	ENCODEMT000217039	Tmem237	ENCODEMT000217039	Known	NIC	None	0.8999999761581421	None	None	None	None
m54284U_191213_120042/17892975/ccs	PacBio_Hippocampus_Rep2	mm10_ERCC_SIRV	chr5	31452526	31481751	+	13	3791	13567	216428	ENSMUSG00000062761.7	ENCODEMT000216428	Zfp512	ENCODEMT000216428	Known	ISM	Suffix	0.15000000596046448	None	None	None	None
m54284U_191213_120042/125960414/ccs	PacBio_Hippocampus_Rep2	mm10_ERCC_SIRV	chr15	59374247	59601682	+	8	1190	43327	217139	ENSMUSG00000059586.10	ENCODEMT000217139	Nsmce2	ENCODEMT000217139	Known	NNC	None	0.15000000596046448	None	None	None	None
m54284U_191107_221739/62327289/ccs	PacBio_Cortex_Rep1	mm10_ERCC_SIRV	chr13	53377363	53332763	-	15	2557	38782	100743	ENSMUSG00000021468.8	ENSMUST00000021920.7	Sptlc1	Sptlc1-201	Known	Known	None	0.3499999940395355	None	None	None	None
m54284U_191212_053548/175243267/ccs	PacBio_Hippocampus_Rep1	mm10_ERCC_SIRV	chr17	25773796	25782816	+	11	2019	46727	121188	ENSMUSG00000002280.11	ENSMUST00000002350.10	Narfl	Narfl-201	Known	Known	None	0.25	None	None	None	None
m54284U_191109_043049/170591547/ccs	PacBio_Cortex_Rep2	mm10_ERCC_SIRV	chrX	71816811	71821995	+	3	1431	52264	136275	ENSMUSG00000073131.12	ENSMUST00000114576.8	Vma21	Vma21-202	Known	Known	None	0.699999988079071	None	None	None	None
m54284U_191213_120042/18024151/ccs	PacBio_Hippocampus_Rep2	mm10_ERCC_SIRV	chr5	31452526	31481750	+	13	3790	13567	216428	ENSMUSG00000062761.7	ENCODEMT000216428	Zfp512	ENCODEMT000216428	Known	ISM	Suffix	0.15000000596046448	None	None	None	None
m54284U_191212_053548/49087854/ccs	PacBio_Hippocampus_Rep1	mm10_ERCC_SIRV	chr11	40695001	40679315	-	7	1850	32665	85672	ENSMUSG00000042032.13	ENSMUST00000101347.9	Mat2b	Mat2b-202	Known	Known	None	0.15000000596046448	None	None	None	None
m54284U_191213_120042/150996774/ccs	PacBio_Hippocampus_Rep2	mm10_ERCC_SIRV	chr15	59374245	59539665	+	5	2682	43327	111269	ENSMUSG00000059586.10	ENSMUST00000168722.2	Nsmce2	Nsmce2-202	Known	Known	None	0.25	None	None	None	None
m54284U_191213_120042/99091691/ccs	PacBio_Hippocampus_Rep2	mm10_ERCC_SIRV	chr3	79591409	79603646	+	10	1704	8316	21671	ENSMUSG00000027804.13	ENSMUST00000029382.12	Ppid	Ppid-201	Known	Known	None	0.10000000149011612	None	None	None	None
m54284U_191109_043049/53675373/ccs	PacBio_Cortex_Rep2	mm10_ERCC_SIRV	chr6	48537682	48541781	+	4	1702	17032	44886	ENSMUSG00000039347.7	ENSMUST00000040361.7	Atp6v0e2	Atp6v0e2-201	Known	Known	None	0.30000001192092896	None	None	None	None
m54284U_191213_120042/11141184/ccs	PacBio_Hippocampus_Rep2	mm10_ERCC_SIRV	chr1	59120133	59100930	-	12	1792	911	217012	ENSMUSG00000038079.14	ENCODEMT000217012	Tmem237	ENCODEMT000217012	Known	NIC	None	0.8999999761581421	None	None	None	None
m54284U_191107_221739/99616040/ccs	PacBio_Cortex_Rep1	mm10_ERCC_SIRV	chr7	19699052	19696273	-	4	1108	20196	52686	ENSMUSG00000002985.16	ENSMUST00000174064.8	Apoe	Apoe-206	Known	Known	None	0.20000000298023224	None	None	None	None
m54284U_191107_221739/155321245/ccs	PacBio_Cortex_Rep1	mm10_ERCC_SIRV	chr9	40801273	40805198	+	9	2103	27474	71626	ENSMUSG00000015656.17	ENSMUST00000015800.15	Hspa8	Hspa8-201	Known	Known	None	0.25	None	None	None	None
m54284U_191107_221739/64292095/ccs	PacBio_Cortex_Rep1	mm10_ERCC_SIRV	chr13	53377363	53332763	-	15	2557	38782	100743	ENSMUSG00000021468.8	ENSMUST00000021920.7	Sptlc1	Sptlc1-201	Known	Known	None	0.3499999940395355	None	None	None	None
m54284U_191212_053548/176030300/ccs	PacBio_Hippocampus_Rep1	mm10_ERCC_SIRV	chrX	71816811	71822968	+	3	2404	52264	136275	ENSMUSG00000073131.12	ENSMUST00000114576.8	Vma21	Vma21-202	Known	Known	None	0.4000000059604645	None	None	None	None
m54284U_191213_120042/1313535/ccs	PacBio_Hippocampus_Rep2	mm10_ERCC_SIRV	chr17	25773796	25783332	+	11	2529	46727	121188	ENSMUSG00000002280.11	ENSMUST00000002350.10	Narfl	Narfl-201	Known	Known	None	0.3499999940395355	None	None	None	None
m54284U_191107_221739/162857787/ccs	PacBio_Cortex_Rep1	mm10_ERCC_SIRV	chr19	9982704	9985049	+	4	822	50217	131629	ENSMUSG00000024661.7	ENSMUST00000025563.7	Fth1	Fth1-201	Known	Known	None	0.20000000298023224	None	None	None	None
m54284U_191213_120042/172165277/ccs	PacBio_Hippocampus_Rep2	mm10_ERCC_SIRV	chr15	59374245	59601682	+	8	1172	43327	111270	ENSMUSG00000059586.10	ENSMUST00000227173.1	Nsmce2	Nsmce2-203	Known	Known	None	0.15000000596046448	None	None	None	None
m54284U_191213_120042/20253035/ccs	PacBio_Hippocampus_Rep2	mm10_ERCC_SIRV	chr5	31452526	31481747	+	13	3787	13567	216428	ENSMUSG00000062761.7	ENCODEMT000216428	Zfp512	ENCODEMT000216428	Known	ISM	Suffix	0.20000000298023224	None	None	None	None
m54284U_191107_221739/71895069/ccs	PacBio_Cortex_Rep1	mm10_ERCC_SIRV	chr13	53377364	53332763	-	15	2558	38782	100743	ENSMUSG00000021468.8	ENSMUST00000021920.7	Sptlc1	Sptlc1-201	Known	Known	None	0.3499999940395355	None	None	None	None
m54284U_191213_120042/69795886/ccs	PacBio_Hippocampus_Rep2	mm10_ERCC_SIRV	chrX	71816811	71822969	+	3	2405	52264	136275	ENSMUSG00000073131.12	ENSMUST00000114576.8	Vma21	Vma21-202	Known	Known	None	0.4000000059604645	None	None	None	None
m54284U_191212_053548/50135670/ccs	PacBio_Hippocampus_Rep1	mm10_ERCC_SIRV	chr11	40692648	40679315	-	7	1822	32665	85671	ENSMUSG00000042032.13	ENSMUST00000040167.10	Mat2b	Mat2b-201	Known	Known	None	0.15000000596046448	None	None	None	None
m54284U_191213_120042/11600239/ccs	PacBio_Hippocampus_Rep2	mm10_ERCC_SIRV	chr1	59120580	59100930	-	12	1661	911	217019	ENSMUSG00000038079.14	ENCODEMT000217019	Tmem237	ENCODEMT000217019	Known	NIC	None	0.8999999761581421	None	None	None	None
m54284U_191213_120042/3016573/ccs	PacBio_Hippocampus_Rep2	mm10_ERCC_SIRV	chr17	25773796	25782795	+	11	1998	46727	121188	ENSMUSG00000002280.11	ENSMUST00000002350.10	Narfl	Narfl-201	Known	Known	None	0.15000000596046448	None	None	None	None
m54284U_191213_120042/28640244/ccs	PacBio_Hippocampus_Rep2	mm10_ERCC_SIRV	chr5	31452526	31481749	+	13	3789	13567	216428	ENSMUSG00000062761.7	ENCODEMT000216428	Zfp512	ENCODEMT000216428	Known	ISM	Suffix	0.20000000298023224	None	None	None	None
m54284U_191213_120042/109445134/ccs	PacBio_Hippocampus_Rep2	mm10_ERCC_SIRV	chr3	79591409	79603647	+	10	1705	8316	21671	ENSMUSG00000027804.13	ENSMUST00000029382.12	Ppid	Ppid-201	Known	Known	None	0.10000000149011612	None	None	None	None
m54284U_191107_221739/78645452/ccs	PacBio_Cortex_Rep1	mm10_ERCC_SIRV	chr13	53377451	53332757	-	15	2785	38782	217086	ENSMUSG00000021468.8	ENCODEMT000217086	Sptlc1	ENCODEMT000217086	Known	NNC	None	0.3499999940395355	None	None	None	None
m54284U_191109_043049/53805798/ccs	PacBio_Cortex_Rep2	mm10_ERCC_SIRV	chr6	48537682	48541790	+	4	1711	17032	44886	ENSMUSG00000039347.7	ENSMUST00000040361.7	Atp6v0e2	Atp6v0e2-201	Known	Known	None	0.25	None	None	None	None
m54284U_191109_043049/49284823/ccs	PacBio_Cortex_Rep2	mm10_ERCC_SIRV	chr15	59374246	59539665	+	5	2681	43327	111269	ENSMUSG00000059586.10	ENSMUST00000168722.2	Nsmce2	Nsmce2-202	Known	Known	None	0.25	None	None	None	None
m54284U_191213_120042/70846755/ccs	PacBio_Hippocampus_Rep2	mm10_ERCC_SIRV	chrX	71816811	71823447	+	3	3010	52264	136276	ENSMUSG00000073131.12	ENSMUST00000114575.3	Vma21	Vma21-201	Known	Known	None	0.30000001192092896	None	None	None	None
m54284U_191213_120042/5113552/ccs	PacBio_Hippocampus_Rep2	mm10_ERCC_SIRV	chr17	25773796	25782816	+	11	2019	46727	121188	ENSMUSG00000002280.11	ENSMUST00000002350.10	Narfl	Narfl-201	Known	Known	None	0.25	None	None	None	None
m54284U_191107_221739/155322368/ccs	PacBio_Cortex_Rep1	mm10_ERCC_SIRV	chr9	40801273	40805198	+	9	2103	27474	71626	ENSMUSG00000015656.17	ENSMUST00000015800.15	Hspa8	Hspa8-201	Known	Known	None	0.25	None	None	None	None
m54284U_191213_120042/11929680/ccs	PacBio_Hippocampus_Rep2	mm10_ERCC_SIRV	chr1	59119805	59100930	-	12	1464	911	217012	ENSMUSG00000038079.14	ENCODEMT000217012	Tmem237	ENCODEMT000217012	Known	NIC	None	0.8999999761581421	None	None	None	None
m54284U_191107_221739/148047422/ccs	PacBio_Cortex_Rep1	mm10_ERCC_SIRV	chrX	71816812	71822006	+	3	1441	52264	136275	ENSMUSG00000073131.12	ENSMUST00000114576.8	Vma21	Vma21-202	Known	Known	None	0.800000011920929	None	None	None	None
m54284U_191107_221739/80937213/ccs	PacBio_Cortex_Rep1	mm10_ERCC_SIRV	chr13	53377368	53332763	-	15	2562	38782	100743	ENSMUSG00000021468.8	ENSMUST00000021920.7	Sptlc1	Sptlc1-201	Known	Known	None	0.3499999940395355	None	None	None	None
m54284U_191213_120042/36110675/ccs	PacBio_Hippocampus_Rep2	mm10_ERCC_SIRV	chr5	31452526	31481749	+	13	3777	13567	216428	ENSMUSG00000062761.7	ENCODEMT000216428	Zfp512	ENCODEMT000216428	Known	ISM	Suffix	0.20000000298023224	None	None	None	None
m54284U_191212_053548/54067999/ccs	PacBio_Hippocampus_Rep1	mm10_ERCC_SIRV	chr11	40692647	40679315	-	7	1821	32665	85671	ENSMUSG00000042032.13	ENSMUST00000040167.10	Mat2b	Mat2b-201	Known	Known	None	0.15000000596046448	None	None	None	None
m54284U_191107_221739/162923780/ccs	PacBio_Cortex_Rep1	mm10_ERCC_SIRV	chr19	9982704	9985092	+	4	865	50217	131629	ENSMUSG00000024661.7	ENSMUST00000025563.7	Fth1	Fth1-201	Known	Known	None	0.10000000149011612	None	None	None	None
m54284U_191107_221739/107023118/ccs	PacBio_Cortex_Rep1	mm10_ERCC_SIRV	chr15	59374247	59539663	+	5	2678	43327	111269	ENSMUSG00000059586.10	ENSMUST00000168722.2	Nsmce2	Nsmce2-202	Known	Known	None	0.20000000298023224	None	None	None	None
m54284U_191107_221739/99616381/ccs	PacBio_Cortex_Rep1	mm10_ERCC_SIRV	chr7	19699054	19696273	-	4	1110	20196	52686	ENSMUSG00000002985.16	ENSMUST00000174064.8	Apoe	Apoe-206	Known	Known	None	0.20000000298023224	None	None	None	None
m54284U_191213_120042/12387826/ccs	PacBio_Hippocampus_Rep2	mm10_ERCC_SIRV	chr17	25773796	25782789	+	11	1992	46727	121188	ENSMUSG00000002280.11	ENSMUST00000002350.10	Narfl	Narfl-201	Known	Known	None	0.20000000298023224	None	None	None	None
m54284U_191109_043049/42140602/ccs	PacBio_Cortex_Rep2	mm10_ERCC_SIRV	chrX	71816812	71824691	+	3	4126	52264	136275	ENSMUSG00000073131.12	ENSMUST00000114576.8	Vma21	Vma21-202	Known	Known	None	0.15000000596046448	None	None	None	None
m54284U_191107_221739/89655715/ccs	PacBio_Cortex_Rep1	mm10_ERCC_SIRV	chr13	53377384	53332763	-	15	2578	38782	100743	ENSMUSG00000021468.8	ENSMUST00000021920.7	Sptlc1	Sptlc1-201	Known	Known	None	0.3499999940395355	None	None	None	None
m54284U_191213_120042/109774509/ccs	PacBio_Hippocampus_Rep2	mm10_ERCC_SIRV	chr3	79591409	79603811	+	10	1869	8316	21671	ENSMUSG00000027804.13	ENSMUST00000029382.12	Ppid	Ppid-201	Known	Known	None	0.44999998807907104	None	None	None	None
m54284U_191213_120042/12583143/ccs	PacBio_Hippocampus_Rep2	mm10_ERCC_SIRV	chr1	59119814	59100930	-	12	1473	911	217012	ENSMUSG00000038079.14	ENCODEMT000217012	Tmem237	ENCODEMT000217012	Known	NIC	None	0.8999999761581421	None	None	None	None
m54284U_191109_043049/55968148/ccs	PacBio_Cortex_Rep2	mm10_ERCC_SIRV	chr6	48537682	48541779	+	4	1700	17032	44886	ENSMUSG00000039347.7	ENSMUST00000040361.7	Atp6v0e2	Atp6v0e2-201	Known	Known	None	0.30000001192092896	None	None	None	None
m54284U_191213_120042/42993339/ccs	PacBio_Hippocampus_Rep2	mm10_ERCC_SIRV	chr5	31452526	31481747	+	13	3787	13567	216428	ENSMUSG00000062761.7	ENCODEMT000216428	Zfp512	ENCODEMT000216428	Known	ISM	Suffix	0.20000000298023224	None	None	None	None
m54284U_191107_221739/96406117/ccs	PacBio_Cortex_Rep1	mm10_ERCC_SIRV	chr13	53377363	53332763	-	15	2557	38782	100743	ENSMUSG00000021468.8	ENSMUST00000021920.7	Sptlc1	Sptlc1-201	Known	Known	None	0.3499999940395355	None	None	None	None
m54284U_191109_043049/180553650/ccs	PacBio_Cortex_Rep2	mm10_ERCC_SIRV	chrX	71816812	71822000	+	3	1435	52264	136275	ENSMUSG00000073131.12	ENSMUST00000114576.8	Vma21	Vma21-202	Known	Known	None	0.699999988079071	None	None	None	None
m54284U_191212_053548/56755421/ccs	PacBio_Hippocampus_Rep1	mm10_ERCC_SIRV	chr11	40692637	40679315	-	7	1819	32665	85671	ENSMUSG00000042032.13	ENSMUST00000040167.10	Mat2b	Mat2b-201	Known	Known	None	0.15000000596046448	None	None	None	None
m54284U_191107_221739/155387204/ccs	PacBio_Cortex_Rep1	mm10_ERCC_SIRV	chr9	40801273	40805194	+	9	2099	27474	71626	ENSMUSG00000015656.17	ENSMUST00000015800.15	Hspa8	Hspa8-201	Known	Known	None	0.25	None	None	None	None
m54284U_191213_120042/13306038/ccs	PacBio_Hippocampus_Rep2	mm10_ERCC_SIRV	chr17	25773796	25782786	+	11	1989	46727	121188	ENSMUSG00000002280.11	ENSMUST00000002350.10	Narfl	Narfl-201	Known	Known	None	0.20000000298023224	None	None	None	None
m54284U_191107_221739/113115483/ccs	PacBio_Cortex_Rep1	mm10_ERCC_SIRV	chr15	59374247	59455699	+	4	774	43327	217143	ENSMUSG00000059586.10	ENCODEMT000217143	Nsmce2	ENCODEMT000217143	Known	ISM	Prefix	0.44999998807907104	None	None	None	None
m54284U_191107_221739/99812547/ccs	PacBio_Cortex_Rep1	mm10_ERCC_SIRV	chr13	53377353	53332763	-	15	2547	38782	100743	ENSMUSG00000021468.8	ENSMUST00000021920.7	Sptlc1	Sptlc1-201	Known	Known	None	0.3499999940395355	None	None	None	None
m54284U_191213_120042/82053688/ccs	PacBio_Hippocampus_Rep2	mm10_ERCC_SIRV	chr5	31452515	31481750	+	12	3696	13567	216586	ENSMUSG00000062761.7	ENCODEMT000216586	Zfp512	ENCODEMT000216586	Known	ISM	Suffix	0.15000000596046448	None	None	None	None
m54284U_191213_120042/17369708/ccs	PacBio_Hippocampus_Rep2	mm10_ERCC_SIRV	chr1	59119811	59100930	-	12	1470	911	217012	ENSMUSG00000038079.14	ENCODEMT000217012	Tmem237	ENCODEMT000217012	Known	NIC	None	0.8999999761581421	None	None	None	None
m54284U_191212_053548/32115011/ccs	PacBio_Hippocampus_Rep1	mm10_ERCC_SIRV	chrX	71816812	71822963	+	3	2398	52264	136275	ENSMUSG00000073131.12	ENSMUST00000114576.8	Vma21	Vma21-202	Known	Known	None	0.44999998807907104	None	None	None	None
m54284U_191107_221739/163053903/ccs	PacBio_Cortex_Rep1	mm10_ERCC_SIRV	chr19	9982704	9985084	+	4	857	50217	131629	ENSMUSG00000024661.7	ENSMUST00000025563.7	Fth1	Fth1-201	Known	Known	None	0.10000000149011612	None	None	None	None
m54284U_191213_120042/19990483/ccs	PacBio_Hippocampus_Rep2	mm10_ERCC_SIRV	chr17	25773796	25782794	+	11	1997	46727	121188	ENSMUSG00000002280.11	ENSMUST00000002350.10	Narfl	Narfl-201	Known	Known	None	0.15000000596046448	None	None	None	None
m54284U_191213_120042/109905961/ccs	PacBio_Hippocampus_Rep2	mm10_ERCC_SIRV	chr3	79591409	79603805	+	10	1863	8316	21671	ENSMUSG00000027804.13	ENSMUST00000029382.12	Ppid	Ppid-201	Known	Known	None	0.3499999940395355	None	None	None	None
m54284U_191109_043049/56624601/ccs	PacBio_Cortex_Rep2	mm10_ERCC_SIRV	chr6	48537682	48541779	+	4	1700	17032	44886	ENSMUSG00000039347.7	ENSMUST00000040361.7	Atp6v0e2	Atp6v0e2-201	Known	Known	None	0.30000001192092896	None	None	None	None
m54284U_191212_053548/59968075/ccs	PacBio_Hippocampus_Rep1	mm10_ERCC_SIRV	chr11	40692604	40679315	-	7	1778	32665	85671	ENSMUSG00000042032.13	ENSMUST00000040167.10	Mat2b	Mat2b-201	Known	Known	None	0.15000000596046448	None	None	None	None
m54284U_191107_221739/116132532/ccs	PacBio_Cortex_Rep1	mm10_ERCC_SIRV	chr13	53377360	53332763	-	15	2554	38782	100743	ENSMUSG00000021468.8	ENSMUST00000021920.7	Sptlc1	Sptlc1-201	Known	Known	None	0.3499999940395355	None	None	None	None
m54284U_191213_120042/31326400/ccs	PacBio_Hippocampus_Rep2	mm10_ERCC_SIRV	chrX	71816812	71822963	+	3	2398	52264	136275	ENSMUSG00000073131.12	ENSMUST00000114576.8	Vma21	Vma21-202	Known	Known	None	0.44999998807907104	None	None	None	None
m54284U_191213_120042/95093155/ccs	PacBio_Hippocampus_Rep2	mm10_ERCC_SIRV	chr5	31452523	31481751	+	13	3779	13567	216550	ENSMUSG00000062761.7	ENCODEMT000216550	Zfp512	ENCODEMT000216550	Known	ISM	Suffix	0.15000000596046448	None	None	None	None
m54284U_191213_120042/17631754/ccs	PacBio_Hippocampus_Rep2	mm10_ERCC_SIRV	chr1	59119810	59100930	-	12	1469	911	217012	ENSMUSG00000038079.14	ENCODEMT000217012	Tmem237	ENCODEMT000217012	Known	NIC	None	0.8999999761581421	None	None	None	None
m54284U_191213_120042/21627315/ccs	PacBio_Hippocampus_Rep2	mm10_ERCC_SIRV	chr17	25773796	25782790	+	11	1998	46727	217144	ENSMUSG00000002280.11	ENCODEMT000217144	Narfl	ENCODEMT000217144	Known	NIC	None	0.20000000298023224	None	None	None	None
m54284U_191107_221739/99617034/ccs	PacBio_Cortex_Rep1	mm10_ERCC_SIRV	chr7	19699052	19696273	-	4	1108	20196	52686	ENSMUSG00000002985.16	ENSMUST00000174064.8	Apoe	Apoe-206	Known	Known	None	0.20000000298023224	None	None	None	None
m54284U_191107_221739/155387792/ccs	PacBio_Cortex_Rep1	mm10_ERCC_SIRV	chr9	40801273	40805199	+	9	2104	27474	71626	ENSMUSG00000015656.17	ENSMUST00000015800.15	Hspa8	Hspa8-201	Known	Known	None	0.25	None	None	None	None
m54284U_191107_221739/80806160/ccs	PacBio_Cortex_Rep1	mm10_ERCC_SIRV	chrX	71816813	71822006	+	3	1567	52264	136276	ENSMUSG00000073131.12	ENSMUST00000114575.3	Vma21	Vma21-201	Known	Known	None	0.800000011920929	None	None	None	None
m54284U_191107_221739/122095011/ccs	PacBio_Cortex_Rep1	mm10_ERCC_SIRV	chr13	53377381	53332763	-	15	2575	38782	100743	ENSMUSG00000021468.8	ENSMUST00000021920.7	Sptlc1	Sptlc1-201	Known	Known	None	0.3499999940395355	None	None	None	None
m54284U_191213_120042/116394191/ccs	PacBio_Hippocampus_Rep2	mm10_ERCC_SIRV	chr5	31452526	31481749	+	13	3789	13567	216428	ENSMUSG00000062761.7	ENCODEMT000216428	Zfp512	ENCODEMT000216428	Known	ISM	Suffix	0.20000000298023224	None	None	None	None
m54284U_191107_221739/125568320/ccs	PacBio_Cortex_Rep1	mm10_ERCC_SIRV	chr15	59374247	59539665	+	5	2680	43327	111269	ENSMUSG00000059586.10	ENSMUST00000168722.2	Nsmce2	Nsmce2-202	Known	Known	None	0.25	None	None	None	None
m54284U_191213_120042/17891534/ccs	PacBio_Hippocampus_Rep2	mm10_ERCC_SIRV	chr1	59119806	59100930	-	12	1465	911	217012	ENSMUSG00000038079.14	ENCODEMT000217012	Tmem237	ENCODEMT000217012	Known	NIC	None	0.8999999761581421	None	None	None	None
m54284U_191213_120042/113574144/ccs	PacBio_Hippocampus_Rep2	mm10_ERCC_SIRV	chr3	79591409	79603647	+	10	1705	8316	21671	ENSMUSG00000027804.13	ENSMUST00000029382.12	Ppid	Ppid-201	Known	Known	None	0.10000000149011612	None	None	None	None
m54284U_191107_221739/163579296/ccs	PacBio_Cortex_Rep1	mm10_ERCC_SIRV	chr19	9982704	9985092	+	4	865	50217	131629	ENSMUSG00000024661.7	ENSMUST00000025563.7	Fth1	Fth1-201	Known	Known	None	0.10000000149011612	None	None	None	None
m54284U_191212_053548/69011398/ccs	PacBio_Hippocampus_Rep1	mm10_ERCC_SIRV	chr11	40694859	40679315	-	7	1708	32665	85672	ENSMUSG00000042032.13	ENSMUST00000101347.9	Mat2b	Mat2b-202	Known	Known	None	0.15000000596046448	None	None	None	None
m54284U_191107_221739/159581521/ccs	PacBio_Cortex_Rep1	mm10_ERCC_SIRV	chrX	71816813	71822006	+	3	1440	52264	136275	ENSMUSG00000073131.12	ENSMUST00000114576.8	Vma21	Vma21-202	Known	Known	None	0.800000011920929	None	None	None	None
m54284U_191213_120042/22414571/ccs	PacBio_Hippocampus_Rep2	mm10_ERCC_SIRV	chr17	25773783	25782791	+	10	1891	46727	217030	ENSMUSG00000002280.11	ENCODEMT000217030	Narfl	ENCODEMT000217030	Known	NIC	None	0.20000000298023224	None	None	None	None
m54284U_191107_221739/130286604/ccs	PacBio_Cortex_Rep1	mm10_ERCC_SIRV	chr13	53377361	53332763	-	15	2555	38782	100743	ENSMUSG00000021468.8	ENSMUST00000021920.7	Sptlc1	Sptlc1-201	Known	Known	None	0.3499999940395355	None	None	None	None
m54284U_191109_043049/56820912/ccs	PacBio_Cortex_Rep2	mm10_ERCC_SIRV	chr6	48537682	48541779	+	4	1700	17032	44886	ENSMUSG00000039347.7	ENSMUST00000040361.7	Atp6v0e2	Atp6v0e2-201	Known	Known	None	0.30000001192092896	None	None	None	None
m54284U_191213_120042/36899004/ccs	PacBio_Hippocampus_Rep2	mm10_ERCC_SIRV	chr1	59119805	59100930	-	12	1464	911	217012	ENSMUSG00000038079.14	ENCODEMT000217012	Tmem237	ENCODEMT000217012	Known	NIC	None	0.8999999761581421	None	None	None	None
m54284U_191213_120042/131269262/ccs	PacBio_Hippocampus_Rep2	mm10_ERCC_SIRV	chr5	31452517	31481752	+	14	3215	13567	35433	ENSMUSG00000062761.7	ENSMUST00000076264.7	Zfp512	Zfp512-201	Known	Known	None	0.10000000149011612	None	None	None	None
m54284U_191107_221739/155388505/ccs	PacBio_Cortex_Rep1	mm10_ERCC_SIRV	chr9	40801273	40805197	+	9	2102	27474	71626	ENSMUSG00000015656.17	ENSMUST00000015800.15	Hspa8	Hspa8-201	Known	Known	None	0.20000000298023224	None	None	None	None
m54284U_191107_221739/131465913/ccs	PacBio_Cortex_Rep1	mm10_ERCC_SIRV	chr13	53377366	53332763	-	15	2560	38782	100743	ENSMUSG00000021468.8	ENSMUST00000021920.7	Sptlc1	Sptlc1-201	Known	Known	None	0.3499999940395355	None	None	None	None
m54284U_191213_120042/24840802/ccs	PacBio_Hippocampus_Rep2	mm10_ERCC_SIRV	chr17	25773796	25782818	+	11	2021	46727	121188	ENSMUSG00000002280.11	ENSMUST00000002350.10	Narfl	Narfl-201	Known	Known	None	0.20000000298023224	None	None	None	None
m54284U_191107_221739/99682366/ccs	PacBio_Cortex_Rep1	mm10_ERCC_SIRV	chr7	19699052	19696273	-	4	1108	20196	52686	ENSMUSG00000002985.16	ENSMUST00000174064.8	Apoe	Apoe-206	Known	Known	None	0.20000000298023224	None	None	None	None
m54284U_191109_043049/40109172/ccs	PacBio_Cortex_Rep2	mm10_ERCC_SIRV	chrX	71816813	71824697	+	3	4131	52264	136275	ENSMUSG00000073131.12	ENSMUST00000114576.8	Vma21	Vma21-202	Known	Known	None	0.15000000596046448	None	None	None	None
m54284U_191107_221739/156698418/ccs	PacBio_Cortex_Rep1	mm10_ERCC_SIRV	chr15	59374247	59539666	+	5	2681	43327	111269	ENSMUSG00000059586.10	ENSMUST00000168722.2	Nsmce2	Nsmce2-202	Known	Known	None	0.20000000298023224	None	None	None	None
m54284U_191212_053548/73990470/ccs	PacBio_Hippocampus_Rep1	mm10_ERCC_SIRV	chr11	40692643	40679315	-	7	1817	32665	85671	ENSMUSG00000042032.13	ENSMUST00000040167.10	Mat2b	Mat2b-201	Known	Known	None	0.15000000596046448	None	None	None	None
m54284U_191107_221739/134086959/ccs	PacBio_Cortex_Rep1	mm10_ERCC_SIRV	chr13	53377352	53332763	-	15	2546	38782	100743	ENSMUSG00000021468.8	ENSMUST00000021920.7	Sptlc1	Sptlc1-201	Known	Known	None	0.3499999940395355	None	None	None	None
m54284U_191213_120042/114426757/ccs	PacBio_Hippocampus_Rep2	mm10_ERCC_SIRV	chr3	79591409	79603808	+	10	1866	8316	21671	ENSMUSG00000027804.13	ENSMUST00000029382.12	Ppid	Ppid-201	Known	Known	None	0.3499999940395355	None	None	None	None
m54284U_191213_120042/37094116/ccs	PacBio_Hippocampus_Rep2	mm10_ERCC_SIRV	chr1	59119811	59100930	-	12	1469	911	217012	ENSMUSG00000038079.14	ENCODEMT000217012	Tmem237	ENCODEMT000217012	Known	NIC	None	0.8999999761581421	None	None	None	None
m54284U_191109_043049/56886688/ccs	PacBio_Cortex_Rep2	mm10_ERCC_SIRV	chr6	48537682	48541781	+	4	1702	17032	44886	ENSMUSG00000039347.7	ENSMUST00000040361.7	Atp6v0e2	Atp6v0e2-201	Known	Known	None	0.30000001192092896	None	None	None	None
m54284U_191213_120042/143589446/ccs	PacBio_Hippocampus_Rep2	mm10_ERCC_SIRV	chr5	31452526	31481749	+	13	3789	13567	216428	ENSMUSG00000062761.7	ENCODEMT000216428	Zfp512	ENCODEMT000216428	Known	ISM	Suffix	0.20000000298023224	None	None	None	None
m54284U_191213_120042/29100017/ccs	PacBio_Hippocampus_Rep2	mm10_ERCC_SIRV	chr17	25773801	25782789	+	11	2009	46727	216989	ENSMUSG00000002280.11	ENCODEMT000216989	Narfl	ENCODEMT000216989	Known	NIC	None	0.20000000298023224	None	None	None	None
m54284U_191109_043049/173344151/ccs	PacBio_Cortex_Rep2	mm10_ERCC_SIRV	chrX	71816813	71822967	+	3	2401	52264	136275	ENSMUSG00000073131.12	ENSMUST00000114576.8	Vma21	Vma21-202	Known	Known	None	0.4000000059604645	None	None	None	None
m54284U_191107_221739/137561656/ccs	PacBio_Cortex_Rep1	mm10_ERCC_SIRV	chr13	53377381	53332763	-	15	2575	38782	100743	ENSMUSG00000021468.8	ENSMUST00000021920.7	Sptlc1	Sptlc1-201	Known	Known	None	0.3499999940395355	None	None	None	None
m54284U_191107_221739/163646166/ccs	PacBio_Cortex_Rep1	mm10_ERCC_SIRV	chr19	9982704	9985092	+	4	865	50217	131629	ENSMUSG00000024661.7	ENSMUST00000025563.7	Fth1	Fth1-201	Known	Known	None	0.10000000149011612	None	None	None	None
m54284U_191107_221739/155452389/ccs	PacBio_Cortex_Rep1	mm10_ERCC_SIRV	chr9	40801273	40805195	+	9	2100	27474	71626	ENSMUSG00000015656.17	ENSMUST00000015800.15	Hspa8	Hspa8-201	Known	Known	None	0.25	None	None	None	None
m54284U_191107_221739/168101151/ccs	PacBio_Cortex_Rep1	mm10_ERCC_SIRV	chr15	59374247	59601683	+	7	1093	43327	111271	ENSMUSG00000059586.10	ENSMUST00000079703.10	Nsmce2	Nsmce2-201	Known	Known	None	0.15000000596046448	None	None	None	None
m54284U_191212_053548/74974565/ccs	PacBio_Hippocampus_Rep1	mm10_ERCC_SIRV	chr11	40694902	40679315	-	7	1751	32665	85672	ENSMUSG00000042032.13	ENSMUST00000101347.9	Mat2b	Mat2b-202	Known	Known	None	0.15000000596046448	None	None	None	None
m54284U_191212_053548/69339223/ccs	PacBio_Hippocampus_Rep1	mm10_ERCC_SIRV	chrX	71816813	71822970	+	3	2404	52264	136275	ENSMUSG00000073131.12	ENSMUST00000114576.8	Vma21	Vma21-202	Known	Known	None	0.4000000059604645	None	None	None	None
m54284U_191213_120042/30605374/ccs	PacBio_Hippocampus_Rep2	mm10_ERCC_SIRV	chr17	25773788	25782824	+	11	1907	46727	217003	ENSMUSG00000002280.11	ENCODEMT000217003	Narfl	ENCODEMT000217003	Known	NIC	None	0.20000000298023224	None	None	None	None
m54284U_191107_221739/144901846/ccs	PacBio_Cortex_Rep1	mm10_ERCC_SIRV	chr13	53377385	53332763	-	15	2579	38782	100743	ENSMUSG00000021468.8	ENSMUST00000021920.7	Sptlc1	Sptlc1-201	Known	Known	None	0.3499999940395355	None	None	None	None
m54284U_191213_120042/155453995/ccs	PacBio_Hippocampus_Rep2	mm10_ERCC_SIRV	chr5	31452526	31481751	+	13	3791	13567	216428	ENSMUSG00000062761.7	ENCODEMT000216428	Zfp512	ENCODEMT000216428	Known	ISM	Suffix	0.15000000596046448	None	None	None	None
m54284U_191213_120042/41617534/ccs	PacBio_Hippocampus_Rep2	mm10_ERCC_SIRV	chr1	59119821	59100930	-	12	1480	911	217012	ENSMUSG00000038079.14	ENCODEMT000217012	Tmem237	ENCODEMT000217012	Known	NIC	None	0.8999999761581421	None	None	None	None
m54284U_191213_120042/114755233/ccs	PacBio_Hippocampus_Rep2	mm10_ERCC_SIRV	chr3	79591409	79603648	+	10	1706	8316	21671	ENSMUSG00000027804.13	ENSMUST00000029382.12	Ppid	Ppid-201	Known	Known	None	0.10000000149011612	None	None	None	None
m54284U_191107_221739/99682372/ccs	PacBio_Cortex_Rep1	mm10_ERCC_SIRV	chr7	19699051	19696273	-	4	1107	20196	52686	ENSMUSG00000002985.16	ENSMUST00000174064.8	Apoe	Apoe-206	Known	Known	None	0.20000000298023224	None	None	None	None
m54284U_191109_043049/57149010/ccs	PacBio_Cortex_Rep2	mm10_ERCC_SIRV	chr6	48537682	48541779	+	4	1700	17032	44886	ENSMUSG00000039347.7	ENSMUST00000040361.7	Atp6v0e2	Atp6v0e2-201	Known	Known	None	0.30000001192092896	None	None	None	None
m54284U_191107_221739/154075335/ccs	PacBio_Cortex_Rep1	mm10_ERCC_SIRV	chr13	53377363	53332758	-	14	2454	38782	217013	ENSMUSG00000021468.8	ENCODEMT000217013	Sptlc1	ENCODEMT000217013	Known	NIC	None	0.3499999940395355	None	None	None	None
m54284U_191212_053548/131662002/ccs	PacBio_Hippocampus_Rep1	mm10_ERCC_SIRV	chrX	71816813	71822970	+	3	2404	52264	136275	ENSMUSG00000073131.12	ENSMUST00000114576.8	Vma21	Vma21-202	Known	Known	None	0.4000000059604645	None	None	None	None
m54284U_191213_120042/50530758/ccs	PacBio_Hippocampus_Rep2	mm10_ERCC_SIRV	chr17	25773788	25782797	+	11	1880	46727	217003	ENSMUSG00000002280.11	ENCODEMT000217003	Narfl	ENCODEMT000217003	Known	NIC	None	0.15000000596046448	None	None	None	None
m54284U_191213_120042/162007078/ccs	PacBio_Hippocampus_Rep2	mm10_ERCC_SIRV	chr5	31452517	31481749	+	14	3212	13567	35433	ENSMUSG00000062761.7	ENSMUST00000076264.7	Zfp512	Zfp512-201	Known	Known	None	0.20000000298023224	None	None	None	None
m54284U_191107_221739/155779198/ccs	PacBio_Cortex_Rep1	mm10_ERCC_SIRV	chr13	53377368	53332763	-	15	2562	38782	100743	ENSMUSG00000021468.8	ENSMUST00000021920.7	Sptlc1	Sptlc1-201	Known	Known	None	0.3499999940395355	None	None	None	None
m54284U_191213_120042/42140842/ccs	PacBio_Hippocampus_Rep2	mm10_ERCC_SIRV	chr1	59119793	59100930	-	12	1452	911	217012	ENSMUSG00000038079.14	ENCODEMT000217012	Tmem237	ENCODEMT000217012	Known	NIC	None	0.8999999761581421	None	None	None	None
m54284U_191107_221739/155517635/ccs	PacBio_Cortex_Rep1	mm10_ERCC_SIRV	chr9	40801273	40805201	+	9	2106	27474	71626	ENSMUSG00000015656.17	ENSMUST00000015800.15	Hspa8	Hspa8-201	Known	Known	None	0.20000000298023224	None	None	None	None
m54284U_191107_221739/164365647/ccs	PacBio_Cortex_Rep1	mm10_ERCC_SIRV	chr19	9982704	9985094	+	4	867	50217	131629	ENSMUSG00000024661.7	ENSMUST00000025563.7	Fth1	Fth1-201	Known	Known	None	0.10000000149011612	None	None	None	None
m54284U_191213_120042/97583186/ccs	PacBio_Hippocampus_Rep2	mm10_ERCC_SIRV	chrX	71816813	71822970	+	3	2404	52264	136275	ENSMUSG00000073131.12	ENSMUST00000114576.8	Vma21	Vma21-202	Known	Known	None	0.4000000059604645	None	None	None	None
m54284U_191212_053548/83624671/ccs	PacBio_Hippocampus_Rep1	mm10_ERCC_SIRV	chr11	40692656	40679315	-	7	1830	32665	85671	ENSMUSG00000042032.13	ENSMUST00000040167.10	Mat2b	Mat2b-201	Known	Known	None	0.15000000596046448	None	None	None	None
m54284U_191213_120042/54265660/ccs	PacBio_Hippocampus_Rep2	mm10_ERCC_SIRV	chr17	25773796	25782792	+	11	1995	46727	121188	ENSMUSG00000002280.11	ENSMUST00000002350.10	Narfl	Narfl-201	Known	Known	None	0.15000000596046448	None	None	None	None
m54284U_191109_043049/47382990/ccs	PacBio_Cortex_Rep2	mm10_ERCC_SIRV	chr15	59374253	59381151	+	2	2393	43327	217103	ENSMUSG00000059586.10	ENCODEMT000217103	Nsmce2	ENCODEMT000217103	Known	ISM	Prefix	0.6000000238418579	None	None	None	None
m54284U_191213_120042/116130295/ccs	PacBio_Hippocampus_Rep2	mm10_ERCC_SIRV	chr3	79591409	79603267	+	9	3701	8316	21670	ENSMUSG00000027804.13	ENSMUST00000161460.7	Ppid	Ppid-204	Known	Known	None	0.550000011920929	None	None	None	None
m54284U_191107_221739/162858701/ccs	PacBio_Cortex_Rep1	mm10_ERCC_SIRV	chr13	53377363	53332763	-	15	2557	38782	100743	ENSMUSG00000021468.8	ENSMUST00000021920.7	Sptlc1	Sptlc1-201	Known	Known	None	0.3499999940395355	None	None	None	None
m54284U_191213_120042/172622435/ccs	PacBio_Hippocampus_Rep2	mm10_ERCC_SIRV	chr5	31452627	31481749	+	13	3155	13567	216414	ENSMUSG00000062761.7	ENCODEMT000216414	Zfp512	ENCODEMT000216414	Known	NIC	None	0.15000000596046448	None	None	None	None
m54284U_191109_043049/57805523/ccs	PacBio_Cortex_Rep2	mm10_ERCC_SIRV	chr6	48537682	48541777	+	4	1698	17032	44886	ENSMUSG00000039347.7	ENSMUST00000040361.7	Atp6v0e2	Atp6v0e2-201	Known	Known	None	0.25	None	None	None	None
m54284U_191107_221739/70256585/ccs	PacBio_Cortex_Rep1	mm10_ERCC_SIRV	chrX	71816814	71822009	+	3	1442	52264	136275	ENSMUSG00000073131.12	ENSMUST00000114576.8	Vma21	Vma21-202	Known	Known	None	0.699999988079071	None	None	None	None
m54284U_191213_120042/43715377/ccs	PacBio_Hippocampus_Rep2	mm10_ERCC_SIRV	chr1	59120093	59100930	-	12	1493	911	217018	ENSMUSG00000038079.14	ENCODEMT000217018	Tmem237	ENCODEMT000217018	Known	NIC	None	0.8999999761581421	None	None	None	None
m54284U_191107_221739/99745876/ccs	PacBio_Cortex_Rep1	mm10_ERCC_SIRV	chr7	19699051	19696273	-	4	1107	20196	52686	ENSMUSG00000002985.16	ENSMUST00000174064.8	Apoe	Apoe-206	Known	Known	None	0.20000000298023224	None	None	None	None
m54284U_191213_120042/55575100/ccs	PacBio_Hippocampus_Rep2	mm10_ERCC_SIRV	chr17	25773796	25782791	+	11	1994	46727	121188	ENSMUSG00000002280.11	ENSMUST00000002350.10	Narfl	Narfl-201	Known	Known	None	0.20000000298023224	None	None	None	None
m54284U_191107_221739/167707529/ccs	PacBio_Cortex_Rep1	mm10_ERCC_SIRV	chr13	53377364	53332763	-	15	2558	38782	100743	ENSMUSG00000021468.8	ENSMUST00000021920.7	Sptlc1	Sptlc1-201	Known	Known	None	0.3499999940395355	None	None	None	None
m54284U_191107_221739/155519112/ccs	PacBio_Cortex_Rep1	mm10_ERCC_SIRV	chr9	40801273	40805199	+	9	2104	27474	71626	ENSMUSG00000015656.17	ENSMUST00000015800.15	Hspa8	Hspa8-201	Known	Known	None	0.25	None	None	None	None
m54284U_191212_053548/87425291/ccs	PacBio_Hippocampus_Rep1	mm10_ERCC_SIRV	chr11	40692646	40679314	-	7	1824	32665	217142	ENSMUSG00000042032.13	ENCODEMT000217142	Mat2b	ENCODEMT000217142	Known	NIC	None	0.15000000596046448	None	None	None	None
m54284U_191107_221739/71961350/ccs	PacBio_Cortex_Rep1	mm10_ERCC_SIRV	chrX	71816814	71822621	+	3	2054	52264	136275	ENSMUSG00000073131.12	ENSMUST00000114576.8	Vma21	Vma21-202	Known	Known	None	0.44999998807907104	None	None	None	None
m54284U_191107_221739/164432420/ccs	PacBio_Cortex_Rep1	mm10_ERCC_SIRV	chr19	9982704	9985085	+	4	858	50217	131629	ENSMUSG00000024661.7	ENSMUST00000025563.7	Fth1	Fth1-201	Known	Known	None	0.10000000149011612	None	None	None	None
m54284U_191213_120042/45154903/ccs	PacBio_Hippocampus_Rep2	mm10_ERCC_SIRV	chr1	59120120	59100930	-	12	1557	911	217036	ENSMUSG00000038079.14	ENCODEMT000217036	Tmem237	ENCODEMT000217036	Known	NIC	None	0.8999999761581421	None	None	None	None
m54284U_191107_221739/170590718/ccs	PacBio_Cortex_Rep1	mm10_ERCC_SIRV	chr13	53377360	53332763	-	15	2547	38782	100743	ENSMUSG00000021468.8	ENSMUST00000021920.7	Sptlc1	Sptlc1-201	Known	Known	None	0.3499999940395355	None	None	None	None
m54284U_191213_120042/59245352/ccs	PacBio_Hippocampus_Rep2	mm10_ERCC_SIRV	chr17	25773796	25782842	+	11	2045	46727	121188	ENSMUSG00000002280.11	ENSMUST00000002350.10	Narfl	Narfl-201	Known	Known	None	0.20000000298023224	None	None	None	None
m54284U_191213_120042/178653311/ccs	PacBio_Hippocampus_Rep2	mm10_ERCC_SIRV	chr5	31452526	31481749	+	13	3789	13567	216428	ENSMUSG00000062761.7	ENCODEMT000216428	Zfp512	ENCODEMT000216428	Known	ISM	Suffix	0.20000000298023224	None	None	None	None
m54284U_191109_043049/58196895/ccs	PacBio_Cortex_Rep2	mm10_ERCC_SIRV	chr6	48537682	48541777	+	4	1698	17032	44886	ENSMUSG00000039347.7	ENSMUST00000040361.7	Atp6v0e2	Atp6v0e2-201	Known	Known	None	0.25	None	None	None	None
m54284U_191109_043049/76024186/ccs	PacBio_Cortex_Rep2	mm10_ERCC_SIRV	chr15	59374247	59539665	+	5	2680	43327	111269	ENSMUSG00000059586.10	ENSMUST00000168722.2	Nsmce2	Nsmce2-202	Known	Known	None	0.25	None	None	None	None
m54284U_191107_221739/93849726/ccs	PacBio_Cortex_Rep1	mm10_ERCC_SIRV	chrX	71816814	71824703	+	3	4136	52264	136275	ENSMUSG00000073131.12	ENSMUST00000114576.8	Vma21	Vma21-202	Known	Known	None	0.10000000149011612	None	None	None	None
m54284U_191213_120042/116394830/ccs	PacBio_Hippocampus_Rep2	mm10_ERCC_SIRV	chr3	79591409	79603267	+	10	1325	8316	21671	ENSMUSG00000027804.13	ENSMUST00000029382.12	Ppid	Ppid-201	Known	Known	None	0.550000011920929	None	None	None	None
m54284U_191109_043049/853990/ccs	PacBio_Cortex_Rep2	mm10_ERCC_SIRV	chr13	53377363	53332763	-	15	2557	38782	100743	ENSMUSG00000021468.8	ENSMUST00000021920.7	Sptlc1	Sptlc1-201	Known	Known	None	0.3499999940395355	None	None	None	None
m54284U_191213_120042/59441872/ccs	PacBio_Hippocampus_Rep2	mm10_ERCC_SIRV	chr17	25773796	25782787	+	11	1990	46727	121188	ENSMUSG00000002280.11	ENSMUST00000002350.10	Narfl	Narfl-201	Known	Known	None	0.20000000298023224	None	None	None	None
m54284U_191213_120042/45876299/ccs	PacBio_Hippocampus_Rep2	mm10_ERCC_SIRV	chr1	59120100	59100930	-	12	1537	911	217036	ENSMUSG00000038079.14	ENCODEMT000217036	Tmem237	ENCODEMT000217036	Known	NIC	None	0.8999999761581421	None	None	None	None
m54284U_191212_053548/88604700/ccs	PacBio_Hippocampus_Rep1	mm10_ERCC_SIRV	chr11	40692647	40679315	-	7	1821	32665	85671	ENSMUSG00000042032.13	ENSMUST00000040167.10	Mat2b	Mat2b-201	Known	Known	None	0.15000000596046448	None	None	None	None
m54284U_191109_043049/84803879/ccs	PacBio_Cortex_Rep2	mm10_ERCC_SIRV	chrX	71816814	71822970	+	3	2403	52264	136275	ENSMUSG00000073131.12	ENSMUST00000114576.8	Vma21	Vma21-202	Known	Known	None	0.4000000059604645	None	None	None	None
m54284U_191107_221739/155519184/ccs	PacBio_Cortex_Rep1	mm10_ERCC_SIRV	chr9	40801273	40805199	+	9	2104	27474	71626	ENSMUSG00000015656.17	ENSMUST00000015800.15	Hspa8	Hspa8-201	Known	Known	None	0.25	None	None	None	None
m54284U_191109_043049/2294601/ccs	PacBio_Cortex_Rep2	mm10_ERCC_SIRV	chr13	53377352	53332818	-	16	2716	38782	216883	ENSMUSG00000021468.8	ENCODEMT000216883	Sptlc1	ENCODEMT000216883	Known	NNC	None	0.3499999940395355	None	None	None	None
m54284U_191109_043049/126945179/ccs	PacBio_Cortex_Rep2	mm10_ERCC_SIRV	chr15	59374247	59601682	+	7	1092	43327	111271	ENSMUSG00000059586.10	ENSMUST00000079703.10	Nsmce2	Nsmce2-201	Known	Known	None	0.15000000596046448	None	None	None	None
m54284U_191107_221739/50071216/ccs	PacBio_Cortex_Rep1	mm10_ERCC_SIRV	chr5	31452518	31481751	+	14	3213	13567	35433	ENSMUSG00000062761.7	ENSMUST00000076264.7	Zfp512	Zfp512-201	Known	Known	None	0.15000000596046448	None	None	None	None
m54284U_191107_221739/99812120/ccs	PacBio_Cortex_Rep1	mm10_ERCC_SIRV	chr7	19699052	19696273	-	4	1108	20196	52686	ENSMUSG00000002985.16	ENSMUST00000174064.8	Apoe	Apoe-206	Known	Known	None	0.20000000298023224	None	None	None	None
m54284U_191213_120042/60489884/ccs	PacBio_Hippocampus_Rep2	mm10_ERCC_SIRV	chr17	25773788	25782793	+	10	2280	46727	217015	ENSMUSG00000002280.11	ENCODEMT000217015	Narfl	ENCODEMT000217015	Known	NIC	None	0.20000000298023224	None	None	None	None
m54284U_191107_221739/164497827/ccs	PacBio_Cortex_Rep1	mm10_ERCC_SIRV	chr19	9982704	9985092	+	4	865	50217	131629	ENSMUSG00000024661.7	ENSMUST00000025563.7	Fth1	Fth1-201	Known	Known	None	0.10000000149011612	None	None	None	None
m54284U_191109_043049/58524976/ccs	PacBio_Cortex_Rep2	mm10_ERCC_SIRV	chr6	48537682	48541777	+	4	1698	17032	44886	ENSMUSG00000039347.7	ENSMUST00000040361.7	Atp6v0e2	Atp6v0e2-201	Known	Known	None	0.25	None	None	None	None
m54284U_191109_043049/20645027/ccs	PacBio_Cortex_Rep2	mm10_ERCC_SIRV	chr13	53377373	53332763	-	15	2567	38782	100743	ENSMUSG00000021468.8	ENSMUST00000021920.7	Sptlc1	Sptlc1-201	Known	Known	None	0.3499999940395355	None	None	None	None
m54284U_191213_120042/122292622/ccs	PacBio_Hippocampus_Rep2	mm10_ERCC_SIRV	chr3	79591409	79603641	+	10	1699	8316	21671	ENSMUSG00000027804.13	ENSMUST00000029382.12	Ppid	Ppid-201	Known	Known	None	0.20000000298023224	None	None	None	None
m54284U_191109_043049/115671441/ccs	PacBio_Cortex_Rep2	mm10_ERCC_SIRV	chrX	71816814	71822424	+	3	1857	52264	136275	ENSMUSG00000073131.12	ENSMUST00000114576.8	Vma21	Vma21-202	Known	Known	None	0.30000001192092896	None	None	None	None
m54284U_191213_120042/46138754/ccs	PacBio_Hippocampus_Rep2	mm10_ERCC_SIRV	chr1	59120071	59100930	-	12	1508	911	217036	ENSMUSG00000038079.14	ENCODEMT000217036	Tmem237	ENCODEMT000217036	Known	NIC	None	0.8999999761581421	None	None	None	None
m54284U_191109_043049/58851472/ccs	PacBio_Cortex_Rep2	mm10_ERCC_SIRV	chr6	48537682	48541777	+	4	1651	17032	217145	ENSMUSG00000039347.7	ENCODEMT000217145	Atp6v0e2	ENCODEMT000217145	Known	NNC	None	0.25	None	None	None	None
m54284U_191213_120042/60819897/ccs	PacBio_Hippocampus_Rep2	mm10_ERCC_SIRV	chr17	25773796	25782788	+	11	1991	46727	121188	ENSMUSG00000002280.11	ENSMUST00000002350.10	Narfl	Narfl-201	Known	Known	None	0.20000000298023224	None	None	None	None
m54284U_191109_043049/26413701/ccs	PacBio_Cortex_Rep2	mm10_ERCC_SIRV	chr13	53377363	53332763	-	15	2557	38782	100743	ENSMUSG00000021468.8	ENSMUST00000021920.7	Sptlc1	Sptlc1-201	Known	Known	None	0.3499999940395355	None	None	None	None
m54284U_191212_053548/99027268/ccs	PacBio_Hippocampus_Rep1	mm10_ERCC_SIRV	chr11	40692643	40679315	-	7	1817	32665	85671	ENSMUSG00000042032.13	ENSMUST00000040167.10	Mat2b	Mat2b-201	Known	Known	None	0.15000000596046448	None	None	None	None
m54284U_191107_221739/56557833/ccs	PacBio_Cortex_Rep1	mm10_ERCC_SIRV	chr5	31452527	31481748	+	13	3787	13567	216428	ENSMUSG00000062761.7	ENCODEMT000216428	Zfp512	ENCODEMT000216428	Known	ISM	Suffix	0.20000000298023224	None	None	None	None
m54284U_191109_043049/139134526/ccs	PacBio_Cortex_Rep2	mm10_ERCC_SIRV	chr15	59374247	59539634	+	5	2649	43327	111269	ENSMUSG00000059586.10	ENSMUST00000168722.2	Nsmce2	Nsmce2-202	Known	Known	None	0.699999988079071	None	None	None	None
m54284U_191212_053548/20775836/ccs	PacBio_Hippocampus_Rep1	mm10_ERCC_SIRV	chrX	71816814	71822970	+	3	2403	52264	136275	ENSMUSG00000073131.12	ENSMUST00000114576.8	Vma21	Vma21-202	Known	Known	None	0.4000000059604645	None	None	None	None
m54284U_191107_221739/155583611/ccs	PacBio_Cortex_Rep1	mm10_ERCC_SIRV	chr9	40801273	40805195	+	9	2100	27474	71626	ENSMUSG00000015656.17	ENSMUST00000015800.15	Hspa8	Hspa8-201	Known	Known	None	0.25	None	None	None	None
m54284U_191109_043049/34145049/ccs	PacBio_Cortex_Rep2	mm10_ERCC_SIRV	chr13	53377357	53332763	-	15	2551	38782	100743	ENSMUSG00000021468.8	ENSMUST00000021920.7	Sptlc1	Sptlc1-201	Known	Known	None	0.3499999940395355	None	None	None	None
m54284U_191213_120042/66718406/ccs	PacBio_Hippocampus_Rep2	mm10_ERCC_SIRV	chr17	25773796	25782791	+	11	1994	46727	121188	ENSMUSG00000002280.11	ENSMUST00000002350.10	Narfl	Narfl-201	Known	Known	None	0.20000000298023224	None	None	None	None
m54284U_191213_120042/46204104/ccs	PacBio_Hippocampus_Rep2	mm10_ERCC_SIRV	chr1	59120081	59100930	-	12	1519	911	217036	ENSMUSG00000038079.14	ENCODEMT000217036	Tmem237	ENCODEMT000217036	Known	NIC	None	0.8999999761581421	None	None	None	None
m54284U_191212_053548/42402135/ccs	PacBio_Hippocampus_Rep1	mm10_ERCC_SIRV	chrX	71816814	71822967	+	3	2400	52264	136275	ENSMUSG00000073131.12	ENSMUST00000114576.8	Vma21	Vma21-202	Known	Known	None	0.4000000059604645	None	None	None	None
m54284U_191213_120042/123209084/ccs	PacBio_Hippocampus_Rep2	mm10_ERCC_SIRV	chr3	79591409	79603649	+	10	1707	8316	21671	ENSMUSG00000027804.13	ENSMUST00000029382.12	Ppid	Ppid-201	Known	Known	None	0.10000000149011612	None	None	None	None
m54284U_191107_221739/164692009/ccs	PacBio_Cortex_Rep1	mm10_ERCC_SIRV	chr19	9982704	9985069	+	4	862	50217	131629	ENSMUSG00000024661.7	ENSMUST00000025563.7	Fth1	Fth1-201	Known	Known	None	0.44999998807907104	None	None	None	None
m54284U_191109_043049/162138440/ccs	PacBio_Cortex_Rep2	mm10_ERCC_SIRV	chr15	59374247	59539665	+	5	2680	43327	111269	ENSMUSG00000059586.10	ENSMUST00000168722.2	Nsmce2	Nsmce2-202	Known	Known	None	0.25	None	None	None	None
m54284U_191109_043049/35981872/ccs	PacBio_Cortex_Rep2	mm10_ERCC_SIRV	chr13	53377374	53332763	-	15	2568	38782	100743	ENSMUSG00000021468.8	ENSMUST00000021920.7	Sptlc1	Sptlc1-201	Known	Known	None	0.3499999940395355	None	None	None	None
m54284U_191213_120042/70845468/ccs	PacBio_Hippocampus_Rep2	mm10_ERCC_SIRV	chr17	25773796	25782789	+	11	1992	46727	121188	ENSMUSG00000002280.11	ENSMUST00000002350.10	Narfl	Narfl-201	Known	Known	None	0.20000000298023224	None	None	None	None
m54284U_191107_221739/99812864/ccs	PacBio_Cortex_Rep1	mm10_ERCC_SIRV	chr7	19699052	19696273	-	4	1108	20196	52686	ENSMUSG00000002985.16	ENSMUST00000174064.8	Apoe	Apoe-206	Known	Known	None	0.20000000298023224	None	None	None	None
m54284U_191107_221739/72682269/ccs	PacBio_Cortex_Rep1	mm10_ERCC_SIRV	chr5	31452527	31481751	+	13	3790	13567	216428	ENSMUSG00000062761.7	ENCODEMT000216428	Zfp512	ENCODEMT000216428	Known	ISM	Suffix	0.15000000596046448	None	None	None	None
m54284U_191212_053548/102499922/ccs	PacBio_Hippocampus_Rep1	mm10_ERCC_SIRV	chr11	40692647	40679315	-	7	1821	32665	85671	ENSMUSG00000042032.13	ENSMUST00000040167.10	Mat2b	Mat2b-201	Known	Known	None	0.15000000596046448	None	None	None	None
m54284U_191212_053548/135922001/ccs	PacBio_Hippocampus_Rep1	mm10_ERCC_SIRV	chrX	71816814	71823660	+	3	3093	52264	136275	ENSMUSG00000073131.12	ENSMUST00000114576.8	Vma21	Vma21-202	Known	Known	None	0.75	None	None	None	None
m54284U_191213_120042/53086467/ccs	PacBio_Hippocampus_Rep2	mm10_ERCC_SIRV	chr1	59119816	59100930	-	12	1475	911	217012	ENSMUSG00000038079.14	ENCODEMT000217012	Tmem237	ENCODEMT000217012	Known	NIC	None	0.8999999761581421	None	None	None	None
m54284U_191109_043049/59244799/ccs	PacBio_Cortex_Rep2	mm10_ERCC_SIRV	chr6	48537682	48541780	+	4	1701	17032	44886	ENSMUSG00000039347.7	ENSMUST00000040361.7	Atp6v0e2	Atp6v0e2-201	Known	Known	None	0.30000001192092896	None	None	None	None
m54284U_191109_043049/42404164/ccs	PacBio_Cortex_Rep2	mm10_ERCC_SIRV	chr13	53377368	53332763	-	15	2562	38782	100743	ENSMUSG00000021468.8	ENSMUST00000021920.7	Sptlc1	Sptlc1-201	Known	Known	None	0.3499999940395355	None	None	None	None
m54284U_191213_120042/73073098/ccs	PacBio_Hippocampus_Rep2	mm10_ERCC_SIRV	chr17	25773796	25782790	+	11	1993	46727	121188	ENSMUSG00000002280.11	ENSMUST00000002350.10	Narfl	Narfl-201	Known	Known	None	0.20000000298023224	None	None	None	None
m54284U_191213_120042/129959304/ccs	PacBio_Hippocampus_Rep2	mm10_ERCC_SIRV	chr3	79591409	79603647	+	10	1705	8316	21671	ENSMUSG00000027804.13	ENSMUST00000029382.12	Ppid	Ppid-201	Known	Known	None	0.10000000149011612	None	None	None	None
m54284U_191107_221739/155648510/ccs	PacBio_Cortex_Rep1	mm10_ERCC_SIRV	chr9	40801273	40805199	+	9	2104	27474	71626	ENSMUSG00000015656.17	ENSMUST00000015800.15	Hspa8	Hspa8-201	Known	Known	None	0.25	None	None	None	None
m54284U_191212_053548/115083851/ccs	PacBio_Hippocampus_Rep1	mm10_ERCC_SIRV	chr15	59374247	59539639	+	5	2654	43327	111269	ENSMUSG00000059586.10	ENSMUST00000168722.2	Nsmce2	Nsmce2-202	Known	Known	None	0.550000011920929	None	None	None	None
m54284U_191109_043049/46336456/ccs	PacBio_Cortex_Rep2	mm10_ERCC_SIRV	chr13	53377355	53332763	-	15	2549	38782	100743	ENSMUSG00000021468.8	ENSMUST00000021920.7	Sptlc1	Sptlc1-201	Known	Known	None	0.3499999940395355	None	None	None	None
m54284U_191212_053548/151912724/ccs	PacBio_Hippocampus_Rep1	mm10_ERCC_SIRV	chrX	71816814	71822963	+	3	2396	52264	136275	ENSMUSG00000073131.12	ENSMUST00000114576.8	Vma21	Vma21-202	Known	Known	None	0.44999998807907104	None	None	None	None
m54284U_191107_221739/83297713/ccs	PacBio_Cortex_Rep1	mm10_ERCC_SIRV	chr5	31452527	31480403	+	13	2442	13567	216428	ENSMUSG00000062761.7	ENCODEMT000216428	Zfp512	ENCODEMT000216428	Known	ISM	Suffix	0.10000000149011612	None	None	None	None
m54284U_191213_120042/76284682/ccs	PacBio_Hippocampus_Rep2	mm10_ERCC_SIRV	chr17	25773796	25782791	+	11	1994	46727	121188	ENSMUSG00000002280.11	ENSMUST00000002350.10	Narfl	Narfl-201	Known	Known	None	0.20000000298023224	None	None	None	None
m54284U_191213_120042/53414172/ccs	PacBio_Hippocampus_Rep2	mm10_ERCC_SIRV	chr1	59119816	59100930	-	12	1475	911	217012	ENSMUSG00000038079.14	ENCODEMT000217012	Tmem237	ENCODEMT000217012	Known	NIC	None	0.8999999761581421	None	None	None	None
m54284U_191107_221739/164759304/ccs	PacBio_Cortex_Rep1	mm10_ERCC_SIRV	chr19	9982704	9985091	+	4	864	50217	131629	ENSMUSG00000024661.7	ENSMUST00000025563.7	Fth1	Fth1-201	Known	Known	None	0.10000000149011612	None	None	None	None
m54284U_191212_053548/106826455/ccs	PacBio_Hippocampus_Rep1	mm10_ERCC_SIRV	chr11	40692635	40679315	-	7	1809	32665	85671	ENSMUSG00000042032.13	ENSMUST00000040167.10	Mat2b	Mat2b-201	Known	Known	None	0.15000000596046448	None	None	None	None
m54284U_191109_043049/49021877/ccs	PacBio_Cortex_Rep2	mm10_ERCC_SIRV	chr13	53377352	53332763	-	15	2546	38782	100743	ENSMUSG00000021468.8	ENSMUST00000021920.7	Sptlc1	Sptlc1-201	Known	Known	None	0.3499999940395355	None	None	None	None
m54284U_191109_043049/59703764/ccs	PacBio_Cortex_Rep2	mm10_ERCC_SIRV	chr6	48537682	48541779	+	4	1700	17032	44886	ENSMUSG00000039347.7	ENSMUST00000040361.7	Atp6v0e2	Atp6v0e2-201	Known	Known	None	0.30000001192092896	None	None	None	None
m54284U_191213_120042/136710110/ccs	PacBio_Hippocampus_Rep2	mm10_ERCC_SIRV	chrX	71816814	71822424	+	3	1857	52264	136275	ENSMUSG00000073131.12	ENSMUST00000114576.8	Vma21	Vma21-202	Known	Known	None	0.30000001192092896	None	None	None	None
m54284U_191213_120042/132514617/ccs	PacBio_Hippocampus_Rep2	mm10_ERCC_SIRV	chr3	79591409	79603648	+	10	1706	8316	21671	ENSMUSG00000027804.13	ENSMUST00000029382.12	Ppid	Ppid-201	Known	Known	None	0.10000000149011612	None	None	None	None
m54284U_191213_120042/104728426/ccs	PacBio_Hippocampus_Rep2	mm10_ERCC_SIRV	chr15	59374247	59601683	+	7	1093	43327	111271	ENSMUSG00000059586.10	ENSMUST00000079703.10	Nsmce2	Nsmce2-201	Known	Known	None	0.15000000596046448	None	None	None	None
m54284U_191107_221739/99878174/ccs	PacBio_Cortex_Rep1	mm10_ERCC_SIRV	chr7	19699045	19696273	-	4	1101	20196	52686	ENSMUSG00000002985.16	ENSMUST00000174064.8	Apoe	Apoe-206	Known	Known	None	0.20000000298023224	None	None	None	None
m54284U_191107_221739/108464873/ccs	PacBio_Cortex_Rep1	mm10_ERCC_SIRV	chr5	31452527	31480803	+	13	2842	13567	216428	ENSMUSG00000062761.7	ENCODEMT000216428	Zfp512	ENCODEMT000216428	Known	ISM	Suffix	0.550000011920929	None	None	None	None
m54284U_191213_120042/78446794/ccs	PacBio_Hippocampus_Rep2	mm10_ERCC_SIRV	chr17	25773796	25782789	+	11	1992	46727	121188	ENSMUSG00000002280.11	ENSMUST00000002350.10	Narfl	Narfl-201	Known	Known	None	0.20000000298023224	None	None	None	None
m54284U_191213_120042/53741381/ccs	PacBio_Hippocampus_Rep2	mm10_ERCC_SIRV	chr1	59119811	59100930	-	12	1470	911	217012	ENSMUSG00000038079.14	ENCODEMT000217012	Tmem237	ENCODEMT000217012	Known	NIC	None	0.8999999761581421	None	None	None	None
m54284U_191107_221739/155648887/ccs	PacBio_Cortex_Rep1	mm10_ERCC_SIRV	chr9	40801273	40805195	+	9	2100	27474	71626	ENSMUSG00000015656.17	ENSMUST00000015800.15	Hspa8	Hspa8-201	Known	Known	None	0.25	None	None	None	None
m54284U_191213_120042/166070510/ccs	PacBio_Hippocampus_Rep2	mm10_ERCC_SIRV	chrX	71816814	71822426	+	3	1859	52264	136275	ENSMUSG00000073131.12	ENSMUST00000114576.8	Vma21	Vma21-202	Known	Known	None	0.3499999940395355	None	None	None	None
m54284U_191109_043049/49873011/ccs	PacBio_Cortex_Rep2	mm10_ERCC_SIRV	chr13	53339233	53332763	-	3	2915	38782	216870	ENSMUSG00000021468.8	ENCODEMT000216870	Sptlc1	ENCODEMT000216870	Known	ISM	Suffix	0.3499999940395355	None	None	None	None
m54284U_191212_053548/109185751/ccs	PacBio_Hippocampus_Rep1	mm10_ERCC_SIRV	chr11	40694910	40679315	-	7	1759	32665	85672	ENSMUSG00000042032.13	ENSMUST00000101347.9	Mat2b	Mat2b-202	Known	Known	None	0.15000000596046448	None	None	None	None
m54284U_191107_221739/165085868/ccs	PacBio_Cortex_Rep1	mm10_ERCC_SIRV	chr19	9982704	9985091	+	4	864	50217	131629	ENSMUSG00000024661.7	ENSMUST00000025563.7	Fth1	Fth1-201	Known	Known	None	0.10000000149011612	None	None	None	None
m54284U_191213_120042/80938535/ccs	PacBio_Hippocampus_Rep2	mm10_ERCC_SIRV	chr17	25773796	25782789	+	11	1992	46727	121188	ENSMUSG00000002280.11	ENSMUST00000002350.10	Narfl	Narfl-201	Known	Known	None	0.20000000298023224	None	None	None	None
m54284U_191109_043049/59705363/ccs	PacBio_Cortex_Rep2	mm10_ERCC_SIRV	chr6	48537682	48541794	+	4	1715	17032	44886	ENSMUSG00000039347.7	ENSMUST00000040361.7	Atp6v0e2	Atp6v0e2-201	Known	Known	None	0.20000000298023224	None	None	None	None
m54284U_191213_120042/140380073/ccs	PacBio_Hippocampus_Rep2	mm10_ERCC_SIRV	chr3	79591409	79603649	+	10	1707	8316	21671	ENSMUSG00000027804.13	ENSMUST00000029382.12	Ppid	Ppid-201	Known	Known	None	0.10000000149011612	None	None	None	None
m54284U_191213_120042/171640736/ccs	PacBio_Hippocampus_Rep2	mm10_ERCC_SIRV	chr15	59374247	59539659	+	5	2674	43327	111269	ENSMUSG00000059586.10	ENSMUST00000168722.2	Nsmce2	Nsmce2-202	Known	Known	None	0.20000000298023224	None	None	None	None
m54284U_191107_221739/2361433/ccs	PacBio_Cortex_Rep1	mm10_ERCC_SIRV	chrX	71816815	71824699	+	3	4131	52264	136275	ENSMUSG00000073131.12	ENSMUST00000114576.8	Vma21	Vma21-202	Known	Known	None	0.15000000596046448	None	None	None	None
m54284U_191107_221739/113313032/ccs	PacBio_Cortex_Rep1	mm10_ERCC_SIRV	chr5	31452518	31481747	+	14	3192	13567	35433	ENSMUSG00000062761.7	ENSMUST00000076264.7	Zfp512	Zfp512-201	Known	Known	None	0.20000000298023224	None	None	None	None
m54284U_191213_120042/58131957/ccs	PacBio_Hippocampus_Rep2	mm10_ERCC_SIRV	chr1	59120101	59100930	-	12	1538	911	217036	ENSMUSG00000038079.14	ENCODEMT000217036	Tmem237	ENCODEMT000217036	Known	NIC	None	0.8999999761581421	None	None	None	None
m54284U_191109_043049/54460460/ccs	PacBio_Cortex_Rep2	mm10_ERCC_SIRV	chr13	53377373	53332763	-	15	2567	38782	100743	ENSMUSG00000021468.8	ENSMUST00000021920.7	Sptlc1	Sptlc1-201	Known	Known	None	0.3499999940395355	None	None	None	None
m54284U_191213_120042/84085450/ccs	PacBio_Hippocampus_Rep2	mm10_ERCC_SIRV	chr17	25773796	25782791	+	11	1994	46727	121188	ENSMUSG00000002280.11	ENSMUST00000002350.10	Narfl	Narfl-201	Known	Known	None	0.20000000298023224	None	None	None	None
m54284U_191212_053548/109906585/ccs	PacBio_Hippocampus_Rep1	mm10_ERCC_SIRV	chr11	40694923	40679315	-	7	1772	32665	85672	ENSMUSG00000042032.13	ENSMUST00000101347.9	Mat2b	Mat2b-202	Known	Known	None	0.15000000596046448	None	None	None	None
m54284U_191107_221739/4130645/ccs	PacBio_Cortex_Rep1	mm10_ERCC_SIRV	chrX	71816815	71822425	+	3	1857	52264	136275	ENSMUSG00000073131.12	ENSMUST00000114576.8	Vma21	Vma21-202	Known	Known	None	0.3499999940395355	None	None	None	None
m54284U_191109_043049/58328023/ccs	PacBio_Cortex_Rep2	mm10_ERCC_SIRV	chr13	53377363	53332763	-	15	2557	38782	100743	ENSMUSG00000021468.8	ENSMUST00000021920.7	Sptlc1	Sptlc1-201	Known	Known	None	0.3499999940395355	None	None	None	None
m54284U_191107_221739/155649340/ccs	PacBio_Cortex_Rep1	mm10_ERCC_SIRV	chr9	40801273	40805199	+	9	2104	27474	71626	ENSMUSG00000015656.17	ENSMUST00000015800.15	Hspa8	Hspa8-201	Known	Known	None	0.25	None	None	None	None
m54284U_191213_120042/89522649/ccs	PacBio_Hippocampus_Rep2	mm10_ERCC_SIRV	chr17	25773796	25782789	+	11	1992	46727	121188	ENSMUSG00000002280.11	ENSMUST00000002350.10	Narfl	Narfl-201	Known	Known	None	0.20000000298023224	None	None	None	None
m54284U_191107_221739/4259848/ccs	PacBio_Cortex_Rep1	mm10_ERCC_SIRV	chrX	71816815	71822967	+	3	2399	52264	136275	ENSMUSG00000073131.12	ENSMUST00000114576.8	Vma21	Vma21-202	Known	Known	None	0.4000000059604645	None	None	None	None
m54284U_191107_221739/116853113/ccs	PacBio_Cortex_Rep1	mm10_ERCC_SIRV	chr5	31452518	31481749	+	14	3211	13567	35433	ENSMUSG00000062761.7	ENSMUST00000076264.7	Zfp512	Zfp512-201	Known	Known	None	0.20000000298023224	None	None	None	None
m54284U_191107_221739/10486857/ccs	PacBio_Cortex_Rep1	mm10_ERCC_SIRV	chr15	59374248	59539665	+	5	2679	43327	111269	ENSMUSG00000059586.10	ENSMUST00000168722.2	Nsmce2	Nsmce2-202	Known	Known	None	0.25	None	None	None	None
m54284U_191107_221739/165152268/ccs	PacBio_Cortex_Rep1	mm10_ERCC_SIRV	chr19	9982704	9985092	+	4	865	50217	131629	ENSMUSG00000024661.7	ENSMUST00000025563.7	Fth1	Fth1-201	Known	Known	None	0.10000000149011612	None	None	None	None
m54284U_191213_120042/58458190/ccs	PacBio_Hippocampus_Rep2	mm10_ERCC_SIRV	chr1	59114339	59100930	-	9	1240	911	217087	ENSMUSG00000038079.14	ENCODEMT000217087	Tmem237	ENCODEMT000217087	Known	ISM	Suffix	0.8999999761581421	None	None	None	None
m54284U_191109_043049/59965989/ccs	PacBio_Cortex_Rep2	mm10_ERCC_SIRV	chr13	53377360	53332763	-	15	2554	38782	100743	ENSMUSG00000021468.8	ENSMUST00000021920.7	Sptlc1	Sptlc1-201	Known	Known	None	0.3499999940395355	None	None	None	None
m54284U_191107_221739/100008362/ccs	PacBio_Cortex_Rep1	mm10_ERCC_SIRV	chr7	19699052	19696273	-	4	1108	20196	52686	ENSMUSG00000002985.16	ENSMUST00000174064.8	Apoe	Apoe-206	Known	Known	None	0.20000000298023224	None	None	None	None
m54284U_191213_120042/149423296/ccs	PacBio_Hippocampus_Rep2	mm10_ERCC_SIRV	chr3	79591409	79603184	+	10	1242	8316	21671	ENSMUSG00000027804.13	ENSMUST00000029382.12	Ppid	Ppid-201	Known	Known	None	0.10000000149011612	None	None	None	None
m54284U_191109_043049/60557929/ccs	PacBio_Cortex_Rep2	mm10_ERCC_SIRV	chr6	48537682	48541779	+	4	1700	17032	44886	ENSMUSG00000039347.7	ENSMUST00000040361.7	Atp6v0e2	Atp6v0e2-201	Known	Known	None	0.30000001192092896	None	None	None	None
m54284U_191107_221739/6948078/ccs	PacBio_Cortex_Rep1	mm10_ERCC_SIRV	chrX	71816815	71824703	+	3	4135	52264	136275	ENSMUSG00000073131.12	ENSMUST00000114576.8	Vma21	Vma21-202	Known	Known	None	0.10000000149011612	None	None	None	None
m54284U_191213_120042/90112370/ccs	PacBio_Hippocampus_Rep2	mm10_ERCC_SIRV	chr17	25773796	25782795	+	11	1998	46727	121188	ENSMUSG00000002280.11	ENSMUST00000002350.10	Narfl	Narfl-201	Known	Known	None	0.15000000596046448	None	None	None	None
m54284U_191212_053548/110756383/ccs	PacBio_Hippocampus_Rep1	mm10_ERCC_SIRV	chr11	40692634	40679315	-	7	1808	32665	85671	ENSMUSG00000042032.13	ENSMUST00000040167.10	Mat2b	Mat2b-201	Known	Known	None	0.15000000596046448	None	None	None	None
m54284U_191107_221739/155649381/ccs	PacBio_Cortex_Rep1	mm10_ERCC_SIRV	chr9	40801273	40805199	+	9	2104	27474	71626	ENSMUSG00000015656.17	ENSMUST00000015800.15	Hspa8	Hspa8-201	Known	Known	None	0.25	None	None	None	None
m54284U_191109_043049/75170591/ccs	PacBio_Cortex_Rep2	mm10_ERCC_SIRV	chr13	53354270	53332811	-	9	1972	38782	216886	ENSMUSG00000021468.8	ENCODEMT000216886	Sptlc1	ENCODEMT000216886	Known	ISM	Suffix	0.3499999940395355	None	None	None	None
m54284U_191107_221739/16976541/ccs	PacBio_Cortex_Rep1	mm10_ERCC_SIRV	chr15	59374248	59539665	+	5	2679	43327	111269	ENSMUSG00000059586.10	ENSMUST00000168722.2	Nsmce2	Nsmce2-202	Known	Known	None	0.25	None	None	None	None
m54284U_191107_221739/11731060/ccs	PacBio_Cortex_Rep1	mm10_ERCC_SIRV	chrX	71816815	71822425	+	3	1857	52264	136275	ENSMUSG00000073131.12	ENSMUST00000114576.8	Vma21	Vma21-202	Known	Known	None	0.3499999940395355	None	None	None	None
m54284U_191213_120042/65930042/ccs	PacBio_Hippocampus_Rep2	mm10_ERCC_SIRV	chr1	59120607	59100930	-	12	1688	911	217019	ENSMUSG00000038079.14	ENCODEMT000217019	Tmem237	ENCODEMT000217019	Known	NIC	None	0.8999999761581421	None	None	None	None
m54284U_191213_120042/91423035/ccs	PacBio_Hippocampus_Rep2	mm10_ERCC_SIRV	chr17	25773796	25782817	+	11	2020	46727	121188	ENSMUSG00000002280.11	ENSMUST00000002350.10	Narfl	Narfl-201	Known	Known	None	0.20000000298023224	None	None	None	None
m54284U_191107_221739/138479015/ccs	PacBio_Cortex_Rep1	mm10_ERCC_SIRV	chr5	31452527	31481751	+	13	3790	13567	216428	ENSMUSG00000062761.7	ENCODEMT000216428	Zfp512	ENCODEMT000216428	Known	ISM	Suffix	0.15000000596046448	None	None	None	None
m54284U_191107_221739/11929337/ccs	PacBio_Cortex_Rep1	mm10_ERCC_SIRV	chrX	71816815	71821995	+	3	1427	52264	136275	ENSMUSG00000073131.12	ENSMUST00000114576.8	Vma21	Vma21-202	Known	Known	None	0.699999988079071	None	None	None	None
m54284U_191109_043049/83952269/ccs	PacBio_Cortex_Rep2	mm10_ERCC_SIRV	chr13	53377368	53332763	-	15	2562	38782	100743	ENSMUSG00000021468.8	ENSMUST00000021920.7	Sptlc1	Sptlc1-201	Known	Known	None	0.3499999940395355	None	None	None	None
m54284U_191213_120042/149620093/ccs	PacBio_Hippocampus_Rep2	mm10_ERCC_SIRV	chr3	79591409	79603647	+	10	1705	8316	21671	ENSMUSG00000027804.13	ENSMUST00000029382.12	Ppid	Ppid-201	Known	Known	None	0.10000000149011612	None	None	None	None
m54284U_191107_221739/165349586/ccs	PacBio_Cortex_Rep1	mm10_ERCC_SIRV	chr19	9982704	9985092	+	4	865	50217	131629	ENSMUSG00000024661.7	ENSMUST00000025563.7	Fth1	Fth1-201	Known	Known	None	0.10000000149011612	None	None	None	None
m54284U_191109_043049/60751904/ccs	PacBio_Cortex_Rep2	mm10_ERCC_SIRV	chr6	48537682	48541794	+	4	1715	17032	44886	ENSMUSG00000039347.7	ENSMUST00000040361.7	Atp6v0e2	Atp6v0e2-201	Known	Known	None	0.20000000298023224	None	None	None	None
m54284U_191212_053548/115148344/ccs	PacBio_Hippocampus_Rep1	mm10_ERCC_SIRV	chr11	40692647	40679315	-	5	3948	32665	217146	ENSMUSG00000042032.13	ENCODEMT000217146	Mat2b	ENCODEMT000217146	Known	ISM	Prefix	0.15000000596046448	None	None	None	None
m54284U_191213_120042/76284029/ccs	PacBio_Hippocampus_Rep2	mm10_ERCC_SIRV	chr1	59120118	59100930	-	12	1555	911	217036	ENSMUSG00000038079.14	ENCODEMT000217036	Tmem237	ENCODEMT000217036	Known	NIC	None	0.8999999761581421	None	None	None	None
m54284U_191107_221739/22612406/ccs	PacBio_Cortex_Rep1	mm10_ERCC_SIRV	chrX	71816815	71822967	+	3	2399	52264	136275	ENSMUSG00000073131.12	ENSMUST00000114576.8	Vma21	Vma21-202	Known	Known	None	0.4000000059604645	None	None	None	None
m54284U_191213_120042/91554313/ccs	PacBio_Hippocampus_Rep2	mm10_ERCC_SIRV	chr17	25773788	25782800	+	11	1883	46727	217003	ENSMUSG00000002280.11	ENCODEMT000217003	Narfl	ENCODEMT000217003	Known	NIC	None	0.15000000596046448	None	None	None	None
m54284U_191107_221739/24577727/ccs	PacBio_Cortex_Rep1	mm10_ERCC_SIRV	chr15	59374254	59382435	+	2	3676	43327	217103	ENSMUSG00000059586.10	ENCODEMT000217103	Nsmce2	ENCODEMT000217103	Known	ISM	Prefix	0.8500000238418579	None	None	None	None
m54284U_191109_043049/85591964/ccs	PacBio_Cortex_Rep2	mm10_ERCC_SIRV	chr13	53377363	53332763	-	15	2557	38782	100743	ENSMUSG00000021468.8	ENSMUST00000021920.7	Sptlc1	Sptlc1-201	Known	Known	None	0.3499999940395355	None	None	None	None
m54284U_191107_221739/144770972/ccs	PacBio_Cortex_Rep1	mm10_ERCC_SIRV	chr5	31452527	31481749	+	13	3788	13567	216428	ENSMUSG00000062761.7	ENCODEMT000216428	Zfp512	ENCODEMT000216428	Known	ISM	Suffix	0.20000000298023224	None	None	None	None
m54284U_191107_221739/29885408/ccs	PacBio_Cortex_Rep1	mm10_ERCC_SIRV	chr15	59374248	59601683	+	8	1193	43327	217147	ENSMUSG00000059586.10	ENCODEMT000217147	Nsmce2	ENCODEMT000217147	Known	NNC	None	0.15000000596046448	None	None	None	None
m54284U_191107_221739/155713655/ccs	PacBio_Cortex_Rep1	mm10_ERCC_SIRV	chr9	40801273	40805198	+	9	2103	27474	71626	ENSMUSG00000015656.17	ENSMUST00000015800.15	Hspa8	Hspa8-201	Known	Known	None	0.25	None	None	None	None
m54284U_191107_221739/49940113/ccs	PacBio_Cortex_Rep1	mm10_ERCC_SIRV	chrX	71816815	71822979	+	3	2411	52264	136275	ENSMUSG00000073131.12	ENSMUST00000114576.8	Vma21	Vma21-202	Known	Known	None	0.3499999940395355	None	None	None	None
m54284U_191213_120042/154863076/ccs	PacBio_Hippocampus_Rep2	mm10_ERCC_SIRV	chr3	79591409	79603646	+	10	1704	8316	21671	ENSMUSG00000027804.13	ENSMUST00000029382.12	Ppid	Ppid-201	Known	Known	None	0.10000000149011612	None	None	None	None
m54284U_191213_120042/91817270/ccs	PacBio_Hippocampus_Rep2	mm10_ERCC_SIRV	chr17	25773796	25782823	+	11	2026	46727	121188	ENSMUSG00000002280.11	ENSMUST00000002350.10	Narfl	Narfl-201	Known	Known	None	0.25	None	None	None	None
m54284U_191107_221739/100009205/ccs	PacBio_Cortex_Rep1	mm10_ERCC_SIRV	chr7	19699051	19696273	-	4	1107	20196	52686	ENSMUSG00000002985.16	ENSMUST00000174064.8	Apoe	Apoe-206	Known	Known	None	0.20000000298023224	None	None	None	None
m54284U_191109_043049/89720854/ccs	PacBio_Cortex_Rep2	mm10_ERCC_SIRV	chr13	53377355	53332763	-	15	2549	38782	100743	ENSMUSG00000021468.8	ENSMUST00000021920.7	Sptlc1	Sptlc1-201	Known	Known	None	0.3499999940395355	None	None	None	None
m54284U_191213_120042/76614129/ccs	PacBio_Hippocampus_Rep2	mm10_ERCC_SIRV	chr1	59119788	59100930	-	12	1447	911	217012	ENSMUSG00000038079.14	ENCODEMT000217012	Tmem237	ENCODEMT000217012	Known	NIC	None	0.8999999761581421	None	None	None	None
m54284U_191109_043049/60753659/ccs	PacBio_Cortex_Rep2	mm10_ERCC_SIRV	chr6	48537682	48541794	+	4	1715	17032	44886	ENSMUSG00000039347.7	ENSMUST00000040361.7	Atp6v0e2	Atp6v0e2-201	Known	Known	None	0.20000000298023224	None	None	None	None
m54284U_191107_221739/165414251/ccs	PacBio_Cortex_Rep1	mm10_ERCC_SIRV	chr19	9982704	9985092	+	4	865	50217	131629	ENSMUSG00000024661.7	ENSMUST00000025563.7	Fth1	Fth1-201	Known	Known	None	0.10000000149011612	None	None	None	None
m54284U_191107_221739/147326398/ccs	PacBio_Cortex_Rep1	mm10_ERCC_SIRV	chr5	31452527	31481751	+	13	3796	13567	216428	ENSMUSG00000062761.7	ENCODEMT000216428	Zfp512	ENCODEMT000216428	Known	ISM	Suffix	0.15000000596046448	None	None	None	None
m54284U_191107_221739/65604276/ccs	PacBio_Cortex_Rep1	mm10_ERCC_SIRV	chrX	71816815	71824705	+	3	4137	52264	136275	ENSMUSG00000073131.12	ENSMUST00000114576.8	Vma21	Vma21-202	Known	Known	None	0.10000000149011612	None	None	None	None
m54284U_191213_120042/93521996/ccs	PacBio_Hippocampus_Rep2	mm10_ERCC_SIRV	chr17	25773788	25782793	+	11	1876	46727	217003	ENSMUSG00000002280.11	ENCODEMT000217003	Narfl	ENCODEMT000217003	Known	NIC	None	0.20000000298023224	None	None	None	None
m54284U_191109_043049/93456231/ccs	PacBio_Cortex_Rep2	mm10_ERCC_SIRV	chr13	53377356	53332763	-	15	2550	38782	100743	ENSMUSG00000021468.8	ENSMUST00000021920.7	Sptlc1	Sptlc1-201	Known	Known	None	0.3499999940395355	None	None	None	None
m54284U_191107_221739/69011784/ccs	PacBio_Cortex_Rep1	mm10_ERCC_SIRV	chrX	71816815	71822970	+	3	2402	52264	136275	ENSMUSG00000073131.12	ENSMUST00000114576.8	Vma21	Vma21-202	Known	Known	None	0.4000000059604645	None	None	None	None
m54284U_191107_221739/155715285/ccs	PacBio_Cortex_Rep1	mm10_ERCC_SIRV	chr9	40801273	40805194	+	9	2099	27474	71626	ENSMUSG00000015656.17	ENSMUST00000015800.15	Hspa8	Hspa8-201	Known	Known	None	0.25	None	None	None	None
m54284U_191109_043049/100794647/ccs	PacBio_Cortex_Rep2	mm10_ERCC_SIRV	chr13	53377370	53332763	-	15	2564	38782	100743	ENSMUSG00000021468.8	ENSMUST00000021920.7	Sptlc1	Sptlc1-201	Known	Known	None	0.3499999940395355	None	None	None	None
m54284U_191213_120042/77530457/ccs	PacBio_Hippocampus_Rep2	mm10_ERCC_SIRV	chr1	59119809	59100930	-	12	1468	911	217012	ENSMUSG00000038079.14	ENCODEMT000217012	Tmem237	ENCODEMT000217012	Known	NIC	None	0.8999999761581421	None	None	None	None
m54284U_191107_221739/166135700/ccs	PacBio_Cortex_Rep1	mm10_ERCC_SIRV	chr5	31452518	31481757	+	14	3219	13567	35433	ENSMUSG00000062761.7	ENSMUST00000076264.7	Zfp512	Zfp512-201	Known	Known	None	0.05000000074505806	None	None	None	None
m54284U_191107_221739/79497778/ccs	PacBio_Cortex_Rep1	mm10_ERCC_SIRV	chrX	71816815	71822426	+	3	1858	52264	136275	ENSMUSG00000073131.12	ENSMUST00000114576.8	Vma21	Vma21-202	Known	Known	None	0.3499999940395355	None	None	None	None
m54284U_191107_221739/97060368/ccs	PacBio_Cortex_Rep1	mm10_ERCC_SIRV	chr15	59374248	59539665	+	5	2679	43327	111269	ENSMUSG00000059586.10	ENSMUST00000168722.2	Nsmce2	Nsmce2-202	Known	Known	None	0.25	None	None	None	None
m54284U_191213_120042/105120564/ccs	PacBio_Hippocampus_Rep2	mm10_ERCC_SIRV	chr17	25773804	25782793	+	11	1993	46727	217144	ENSMUSG00000002280.11	ENCODEMT000217144	Narfl	ENCODEMT000217144	Known	NIC	None	0.10000000149011612	None	None	None	None
m54284U_191213_120042/157289016/ccs	PacBio_Hippocampus_Rep2	mm10_ERCC_SIRV	chr3	79591409	79603647	+	10	1705	8316	21671	ENSMUSG00000027804.13	ENSMUST00000029382.12	Ppid	Ppid-201	Known	Known	None	0.10000000149011612	None	None	None	None
m54284U_191212_053548/116787092/ccs	PacBio_Hippocampus_Rep1	mm10_ERCC_SIRV	chr11	40692627	40679315	-	7	1801	32665	85671	ENSMUSG00000042032.13	ENSMUST00000040167.10	Mat2b	Mat2b-201	Known	Known	None	0.15000000596046448	None	None	None	None
m54284U_191109_043049/62522331/ccs	PacBio_Cortex_Rep2	mm10_ERCC_SIRV	chr6	48537682	48541794	+	4	1715	17032	44886	ENSMUSG00000039347.7	ENSMUST00000040361.7	Atp6v0e2	Atp6v0e2-201	Known	Known	None	0.20000000298023224	None	None	None	None
m54284U_191109_043049/112789007/ccs	PacBio_Cortex_Rep2	mm10_ERCC_SIRV	chr13	53377363	53332763	-	15	2557	38782	100743	ENSMUSG00000021468.8	ENSMUST00000021920.7	Sptlc1	Sptlc1-201	Known	Known	None	0.3499999940395355	None	None	None	None
m54284U_191107_221739/102893337/ccs	PacBio_Cortex_Rep1	mm10_ERCC_SIRV	chr15	59374248	59539663	+	4	2570	43327	217148	ENSMUSG00000059586.10	ENCODEMT000217148	Nsmce2	ENCODEMT000217148	Known	NIC	None	0.20000000298023224	None	None	None	None
m54284U_191107_221739/165479393/ccs	PacBio_Cortex_Rep1	mm10_ERCC_SIRV	chr19	9982704	9985092	+	4	865	50217	131629	ENSMUSG00000024661.7	ENSMUST00000025563.7	Fth1	Fth1-201	Known	Known	None	0.10000000149011612	None	None	None	None
m54284U_191107_221739/84543083/ccs	PacBio_Cortex_Rep1	mm10_ERCC_SIRV	chrX	71816815	71821993	+	3	1425	52264	136275	ENSMUSG00000073131.12	ENSMUST00000114576.8	Vma21	Vma21-202	Known	Known	None	0.6000000238418579	None	None	None	None
m54284U_191107_221739/100074275/ccs	PacBio_Cortex_Rep1	mm10_ERCC_SIRV	chr7	19699052	19696273	-	4	1108	20196	52686	ENSMUSG00000002985.16	ENSMUST00000174064.8	Apoe	Apoe-206	Known	Known	None	0.20000000298023224	None	None	None	None
m54284U_191213_120042/87952106/ccs	PacBio_Hippocampus_Rep2	mm10_ERCC_SIRV	chr1	59119780	59100930	-	12	1439	911	217012	ENSMUSG00000038079.14	ENCODEMT000217012	Tmem237	ENCODEMT000217012	Known	NIC	None	0.8999999761581421	None	None	None	None
m54284U_191107_221739/167053179/ccs	PacBio_Cortex_Rep1	mm10_ERCC_SIRV	chr5	31452527	31481749	+	13	3788	13567	216428	ENSMUSG00000062761.7	ENCODEMT000216428	Zfp512	ENCODEMT000216428	Known	ISM	Suffix	0.20000000298023224	None	None	None	None
m54284U_191213_120042/106561760/ccs	PacBio_Hippocampus_Rep2	mm10_ERCC_SIRV	chr17	25773796	25782791	+	11	1994	46727	121188	ENSMUSG00000002280.11	ENSMUST00000002350.10	Narfl	Narfl-201	Known	Known	None	0.20000000298023224	None	None	None	None
m54284U_191107_221739/155780233/ccs	PacBio_Cortex_Rep1	mm10_ERCC_SIRV	chr9	40801273	40805182	+	9	2087	27474	71626	ENSMUSG00000015656.17	ENSMUST00000015800.15	Hspa8	Hspa8-201	Known	Known	None	0.3499999940395355	None	None	None	None
m54284U_191109_043049/115605734/ccs	PacBio_Cortex_Rep2	mm10_ERCC_SIRV	chr13	53377360	53332763	-	15	2554	38782	100743	ENSMUSG00000021468.8	ENSMUST00000021920.7	Sptlc1	Sptlc1-201	Known	Known	None	0.3499999940395355	None	None	None	None
m54284U_191213_120042/158138884/ccs	PacBio_Hippocampus_Rep2	mm10_ERCC_SIRV	chr3	79591409	79603267	+	10	1325	8316	21671	ENSMUSG00000027804.13	ENSMUST00000029382.12	Ppid	Ppid-201	Known	Known	None	0.550000011920929	None	None	None	None
m54284U_191107_221739/100598295/ccs	PacBio_Cortex_Rep1	mm10_ERCC_SIRV	chrX	71816815	71824703	+	3	4135	52264	136275	ENSMUSG00000073131.12	ENSMUST00000114576.8	Vma21	Vma21-202	Known	Known	None	0.10000000149011612	None	None	None	None
m54284U_191109_043049/62720392/ccs	PacBio_Cortex_Rep2	mm10_ERCC_SIRV	chr6	48537682	48541779	+	4	1700	17032	44886	ENSMUSG00000039347.7	ENSMUST00000040361.7	Atp6v0e2	Atp6v0e2-201	Known	Known	None	0.30000001192092896	None	None	None	None
m54284U_191212_053548/117901741/ccs	PacBio_Hippocampus_Rep1	mm10_ERCC_SIRV	chr11	40692648	40679315	-	7	1822	32665	85671	ENSMUSG00000042032.13	ENSMUST00000040167.10	Mat2b	Mat2b-201	Known	Known	None	0.15000000596046448	None	None	None	None
m54284U_191213_120042/89456749/ccs	PacBio_Hippocampus_Rep2	mm10_ERCC_SIRV	chr1	59119831	59100930	-	12	1490	911	217012	ENSMUSG00000038079.14	ENCODEMT000217012	Tmem237	ENCODEMT000217012	Known	NIC	None	0.8999999761581421	None	None	None	None
m54284U_191109_043049/116918379/ccs	PacBio_Cortex_Rep2	mm10_ERCC_SIRV	chr13	53377353	53332763	-	15	2547	38782	100743	ENSMUSG00000021468.8	ENSMUST00000021920.7	Sptlc1	Sptlc1-201	Known	Known	None	0.3499999940395355	None	None	None	None
m54284U_191213_120042/107152306/ccs	PacBio_Hippocampus_Rep2	mm10_ERCC_SIRV	chr17	25773796	25782846	+	9	2241	46727	217149	ENSMUSG00000002280.11	ENCODEMT000217149	Narfl	ENCODEMT000217149	Known	NIC	None	0.20000000298023224	None	None	None	None
m54284U_191213_120042/159056240/ccs	PacBio_Hippocampus_Rep2	mm10_ERCC_SIRV	chr3	79591395	79594630	+	1	3222	8316	216613	ENSMUSG00000027804.13	ENCODEMT000216613	Ppid	ENCODEMT000216613	Known	Genomic	None	0.8500000238418579	None	None	None	None
m54284U_191107_221739/122226282/ccs	PacBio_Cortex_Rep1	mm10_ERCC_SIRV	chrX	71816815	71822006	+	3	1438	52264	136275	ENSMUSG00000073131.12	ENSMUST00000114576.8	Vma21	Vma21-202	Known	Known	None	0.800000011920929	None	None	None	None
m54284U_191109_043049/22938057/ccs	PacBio_Cortex_Rep2	mm10_ERCC_SIRV	chr5	31452527	31481751	+	13	3790	13567	216428	ENSMUSG00000062761.7	ENCODEMT000216428	Zfp512	ENCODEMT000216428	Known	ISM	Suffix	0.15000000596046448	None	None	None	None
m54284U_191107_221739/168887139/ccs	PacBio_Cortex_Rep1	mm10_ERCC_SIRV	chr15	59374254	59382435	+	2	3676	43327	217103	ENSMUSG00000059586.10	ENCODEMT000217103	Nsmce2	ENCODEMT000217103	Known	ISM	Prefix	0.8500000238418579	None	None	None	None
m54284U_191107_221739/165480188/ccs	PacBio_Cortex_Rep1	mm10_ERCC_SIRV	chr19	9982704	9985092	+	4	865	50217	131629	ENSMUSG00000024661.7	ENSMUST00000025563.7	Fth1	Fth1-201	Known	Known	None	0.10000000149011612	None	None	None	None
m54284U_191109_043049/117047796/ccs	PacBio_Cortex_Rep2	mm10_ERCC_SIRV	chr13	53377370	53332763	-	15	2564	38782	100743	ENSMUSG00000021468.8	ENSMUST00000021920.7	Sptlc1	Sptlc1-201	Known	Known	None	0.3499999940395355	None	None	None	None
m54284U_191213_120042/90048771/ccs	PacBio_Hippocampus_Rep2	mm10_ERCC_SIRV	chr1	59120090	59100930	-	12	1527	911	217036	ENSMUSG00000038079.14	ENCODEMT000217036	Tmem237	ENCODEMT000217036	Known	NIC	None	0.8999999761581421	None	None	None	None
m54284U_191107_221739/137299327/ccs	PacBio_Cortex_Rep1	mm10_ERCC_SIRV	chrX	71816815	71822970	+	3	2402	52264	136275	ENSMUSG00000073131.12	ENSMUST00000114576.8	Vma21	Vma21-202	Known	Known	None	0.4000000059604645	None	None	None	None
m54284U_191107_221739/155978211/ccs	PacBio_Cortex_Rep1	mm10_ERCC_SIRV	chr9	40801273	40805197	+	9	2102	27474	71626	ENSMUSG00000015656.17	ENSMUST00000015800.15	Hspa8	Hspa8-201	Known	Known	None	0.20000000298023224	None	None	None	None
m54284U_191212_053548/118555650/ccs	PacBio_Hippocampus_Rep1	mm10_ERCC_SIRV	chr11	40692677	40679315	-	7	1851	32665	85671	ENSMUSG00000042032.13	ENSMUST00000040167.10	Mat2b	Mat2b-201	Known	Known	None	0.15000000596046448	None	None	None	None
m54284U_191109_043049/62981242/ccs	PacBio_Cortex_Rep2	mm10_ERCC_SIRV	chr6	48537682	48541798	+	4	1719	17032	44886	ENSMUSG00000039347.7	ENSMUST00000040361.7	Atp6v0e2	Atp6v0e2-201	Known	Known	None	0.20000000298023224	None	None	None	None
m54284U_191109_043049/125176155/ccs	PacBio_Cortex_Rep2	mm10_ERCC_SIRV	chr13	53377361	53332763	-	15	2555	38782	100743	ENSMUSG00000021468.8	ENSMUST00000021920.7	Sptlc1	Sptlc1-201	Known	Known	None	0.3499999940395355	None	None	None	None
m54284U_191109_043049/21891892/ccs	PacBio_Cortex_Rep2	mm10_ERCC_SIRV	chr15	59374248	59539661	+	5	2675	43327	111269	ENSMUSG00000059586.10	ENSMUST00000168722.2	Nsmce2	Nsmce2-202	Known	Known	None	0.15000000596046448	None	None	None	None
m54284U_191213_120042/111804925/ccs	PacBio_Hippocampus_Rep2	mm10_ERCC_SIRV	chr17	25773787	25782780	+	11	1904	46727	217022	ENSMUSG00000002280.11	ENCODEMT000217022	Narfl	ENCODEMT000217022	Known	NIC	None	0.20000000298023224	None	None	None	None
m54284U_191213_120042/161810091/ccs	PacBio_Hippocampus_Rep2	mm10_ERCC_SIRV	chr3	79591409	79603647	+	10	1705	8316	21671	ENSMUSG00000027804.13	ENSMUST00000029382.12	Ppid	Ppid-201	Known	Known	None	0.10000000149011612	None	None	None	None
m54284U_191109_043049/27592781/ccs	PacBio_Cortex_Rep2	mm10_ERCC_SIRV	chr5	31452518	31466282	+	4	358	13567	217150	ENSMUSG00000062761.7	ENCODEMT000217150	Zfp512	ENCODEMT000217150	Known	ISM	Prefix	0.550000011920929	None	None	None	None
m54284U_191107_221739/100074801/ccs	PacBio_Cortex_Rep1	mm10_ERCC_SIRV	chr7	19699052	19696273	-	4	1108	20196	52686	ENSMUSG00000002985.16	ENSMUST00000174064.8	Apoe	Apoe-206	Known	Known	None	0.20000000298023224	None	None	None	None
m54284U_191107_221739/137431798/ccs	PacBio_Cortex_Rep1	mm10_ERCC_SIRV	chrX	71816815	71822633	+	3	2065	52264	136275	ENSMUSG00000073131.12	ENSMUST00000114576.8	Vma21	Vma21-202	Known	Known	None	0.30000001192092896	None	None	None	None
m54284U_191213_120042/91359612/ccs	PacBio_Hippocampus_Rep2	mm10_ERCC_SIRV	chr1	59120082	59100930	-	12	1482	911	217018	ENSMUSG00000038079.14	ENCODEMT000217018	Tmem237	ENCODEMT000217018	Known	NIC	None	0.8999999761581421	None	None	None	None
m54284U_191107_221739/165480720/ccs	PacBio_Cortex_Rep1	mm10_ERCC_SIRV	chr19	9982704	9985092	+	4	865	50217	131629	ENSMUSG00000024661.7	ENSMUST00000025563.7	Fth1	Fth1-201	Known	Known	None	0.10000000149011612	None	None	None	None
m54284U_191109_043049/130220928/ccs	PacBio_Cortex_Rep2	mm10_ERCC_SIRV	chr13	53377389	53332763	-	15	2583	38782	100743	ENSMUSG00000021468.8	ENSMUST00000021920.7	Sptlc1	Sptlc1-201	Known	Known	None	0.3499999940395355	None	None	None	None
m54284U_191213_120042/113445494/ccs	PacBio_Hippocampus_Rep2	mm10_ERCC_SIRV	chr17	25773796	25782791	+	11	1994	46727	121188	ENSMUSG00000002280.11	ENSMUST00000002350.10	Narfl	Narfl-201	Known	Known	None	0.20000000298023224	None	None	None	None
m54284U_191107_221739/143720629/ccs	PacBio_Cortex_Rep1	mm10_ERCC_SIRV	chrX	71816815	71822426	+	3	1858	52264	136275	ENSMUSG00000073131.12	ENSMUST00000114576.8	Vma21	Vma21-202	Known	Known	None	0.3499999940395355	None	None	None	None
m54284U_191109_043049/137560102/ccs	PacBio_Cortex_Rep2	mm10_ERCC_SIRV	chr13	53377363	53332763	-	15	2557	38782	100743	ENSMUSG00000021468.8	ENSMUST00000021920.7	Sptlc1	Sptlc1-201	Known	Known	None	0.3499999940395355	None	None	None	None
m54284U_191212_053548/119868037/ccs	PacBio_Hippocampus_Rep1	mm10_ERCC_SIRV	chr11	40692642	40679315	-	7	1816	32665	85671	ENSMUSG00000042032.13	ENSMUST00000040167.10	Mat2b	Mat2b-201	Known	Known	None	0.15000000596046448	None	None	None	None
m54284U_191109_043049/22151606/ccs	PacBio_Cortex_Rep2	mm10_ERCC_SIRV	chr15	59374248	59539665	+	5	2679	43327	111269	ENSMUSG00000059586.10	ENSMUST00000168722.2	Nsmce2	Nsmce2-202	Known	Known	None	0.25	None	None	None	None
m54284U_191213_120042/92408390/ccs	PacBio_Hippocampus_Rep2	mm10_ERCC_SIRV	chr1	59119781	59100930	-	12	1440	911	217012	ENSMUSG00000038079.14	ENCODEMT000217012	Tmem237	ENCODEMT000217012	Known	NIC	None	0.8999999761581421	None	None	None	None
m54284U_191109_043049/63701448/ccs	PacBio_Cortex_Rep2	mm10_ERCC_SIRV	chr6	48537682	48541794	+	4	1715	17032	44886	ENSMUSG00000039347.7	ENSMUST00000040361.7	Atp6v0e2	Atp6v0e2-201	Known	Known	None	0.20000000298023224	None	None	None	None
m54284U_191109_043049/139789453/ccs	PacBio_Cortex_Rep2	mm10_ERCC_SIRV	chr13	53377357	53332763	-	11	2195	38782	217151	ENSMUSG00000021468.8	ENCODEMT000217151	Sptlc1	ENCODEMT000217151	Known	NIC	None	0.3499999940395355	None	None	None	None
m54284U_191213_120042/114559174/ccs	PacBio_Hippocampus_Rep2	mm10_ERCC_SIRV	chr17	25773796	25782824	+	11	2027	46727	121188	ENSMUSG00000002280.11	ENSMUST00000002350.10	Narfl	Narfl-201	Known	Known	None	0.25	None	None	None	None
m54284U_191107_221739/155978439/ccs	PacBio_Cortex_Rep1	mm10_ERCC_SIRV	chr9	40801273	40805199	+	9	2104	27474	71626	ENSMUSG00000015656.17	ENSMUST00000015800.15	Hspa8	Hspa8-201	Known	Known	None	0.25	None	None	None	None
m54284U_191213_120042/170000966/ccs	PacBio_Hippocampus_Rep2	mm10_ERCC_SIRV	chr3	79591409	79603265	+	10	1323	8316	21671	ENSMUSG00000027804.13	ENSMUST00000029382.12	Ppid	Ppid-201	Known	Known	None	0.5	None	None	None	None
m54284U_191109_043049/28314323/ccs	PacBio_Cortex_Rep2	mm10_ERCC_SIRV	chr5	31452527	31481749	+	13	3788	13567	216428	ENSMUSG00000062761.7	ENCODEMT000216428	Zfp512	ENCODEMT000216428	Known	ISM	Suffix	0.20000000298023224	None	None	None	None
m54284U_191107_221739/151847867/ccs	PacBio_Cortex_Rep1	mm10_ERCC_SIRV	chrX	71816815	71822978	+	3	2410	52264	136275	ENSMUSG00000073131.12	ENSMUST00000114576.8	Vma21	Vma21-202	Known	Known	None	0.3499999940395355	None	None	None	None
m54284U_191109_043049/140312911/ccs	PacBio_Cortex_Rep2	mm10_ERCC_SIRV	chr13	53377361	53332763	-	15	2555	38782	100743	ENSMUSG00000021468.8	ENSMUST00000021920.7	Sptlc1	Sptlc1-201	Known	Known	None	0.3499999940395355	None	None	None	None
m54284U_191107_221739/165938094/ccs	PacBio_Cortex_Rep1	mm10_ERCC_SIRV	chr19	9982704	9985092	+	4	865	50217	131629	ENSMUSG00000024661.7	ENSMUST00000025563.7	Fth1	Fth1-201	Known	Known	None	0.10000000149011612	None	None	None	None
m54284U_191107_221739/100139117/ccs	PacBio_Cortex_Rep1	mm10_ERCC_SIRV	chr7	19699051	19696273	-	4	1107	20196	52686	ENSMUSG00000002985.16	ENSMUST00000174064.8	Apoe	Apoe-206	Known	Known	None	0.20000000298023224	None	None	None	None
m54284U_191109_043049/55904704/ccs	PacBio_Cortex_Rep2	mm10_ERCC_SIRV	chr15	59374248	59539665	+	5	2679	43327	111269	ENSMUSG00000059586.10	ENSMUST00000168722.2	Nsmce2	Nsmce2-202	Known	Known	None	0.25	None	None	None	None
m54284U_191213_120042/118489353/ccs	PacBio_Hippocampus_Rep2	mm10_ERCC_SIRV	chr17	25773796	25782791	+	11	1994	46727	121188	ENSMUSG00000002280.11	ENSMUST00000002350.10	Narfl	Narfl-201	Known	Known	None	0.20000000298023224	None	None	None	None
m54284U_191107_221739/158007520/ccs	PacBio_Cortex_Rep1	mm10_ERCC_SIRV	chrX	71816815	71822970	+	3	2402	52264	136275	ENSMUSG00000073131.12	ENSMUST00000114576.8	Vma21	Vma21-202	Known	Known	None	0.4000000059604645	None	None	None	None
m54284U_191212_053548/119932503/ccs	PacBio_Hippocampus_Rep1	mm10_ERCC_SIRV	chr11	40692643	40679315	-	7	1817	32665	85671	ENSMUSG00000042032.13	ENSMUST00000040167.10	Mat2b	Mat2b-201	Known	Known	None	0.15000000596046448	None	None	None	None
m54284U_191213_120042/92801722/ccs	PacBio_Hippocampus_Rep2	mm10_ERCC_SIRV	chr1	59119810	59100930	-	12	1469	911	217012	ENSMUSG00000038079.14	ENCODEMT000217012	Tmem237	ENCODEMT000217012	Known	NIC	None	0.8999999761581421	None	None	None	None
m54284U_191109_043049/44695933/ccs	PacBio_Cortex_Rep2	mm10_ERCC_SIRV	chr5	31452518	31481751	+	14	3213	13567	35433	ENSMUSG00000062761.7	ENSMUST00000076264.7	Zfp512	Zfp512-201	Known	Known	None	0.15000000596046448	None	None	None	None
m54284U_191109_043049/64293252/ccs	PacBio_Cortex_Rep2	mm10_ERCC_SIRV	chr6	48537682	48541780	+	4	1701	17032	44886	ENSMUSG00000039347.7	ENSMUST00000040361.7	Atp6v0e2	Atp6v0e2-201	Known	Known	None	0.30000001192092896	None	None	None	None
m54284U_191109_043049/142542572/ccs	PacBio_Cortex_Rep2	mm10_ERCC_SIRV	chr13	53345885	53332759	-	7	2740	38782	216923	ENSMUSG00000021468.8	ENCODEMT000216923	Sptlc1	ENCODEMT000216923	Known	ISM	Suffix	0.3499999940395355	None	None	None	None
m54284U_191213_120042/171051284/ccs	PacBio_Hippocampus_Rep2	mm10_ERCC_SIRV	chr3	79591409	79603267	+	10	1325	8316	21671	ENSMUSG00000027804.13	ENSMUST00000029382.12	Ppid	Ppid-201	Known	Known	None	0.550000011920929	None	None	None	None
m54284U_191107_221739/155978501/ccs	PacBio_Cortex_Rep1	mm10_ERCC_SIRV	chr9	40801273	40805196	+	9	2101	27474	71626	ENSMUSG00000015656.17	ENSMUST00000015800.15	Hspa8	Hspa8-201	Known	Known	None	0.25	None	None	None	None
m54284U_191107_221739/158534240/ccs	PacBio_Cortex_Rep1	mm10_ERCC_SIRV	chrX	71816815	71821966	+	3	1398	52264	136275	ENSMUSG00000073131.12	ENSMUST00000114576.8	Vma21	Vma21-202	Known	Known	None	0.5	None	None	None	None
m54284U_191213_120042/118752266/ccs	PacBio_Hippocampus_Rep2	mm10_ERCC_SIRV	chr17	25773796	25782806	+	11	2009	46727	121188	ENSMUSG00000002280.11	ENSMUST00000002350.10	Narfl	Narfl-201	Known	Known	None	0.15000000596046448	None	None	None	None
m54284U_191109_043049/45288146/ccs	PacBio_Cortex_Rep2	mm10_ERCC_SIRV	chr5	31452518	31453636	+	1	1119	13567	35435	ENSMUSG00000062761.7	ENSMUST00000201859.1	Zfp512	Zfp512-205	Known	Known	None	0.15000000596046448	None	None	None	None
m54284U_191213_120042/93389496/ccs	PacBio_Hippocampus_Rep2	mm10_ERCC_SIRV	chr1	59119815	59100930	-	12	1474	911	217012	ENSMUSG00000038079.14	ENCODEMT000217012	Tmem237	ENCODEMT000217012	Known	NIC	None	0.8999999761581421	None	None	None	None
m54284U_191109_043049/90833364/ccs	PacBio_Cortex_Rep2	mm10_ERCC_SIRV	chr15	59374248	59539659	+	5	2673	43327	111269	ENSMUSG00000059586.10	ENSMUST00000168722.2	Nsmce2	Nsmce2-202	Known	Known	None	0.20000000298023224	None	None	None	None
m54284U_191107_221739/165939396/ccs	PacBio_Cortex_Rep1	mm10_ERCC_SIRV	chr19	9982704	9985090	+	4	863	50217	131629	ENSMUSG00000024661.7	ENSMUST00000025563.7	Fth1	Fth1-201	Known	Known	None	0.10000000149011612	None	None	None	None
m54284U_191109_043049/155059099/ccs	PacBio_Cortex_Rep2	mm10_ERCC_SIRV	chr13	53377357	53332763	-	15	2551	38782	100743	ENSMUSG00000021468.8	ENSMUST00000021920.7	Sptlc1	Sptlc1-201	Known	Known	None	0.3499999940395355	None	None	None	None
m54284U_191212_053548/124912248/ccs	PacBio_Hippocampus_Rep1	mm10_ERCC_SIRV	chr11	40692673	40679315	-	7	1847	32665	85671	ENSMUSG00000042032.13	ENSMUST00000040167.10	Mat2b	Mat2b-201	Known	Known	None	0.15000000596046448	None	None	None	None
m54284U_191107_221739/158664482/ccs	PacBio_Cortex_Rep1	mm10_ERCC_SIRV	chrX	71816815	71821859	+	3	1291	52264	136275	ENSMUSG00000073131.12	ENSMUST00000114576.8	Vma21	Vma21-202	Known	Known	None	0.4000000059604645	None	None	None	None
m54284U_191213_120042/130548719/ccs	PacBio_Hippocampus_Rep2	mm10_ERCC_SIRV	chr17	25773796	25782791	+	11	1994	46727	121188	ENSMUSG00000002280.11	ENSMUST00000002350.10	Narfl	Narfl-201	Known	Known	None	0.20000000298023224	None	None	None	None
m54284U_191109_043049/64553695/ccs	PacBio_Cortex_Rep2	mm10_ERCC_SIRV	chr6	48537682	48541779	+	4	1700	17032	44886	ENSMUSG00000039347.7	ENSMUST00000040361.7	Atp6v0e2	Atp6v0e2-201	Known	Known	None	0.30000001192092896	None	None	None	None
m54284U_191213_120042/95223839/ccs	PacBio_Hippocampus_Rep2	mm10_ERCC_SIRV	chr1	59119814	59100930	-	12	1473	911	217012	ENSMUSG00000038079.14	ENCODEMT000217012	Tmem237	ENCODEMT000217012	Known	NIC	None	0.8999999761581421	None	None	None	None
m54284U_191109_043049/155454243/ccs	PacBio_Cortex_Rep2	mm10_ERCC_SIRV	chr13	53377370	53332763	-	15	2564	38782	100743	ENSMUSG00000021468.8	ENSMUST00000021920.7	Sptlc1	Sptlc1-201	Known	Known	None	0.3499999940395355	None	None	None	None
m54284U_191213_120042/172951987/ccs	PacBio_Hippocampus_Rep2	mm10_ERCC_SIRV	chr3	79591409	79603274	+	10	1332	8316	21671	ENSMUSG00000027804.13	ENSMUST00000029382.12	Ppid	Ppid-201	Known	Known	None	0.4000000059604645	None	None	None	None
m54284U_191109_043049/50923399/ccs	PacBio_Cortex_Rep2	mm10_ERCC_SIRV	chr5	31452628	31481746	+	13	3151	13567	216414	ENSMUSG00000062761.7	ENCODEMT000216414	Zfp512	ENCODEMT000216414	Known	NIC	None	0.20000000298023224	None	None	None	None
m54284U_191107_221739/160237937/ccs	PacBio_Cortex_Rep1	mm10_ERCC_SIRV	chrX	71816815	71822013	+	3	1445	52264	136275	ENSMUSG00000073131.12	ENSMUST00000114576.8	Vma21	Vma21-202	Known	Known	None	0.6000000238418579	None	None	None	None
m54284U_191107_221739/100140523/ccs	PacBio_Cortex_Rep1	mm10_ERCC_SIRV	chr7	19699052	19696273	-	4	1108	20196	52686	ENSMUSG00000002985.16	ENSMUST00000174064.8	Apoe	Apoe-206	Known	Known	None	0.20000000298023224	None	None	None	None
m54284U_191107_221739/155978577/ccs	PacBio_Cortex_Rep1	mm10_ERCC_SIRV	chr9	40801273	40805199	+	9	2104	27474	71626	ENSMUSG00000015656.17	ENSMUST00000015800.15	Hspa8	Hspa8-201	Known	Known	None	0.25	None	None	None	None
m54284U_191109_043049/106170798/ccs	PacBio_Cortex_Rep2	mm10_ERCC_SIRV	chr15	59374282	59594666	+	7	2274	43327	217085	ENSMUSG00000059586.10	ENCODEMT000217085	Nsmce2	ENCODEMT000217085	Known	NNC	None	0.3499999940395355	None	None	None	None
m54284U_191213_120042/130680021/ccs	PacBio_Hippocampus_Rep2	mm10_ERCC_SIRV	chr17	25773796	25782790	+	11	1993	46727	121188	ENSMUSG00000002280.11	ENSMUST00000002350.10	Narfl	Narfl-201	Known	Known	None	0.20000000298023224	None	None	None	None
m54284U_191109_043049/162006602/ccs	PacBio_Cortex_Rep2	mm10_ERCC_SIRV	chr13	53377365	53332763	-	15	2559	38782	100743	ENSMUSG00000021468.8	ENSMUST00000021920.7	Sptlc1	Sptlc1-201	Known	Known	None	0.3499999940395355	None	None	None	None
m54284U_191213_120042/95749670/ccs	PacBio_Hippocampus_Rep2	mm10_ERCC_SIRV	chr1	59119787	59100930	-	12	1446	911	217012	ENSMUSG00000038079.14	ENCODEMT000217012	Tmem237	ENCODEMT000217012	Known	NIC	None	0.8999999761581421	None	None	None	None
m54284U_191212_053548/126485559/ccs	PacBio_Hippocampus_Rep1	mm10_ERCC_SIRV	chr11	40692595	40679327	-	7	1771	32665	217078	ENSMUSG00000042032.13	ENCODEMT000217078	Mat2b	ENCODEMT000217078	Known	NIC	None	0.15000000596046448	None	None	None	None
m54284U_191107_221739/173803196/ccs	PacBio_Cortex_Rep1	mm10_ERCC_SIRV	chrX	71816815	71822430	+	3	1862	52264	136275	ENSMUSG00000073131.12	ENSMUST00000114576.8	Vma21	Vma21-202	Known	Known	None	0.25	None	None	None	None
m54284U_191107_221739/166004558/ccs	PacBio_Cortex_Rep1	mm10_ERCC_SIRV	chr19	9982704	9985092	+	4	865	50217	131629	ENSMUSG00000024661.7	ENSMUST00000025563.7	Fth1	Fth1-201	Known	Known	None	0.10000000149011612	None	None	None	None
m54284U_191109_043049/171312930/ccs	PacBio_Cortex_Rep2	mm10_ERCC_SIRV	chr13	53377356	53332763	-	15	2550	38782	100743	ENSMUSG00000021468.8	ENSMUST00000021920.7	Sptlc1	Sptlc1-201	Known	Known	None	0.3499999940395355	None	None	None	None
m54284U_191109_043049/64881797/ccs	PacBio_Cortex_Rep2	mm10_ERCC_SIRV	chr6	48537682	48541779	+	4	1700	17032	44886	ENSMUSG00000039347.7	ENSMUST00000040361.7	Atp6v0e2	Atp6v0e2-201	Known	Known	None	0.30000001192092896	None	None	None	None
m54284U_191213_120042/130942523/ccs	PacBio_Hippocampus_Rep2	mm10_ERCC_SIRV	chr17	25773788	25782821	+	11	1904	46727	217003	ENSMUSG00000002280.11	ENCODEMT000217003	Narfl	ENCODEMT000217003	Known	NIC	None	0.25	None	None	None	None
m54284U_191109_043049/51578136/ccs	PacBio_Cortex_Rep2	mm10_ERCC_SIRV	chr5	31452527	31481748	+	13	3787	13567	216428	ENSMUSG00000062761.7	ENCODEMT000216428	Zfp512	ENCODEMT000216428	Known	ISM	Suffix	0.20000000298023224	None	None	None	None
m54284U_191213_120042/115606810/ccs	PacBio_Hippocampus_Rep2	mm10_ERCC_SIRV	chr1	59119811	59100930	-	12	1470	911	217012	ENSMUSG00000038079.14	ENCODEMT000217012	Tmem237	ENCODEMT000217012	Known	NIC	None	0.8999999761581421	None	None	None	None
m54284U_191213_120042/173935105/ccs	PacBio_Hippocampus_Rep2	mm10_ERCC_SIRV	chr3	79591409	79603647	+	10	1705	8316	21671	ENSMUSG00000027804.13	ENSMUST00000029382.12	Ppid	Ppid-201	Known	Known	None	0.10000000149011612	None	None	None	None
m54284U_191109_043049/8390079/ccs	PacBio_Cortex_Rep2	mm10_ERCC_SIRV	chrX	71816815	71821993	+	3	1425	52264	136275	ENSMUSG00000073131.12	ENSMUST00000114576.8	Vma21	Vma21-202	Known	Known	None	0.6000000238418579	None	None	None	None
m54284U_191109_043049/109314240/ccs	PacBio_Cortex_Rep2	mm10_ERCC_SIRV	chr15	59374248	59539664	+	5	2678	43327	111269	ENSMUSG00000059586.10	ENSMUST00000168722.2	Nsmce2	Nsmce2-202	Known	Known	None	0.20000000298023224	None	None	None	None
m54284U_191109_043049/171706128/ccs	PacBio_Cortex_Rep2	mm10_ERCC_SIRV	chr13	53377364	53332763	-	15	2558	38782	100743	ENSMUSG00000021468.8	ENSMUST00000021920.7	Sptlc1	Sptlc1-201	Known	Known	None	0.3499999940395355	None	None	None	None
m54284U_191213_120042/134482426/ccs	PacBio_Hippocampus_Rep2	mm10_ERCC_SIRV	chr17	25773796	25782791	+	11	1994	46727	121188	ENSMUSG00000002280.11	ENSMUST00000002350.10	Narfl	Narfl-201	Known	Known	None	0.20000000298023224	None	None	None	None
m54284U_191212_053548/135594004/ccs	PacBio_Hippocampus_Rep1	mm10_ERCC_SIRV	chr11	40692626	40679327	-	7	1802	32665	217078	ENSMUSG00000042032.13	ENCODEMT000217078	Mat2b	ENCODEMT000217078	Known	NIC	None	0.15000000596046448	None	None	None	None
m54284U_191213_120042/121440217/ccs	PacBio_Hippocampus_Rep2	mm10_ERCC_SIRV	chr1	59119811	59100930	-	12	1470	911	217012	ENSMUSG00000038079.14	ENCODEMT000217012	Tmem237	ENCODEMT000217012	Known	NIC	None	0.8999999761581421	None	None	None	None
m54284U_191109_043049/22938017/ccs	PacBio_Cortex_Rep2	mm10_ERCC_SIRV	chrX	71816815	71822004	+	3	1436	52264	136275	ENSMUSG00000073131.12	ENSMUST00000114576.8	Vma21	Vma21-202	Known	Known	None	0.75	None	None	None	None
m54284U_191109_043049/55968500/ccs	PacBio_Cortex_Rep2	mm10_ERCC_SIRV	chr5	31452516	31481755	+	12	3693	13567	216586	ENSMUSG00000062761.7	ENCODEMT000216586	Zfp512	ENCODEMT000216586	Known	ISM	Suffix	0.0	None	None	None	None
m54284U_191107_221739/156043256/ccs	PacBio_Cortex_Rep1	mm10_ERCC_SIRV	chr9	40801273	40805199	+	9	2104	27474	71626	ENSMUSG00000015656.17	ENSMUST00000015800.15	Hspa8	Hspa8-201	Known	Known	None	0.25	None	None	None	None
m54284U_191109_043049/178127156/ccs	PacBio_Cortex_Rep2	mm10_ERCC_SIRV	chr13	53377355	53332763	-	15	2549	38782	100743	ENSMUSG00000021468.8	ENSMUST00000021920.7	Sptlc1	Sptlc1-201	Known	Known	None	0.3499999940395355	None	None	None	None
m54284U_191107_221739/100207375/ccs	PacBio_Cortex_Rep1	mm10_ERCC_SIRV	chr7	19699054	19696273	-	4	1110	20196	52686	ENSMUSG00000002985.16	ENSMUST00000174064.8	Apoe	Apoe-206	Known	Known	None	0.20000000298023224	None	None	None	None
m54284U_191109_043049/65341081/ccs	PacBio_Cortex_Rep2	mm10_ERCC_SIRV	chr6	48537682	48541779	+	4	1700	17032	44886	ENSMUSG00000039347.7	ENSMUST00000040361.7	Atp6v0e2	Atp6v0e2-201	Known	Known	None	0.30000001192092896	None	None	None	None
m54284U_191107_221739/166068685/ccs	PacBio_Cortex_Rep1	mm10_ERCC_SIRV	chr19	9982704	9985092	+	4	865	50217	131629	ENSMUSG00000024661.7	ENSMUST00000025563.7	Fth1	Fth1-201	Known	Known	None	0.10000000149011612	None	None	None	None
m54284U_191213_120042/137692707/ccs	PacBio_Hippocampus_Rep2	mm10_ERCC_SIRV	chr17	25773796	25782788	+	11	1991	46727	121188	ENSMUSG00000002280.11	ENSMUST00000002350.10	Narfl	Narfl-201	Known	Known	None	0.20000000298023224	None	None	None	None
m54284U_191213_120042/176032370/ccs	PacBio_Hippocampus_Rep2	mm10_ERCC_SIRV	chr3	79591409	79603811	+	10	1869	8316	21671	ENSMUSG00000027804.13	ENSMUST00000029382.12	Ppid	Ppid-201	Known	Known	None	0.44999998807907104	None	None	None	None
m54284U_191109_043049/124978889/ccs	PacBio_Cortex_Rep2	mm10_ERCC_SIRV	chr15	59374248	59601681	+	7	1122	43327	111271	ENSMUSG00000059586.10	ENSMUST00000079703.10	Nsmce2	Nsmce2-201	Known	Known	None	0.15000000596046448	None	None	None	None
m54284U_191213_120042/125242057/ccs	PacBio_Hippocampus_Rep2	mm10_ERCC_SIRV	chr1	59120077	59100930	-	12	1514	911	217036	ENSMUSG00000038079.14	ENCODEMT000217036	Tmem237	ENCODEMT000217036	Known	NIC	None	0.8999999761581421	None	None	None	None
m54284U_191109_043049/28246414/ccs	PacBio_Cortex_Rep2	mm10_ERCC_SIRV	chrX	71816815	71822979	+	3	2411	52264	136275	ENSMUSG00000073131.12	ENSMUST00000114576.8	Vma21	Vma21-202	Known	Known	None	0.3499999940395355	None	None	None	None
m54284U_191109_043049/178457388/ccs	PacBio_Cortex_Rep2	mm10_ERCC_SIRV	chr13	53377389	53332763	-	15	2583	38782	100743	ENSMUSG00000021468.8	ENSMUST00000021920.7	Sptlc1	Sptlc1-201	Known	Known	None	0.3499999940395355	None	None	None	None
m54284U_191212_053548/137758635/ccs	PacBio_Hippocampus_Rep1	mm10_ERCC_SIRV	chr11	40692654	40679315	-	7	1828	32665	85671	ENSMUSG00000042032.13	ENSMUST00000040167.10	Mat2b	Mat2b-201	Known	Known	None	0.15000000596046448	None	None	None	None
m54284U_191109_043049/71435297/ccs	PacBio_Cortex_Rep2	mm10_ERCC_SIRV	chr5	31452518	31481751	+	14	3213	13567	35433	ENSMUSG00000062761.7	ENSMUST00000076264.7	Zfp512	Zfp512-201	Known	Known	None	0.15000000596046448	None	None	None	None
m54284U_191213_120042/139594417/ccs	PacBio_Hippocampus_Rep2	mm10_ERCC_SIRV	chr17	25773796	25782790	+	11	1993	46727	121188	ENSMUSG00000002280.11	ENSMUST00000002350.10	Narfl	Narfl-201	Known	Known	None	0.20000000298023224	None	None	None	None
m54284U_191109_043049/180225832/ccs	PacBio_Cortex_Rep2	mm10_ERCC_SIRV	chr13	53377360	53332763	-	15	2554	38782	100743	ENSMUSG00000021468.8	ENSMUST00000021920.7	Sptlc1	Sptlc1-201	Known	Known	None	0.3499999940395355	None	None	None	None
m54284U_191109_043049/31129759/ccs	PacBio_Cortex_Rep2	mm10_ERCC_SIRV	chrX	71816815	71824703	+	3	4135	52264	136275	ENSMUSG00000073131.12	ENSMUST00000114576.8	Vma21	Vma21-202	Known	Known	None	0.10000000149011612	None	None	None	None
m54284U_191213_120042/126945833/ccs	PacBio_Hippocampus_Rep2	mm10_ERCC_SIRV	chr1	59119811	59100930	-	12	1470	911	217012	ENSMUSG00000038079.14	ENCODEMT000217012	Tmem237	ENCODEMT000217012	Known	NIC	None	0.8999999761581421	None	None	None	None
m54284U_191109_043049/157026159/ccs	PacBio_Cortex_Rep2	mm10_ERCC_SIRV	chr15	59374248	59539665	+	5	2679	43327	111269	ENSMUSG00000059586.10	ENSMUST00000168722.2	Nsmce2	Nsmce2-202	Known	Known	None	0.25	None	None	None	None
m54284U_191213_120042/179896392/ccs	PacBio_Hippocampus_Rep2	mm10_ERCC_SIRV	chr3	79591409	79603646	+	10	1704	8316	21671	ENSMUSG00000027804.13	ENSMUST00000029382.12	Ppid	Ppid-201	Known	Known	None	0.10000000149011612	None	None	None	None
m54284U_191109_043049/65800242/ccs	PacBio_Cortex_Rep2	mm10_ERCC_SIRV	chr6	48537682	48541832	+	4	1753	17032	44886	ENSMUSG00000039347.7	ENSMUST00000040361.7	Atp6v0e2	Atp6v0e2-201	Known	Known	None	0.15000000596046448	None	None	None	None
m54284U_191212_053548/1573194/ccs	PacBio_Hippocampus_Rep1	mm10_ERCC_SIRV	chr13	53377367	53332763	-	15	2561	38782	100743	ENSMUSG00000021468.8	ENSMUST00000021920.7	Sptlc1	Sptlc1-201	Known	Known	None	0.3499999940395355	None	None	None	None
m54284U_191107_221739/156044018/ccs	PacBio_Cortex_Rep1	mm10_ERCC_SIRV	chr9	40801273	40805194	+	9	2099	27474	71626	ENSMUSG00000015656.17	ENSMUST00000015800.15	Hspa8	Hspa8-201	Known	Known	None	0.25	None	None	None	None
m54284U_191107_221739/166200919/ccs	PacBio_Cortex_Rep1	mm10_ERCC_SIRV	chr19	9982704	9985092	+	4	865	50217	131629	ENSMUSG00000024661.7	ENSMUST00000025563.7	Fth1	Fth1-201	Known	Known	None	0.10000000149011612	None	None	None	None
m54284U_191213_120042/144901858/ccs	PacBio_Hippocampus_Rep2	mm10_ERCC_SIRV	chr17	25773796	25782791	+	11	1994	46727	121188	ENSMUSG00000002280.11	ENSMUST00000002350.10	Narfl	Narfl-201	Known	Known	None	0.20000000298023224	None	None	None	None
m54284U_191109_043049/45614858/ccs	PacBio_Cortex_Rep2	mm10_ERCC_SIRV	chrX	71816815	71822968	+	3	2400	52264	136275	ENSMUSG00000073131.12	ENSMUST00000114576.8	Vma21	Vma21-202	Known	Known	None	0.4000000059604645	None	None	None	None
m54284U_191212_053548/141625821/ccs	PacBio_Hippocampus_Rep1	mm10_ERCC_SIRV	chr11	40692656	40679315	-	7	1830	32665	85671	ENSMUSG00000042032.13	ENSMUST00000040167.10	Mat2b	Mat2b-201	Known	Known	None	0.15000000596046448	None	None	None	None
m54284U_191109_043049/73533887/ccs	PacBio_Cortex_Rep2	mm10_ERCC_SIRV	chr5	31452527	31481751	+	13	3790	13567	216428	ENSMUSG00000062761.7	ENCODEMT000216428	Zfp512	ENCODEMT000216428	Known	ISM	Suffix	0.15000000596046448	None	None	None	None
m54284U_191213_120042/129827469/ccs	PacBio_Hippocampus_Rep2	mm10_ERCC_SIRV	chr1	59114358	59100930	-	9	1259	911	217087	ENSMUSG00000038079.14	ENCODEMT000217087	Tmem237	ENCODEMT000217087	Known	ISM	Suffix	0.8999999761581421	None	None	None	None
m54284U_191212_053548/2820892/ccs	PacBio_Hippocampus_Rep1	mm10_ERCC_SIRV	chr13	53377389	53332763	-	15	2583	38782	100743	ENSMUSG00000021468.8	ENSMUST00000021920.7	Sptlc1	Sptlc1-201	Known	Known	None	0.3499999940395355	None	None	None	None
m54284U_191107_221739/100270613/ccs	PacBio_Cortex_Rep1	mm10_ERCC_SIRV	chr7	19699051	19696273	-	4	1107	20196	52686	ENSMUSG00000002985.16	ENSMUST00000174064.8	Apoe	Apoe-206	Known	Known	None	0.20000000298023224	None	None	None	None
m54284U_191213_120042/149160643/ccs	PacBio_Hippocampus_Rep2	mm10_ERCC_SIRV	chr17	25773796	25782789	+	11	1992	46727	121188	ENSMUSG00000002280.11	ENSMUST00000002350.10	Narfl	Narfl-201	Known	Known	None	0.20000000298023224	None	None	None	None
m54284U_191109_043049/47450444/ccs	PacBio_Cortex_Rep2	mm10_ERCC_SIRV	chrX	71816815	71822440	+	3	1872	52264	136275	ENSMUSG00000073131.12	ENSMUST00000114576.8	Vma21	Vma21-202	Known	Known	None	0.20000000298023224	None	None	None	None
m54284U_191109_043049/169870745/ccs	PacBio_Cortex_Rep2	mm10_ERCC_SIRV	chr15	59374248	59539665	+	5	2679	43327	111269	ENSMUSG00000059586.10	ENSMUST00000168722.2	Nsmce2	Nsmce2-202	Known	Known	None	0.25	None	None	None	None
m54284U_191109_043049/12847434/ccs	PacBio_Cortex_Rep2	mm10_ERCC_SIRV	chr3	79591411	79603648	+	10	1704	8316	21671	ENSMUSG00000027804.13	ENSMUST00000029382.12	Ppid	Ppid-201	Known	Known	None	0.10000000149011612	None	None	None	None
m54284U_191109_043049/75301457/ccs	PacBio_Cortex_Rep2	mm10_ERCC_SIRV	chr5	31452515	31481749	+	13	3782	13567	216508	ENSMUSG00000062761.7	ENCODEMT000216508	Zfp512	ENCODEMT000216508	Known	NIC	None	0.20000000298023224	None	None	None	None
m54284U_191212_053548/6162208/ccs	PacBio_Hippocampus_Rep1	mm10_ERCC_SIRV	chr13	53377361	53332763	-	15	2555	38782	100743	ENSMUSG00000021468.8	ENSMUST00000021920.7	Sptlc1	Sptlc1-201	Known	Known	None	0.3499999940395355	None	None	None	None
m54284U_191109_043049/66322613/ccs	PacBio_Cortex_Rep2	mm10_ERCC_SIRV	chr6	48537682	48541777	+	4	1698	17032	44886	ENSMUSG00000039347.7	ENSMUST00000040361.7	Atp6v0e2	Atp6v0e2-201	Known	Known	None	0.25	None	None	None	None
m54284U_191213_120042/131596581/ccs	PacBio_Hippocampus_Rep2	mm10_ERCC_SIRV	chr1	59120090	59100930	-	12	1527	911	217036	ENSMUSG00000038079.14	ENCODEMT000217036	Tmem237	ENCODEMT000217036	Known	NIC	None	0.8999999761581421	None	None	None	None
m54284U_191212_053548/142541962/ccs	PacBio_Hippocampus_Rep1	mm10_ERCC_SIRV	chr11	40692635	40679315	-	7	1809	32665	85671	ENSMUSG00000042032.13	ENSMUST00000040167.10	Mat2b	Mat2b-201	Known	Known	None	0.15000000596046448	None	None	None	None
m54284U_191213_120042/149686972/ccs	PacBio_Hippocampus_Rep2	mm10_ERCC_SIRV	chr17	25773796	25782842	+	11	2045	46727	121188	ENSMUSG00000002280.11	ENSMUST00000002350.10	Narfl	Narfl-201	Known	Known	None	0.20000000298023224	None	None	None	None
m54284U_191107_221739/156107050/ccs	PacBio_Cortex_Rep1	mm10_ERCC_SIRV	chr9	40801273	40805199	+	9	2104	27474	71626	ENSMUSG00000015656.17	ENSMUST00000015800.15	Hspa8	Hspa8-201	Known	Known	None	0.25	None	None	None	None
m54284U_191212_053548/144441507/ccs	PacBio_Hippocampus_Rep1	mm10_ERCC_SIRV	chr11	40695019	40679315	-	6	1715	32665	217152	ENSMUSG00000042032.13	ENCODEMT000217152	Mat2b	ENCODEMT000217152	Known	NIC	None	0.15000000596046448	None	None	None	None
m54284U_191107_221739/166396582/ccs	PacBio_Cortex_Rep1	mm10_ERCC_SIRV	chr19	9982704	9985092	+	4	865	50217	131629	ENSMUSG00000024661.7	ENSMUST00000025563.7	Fth1	Fth1-201	Known	Known	None	0.10000000149011612	None	None	None	None
m54284U_191212_053548/17107035/ccs	PacBio_Hippocampus_Rep1	mm10_ERCC_SIRV	chr13	53377356	53332763	-	15	2550	38782	100743	ENSMUSG00000021468.8	ENSMUST00000021920.7	Sptlc1	Sptlc1-201	Known	Known	None	0.3499999940395355	None	None	None	None
m54284U_191109_043049/54265700/ccs	PacBio_Cortex_Rep2	mm10_ERCC_SIRV	chrX	71816815	71822970	+	3	2402	52264	136275	ENSMUSG00000073131.12	ENSMUST00000114576.8	Vma21	Vma21-202	Known	Known	None	0.4000000059604645	None	None	None	None
m54284U_191212_053548/37489058/ccs	PacBio_Hippocampus_Rep1	mm10_ERCC_SIRV	chr15	59374248	59539664	+	5	2678	43327	111269	ENSMUSG00000059586.10	ENSMUST00000168722.2	Nsmce2	Nsmce2-202	Known	Known	None	0.20000000298023224	None	None	None	None
m54284U_191213_120042/136905608/ccs	PacBio_Hippocampus_Rep2	mm10_ERCC_SIRV	chr1	59119821	59100930	-	12	1480	911	217012	ENSMUSG00000038079.14	ENCODEMT000217012	Tmem237	ENCODEMT000217012	Known	NIC	None	0.8999999761581421	None	None	None	None
m54284U_191213_120042/154930015/ccs	PacBio_Hippocampus_Rep2	mm10_ERCC_SIRV	chr17	25773796	25782818	+	11	2021	46727	121188	ENSMUSG00000002280.11	ENSMUST00000002350.10	Narfl	Narfl-201	Known	Known	None	0.20000000298023224	None	None	None	None
m54284U_191109_043049/43057252/ccs	PacBio_Cortex_Rep2	mm10_ERCC_SIRV	chr3	79591411	79603648	+	10	1704	8316	21671	ENSMUSG00000027804.13	ENSMUST00000029382.12	Ppid	Ppid-201	Known	Known	None	0.10000000149011612	None	None	None	None
m54284U_191109_043049/81790525/ccs	PacBio_Cortex_Rep2	mm10_ERCC_SIRV	chr5	31452518	31481751	+	14	3213	13567	35433	ENSMUSG00000062761.7	ENSMUST00000076264.7	Zfp512	Zfp512-201	Known	Known	None	0.15000000596046448	None	None	None	None
m54284U_191212_053548/29427280/ccs	PacBio_Hippocampus_Rep1	mm10_ERCC_SIRV	chr13	53377370	53332763	-	15	2564	38782	100743	ENSMUSG00000021468.8	ENSMUST00000021920.7	Sptlc1	Sptlc1-201	Known	Known	None	0.3499999940395355	None	None	None	None
m54284U_191109_043049/66585931/ccs	PacBio_Cortex_Rep2	mm10_ERCC_SIRV	chr6	48537682	48541779	+	4	1700	17032	44886	ENSMUSG00000039347.7	ENSMUST00000040361.7	Atp6v0e2	Atp6v0e2-201	Known	Known	None	0.30000001192092896	None	None	None	None
m54284U_191109_043049/61474274/ccs	PacBio_Cortex_Rep2	mm10_ERCC_SIRV	chrX	71816815	71822976	+	3	2408	52264	136275	ENSMUSG00000073131.12	ENSMUST00000114576.8	Vma21	Vma21-202	Known	Known	None	0.30000001192092896	None	None	None	None
m54284U_191107_221739/100335899/ccs	PacBio_Cortex_Rep1	mm10_ERCC_SIRV	chr7	19699054	19696273	-	4	1110	20196	52686	ENSMUSG00000002985.16	ENSMUST00000174064.8	Apoe	Apoe-206	Known	Known	None	0.20000000298023224	None	None	None	None
m54284U_191212_053548/29428405/ccs	PacBio_Hippocampus_Rep1	mm10_ERCC_SIRV	chr13	53377361	53332763	-	15	2555	38782	100743	ENSMUSG00000021468.8	ENSMUST00000021920.7	Sptlc1	Sptlc1-201	Known	Known	None	0.3499999940395355	None	None	None	None
m54284U_191213_120042/155715867/ccs	PacBio_Hippocampus_Rep2	mm10_ERCC_SIRV	chr17	25773796	25782789	+	11	1992	46727	121188	ENSMUSG00000002280.11	ENSMUST00000002350.10	Narfl	Narfl-201	Known	Known	None	0.20000000298023224	None	None	None	None
m54284U_191213_120042/142344539/ccs	PacBio_Hippocampus_Rep2	mm10_ERCC_SIRV	chr1	59120082	59100930	-	12	1519	911	217036	ENSMUSG00000038079.14	ENCODEMT000217036	Tmem237	ENCODEMT000217036	Known	NIC	None	0.8999999761581421	None	None	None	None
m54284U_191107_221739/156173375/ccs	PacBio_Cortex_Rep1	mm10_ERCC_SIRV	chr9	40801273	40805197	+	9	2102	27474	71626	ENSMUSG00000015656.17	ENSMUST00000015800.15	Hspa8	Hspa8-201	Known	Known	None	0.20000000298023224	None	None	None	None
m54284U_191212_053548/150079553/ccs	PacBio_Hippocampus_Rep1	mm10_ERCC_SIRV	chr11	40692637	40679315	-	7	1811	32665	85671	ENSMUSG00000042032.13	ENSMUST00000040167.10	Mat2b	Mat2b-201	Known	Known	None	0.15000000596046448	None	None	None	None
m54284U_191109_043049/82182210/ccs	PacBio_Cortex_Rep2	mm10_ERCC_SIRV	chr5	31452527	31481110	+	13	3149	13567	216428	ENSMUSG00000062761.7	ENCODEMT000216428	Zfp512	ENCODEMT000216428	Known	ISM	Suffix	0.20000000298023224	None	None	None	None
m54284U_191109_043049/62522568/ccs	PacBio_Cortex_Rep2	mm10_ERCC_SIRV	chrX	71816815	71822006	+	3	1438	52264	136275	ENSMUSG00000073131.12	ENSMUST00000114576.8	Vma21	Vma21-202	Known	Known	None	0.800000011920929	None	None	None	None
m54284U_191107_221739/166397886/ccs	PacBio_Cortex_Rep1	mm10_ERCC_SIRV	chr19	9982704	9985092	+	4	865	50217	131629	ENSMUSG00000024661.7	ENSMUST00000025563.7	Fth1	Fth1-201	Known	Known	None	0.10000000149011612	None	None	None	None
m54284U_191212_053548/36569590/ccs	PacBio_Hippocampus_Rep1	mm10_ERCC_SIRV	chr13	53377368	53332763	-	15	2562	38782	100743	ENSMUSG00000021468.8	ENSMUST00000021920.7	Sptlc1	Sptlc1-201	Known	Known	None	0.3499999940395355	None	None	None	None
m54284U_191212_053548/56426941/ccs	PacBio_Hippocampus_Rep1	mm10_ERCC_SIRV	chr15	59374248	59539657	+	5	2671	43327	111269	ENSMUSG00000059586.10	ENSMUST00000168722.2	Nsmce2	Nsmce2-202	Known	Known	None	0.15000000596046448	None	None	None	None
m54284U_191212_053548/15729382/ccs	PacBio_Hippocampus_Rep1	mm10_ERCC_SIRV	chr3	79591411	79603648	+	10	1704	8316	21671	ENSMUSG00000027804.13	ENSMUST00000029382.12	Ppid	Ppid-201	Known	Known	None	0.10000000149011612	None	None	None	None
m54284U_191213_120042/156829357/ccs	PacBio_Hippocampus_Rep2	mm10_ERCC_SIRV	chr17	25773796	25782795	+	11	1998	46727	121188	ENSMUSG00000002280.11	ENSMUST00000002350.10	Narfl	Narfl-201	Known	Known	None	0.15000000596046448	None	None	None	None
m54284U_191109_043049/66717727/ccs	PacBio_Cortex_Rep2	mm10_ERCC_SIRV	chr6	48537682	48541793	+	4	1714	17032	44886	ENSMUSG00000039347.7	ENSMUST00000040361.7	Atp6v0e2	Atp6v0e2-201	Known	Known	None	0.20000000298023224	None	None	None	None
m54284U_191213_120042/143328517/ccs	PacBio_Hippocampus_Rep2	mm10_ERCC_SIRV	chr1	59120079	59100930	-	12	1516	911	217036	ENSMUSG00000038079.14	ENCODEMT000217036	Tmem237	ENCODEMT000217036	Known	NIC	None	0.8999999761581421	None	None	None	None
m54284U_191212_053548/51184246/ccs	PacBio_Hippocampus_Rep1	mm10_ERCC_SIRV	chr13	53377368	53332763	-	15	2562	38782	100743	ENSMUSG00000021468.8	ENSMUST00000021920.7	Sptlc1	Sptlc1-201	Known	Known	None	0.3499999940395355	None	None	None	None
m54284U_191109_043049/76482116/ccs	PacBio_Cortex_Rep2	mm10_ERCC_SIRV	chrX	71816815	71822635	+	3	2067	52264	136275	ENSMUSG00000073131.12	ENSMUST00000114576.8	Vma21	Vma21-202	Known	Known	None	0.30000001192092896	None	None	None	None
m54284U_191213_120042/158009463/ccs	PacBio_Hippocampus_Rep2	mm10_ERCC_SIRV	chr17	25773796	25782816	+	11	2019	46727	121188	ENSMUSG00000002280.11	ENSMUST00000002350.10	Narfl	Narfl-201	Known	Known	None	0.25	None	None	None	None
m54284U_191212_053548/155125862/ccs	PacBio_Hippocampus_Rep1	mm10_ERCC_SIRV	chr11	40692637	40679315	-	7	1811	32665	85671	ENSMUSG00000042032.13	ENSMUST00000040167.10	Mat2b	Mat2b-201	Known	Known	None	0.15000000596046448	None	None	None	None
m54284U_191109_043049/86770662/ccs	PacBio_Cortex_Rep2	mm10_ERCC_SIRV	chr5	31452527	31481750	+	13	3789	13567	216428	ENSMUSG00000062761.7	ENCODEMT000216428	Zfp512	ENCODEMT000216428	Known	ISM	Suffix	0.15000000596046448	None	None	None	None
m54284U_191212_053548/56951329/ccs	PacBio_Hippocampus_Rep1	mm10_ERCC_SIRV	chr13	53377361	53332763	-	15	2555	38782	100743	ENSMUSG00000021468.8	ENSMUST00000021920.7	Sptlc1	Sptlc1-201	Known	Known	None	0.3499999940395355	None	None	None	None
m54284U_191212_053548/80544915/ccs	PacBio_Hippocampus_Rep1	mm10_ERCC_SIRV	chr15	59374248	59601683	+	7	1092	43327	111271	ENSMUSG00000059586.10	ENSMUST00000079703.10	Nsmce2	Nsmce2-201	Known	Known	None	0.15000000596046448	None	None	None	None
m54284U_191213_120042/143919433/ccs	PacBio_Hippocampus_Rep2	mm10_ERCC_SIRV	chr1	59119805	59100930	-	12	1464	911	217012	ENSMUSG00000038079.14	ENCODEMT000217012	Tmem237	ENCODEMT000217012	Known	NIC	None	0.8999999761581421	None	None	None	None
m54284U_191109_043049/148111784/ccs	PacBio_Cortex_Rep2	mm10_ERCC_SIRV	chrX	71816815	71822970	+	3	2402	52264	136275	ENSMUSG00000073131.12	ENSMUST00000114576.8	Vma21	Vma21-202	Known	Known	None	0.4000000059604645	None	None	None	None
m54284U_191213_120042/163317992/ccs	PacBio_Hippocampus_Rep2	mm10_ERCC_SIRV	chr17	25773796	25782791	+	11	1994	46727	121188	ENSMUSG00000002280.11	ENSMUST00000002350.10	Narfl	Narfl-201	Known	Known	None	0.20000000298023224	None	None	None	None
m54284U_191107_221739/156173473/ccs	PacBio_Cortex_Rep1	mm10_ERCC_SIRV	chr9	40801273	40805196	+	9	2101	27474	71626	ENSMUSG00000015656.17	ENSMUST00000015800.15	Hspa8	Hspa8-201	Known	Known	None	0.25	None	None	None	None
m54284U_191107_221739/166593253/ccs	PacBio_Cortex_Rep1	mm10_ERCC_SIRV	chr19	9982704	9985087	+	4	860	50217	131629	ENSMUSG00000024661.7	ENSMUST00000025563.7	Fth1	Fth1-201	Known	Known	None	0.10000000149011612	None	None	None	None
m54284U_191212_053548/24250479/ccs	PacBio_Hippocampus_Rep1	mm10_ERCC_SIRV	chr3	79591411	79603646	+	10	1702	8316	21671	ENSMUSG00000027804.13	ENSMUST00000029382.12	Ppid	Ppid-201	Known	Known	None	0.10000000149011612	None	None	None	None
m54284U_191107_221739/100336143/ccs	PacBio_Cortex_Rep1	mm10_ERCC_SIRV	chr7	19699051	19696273	-	4	1107	20196	52686	ENSMUSG00000002985.16	ENSMUST00000174064.8	Apoe	Apoe-206	Known	Known	None	0.20000000298023224	None	None	None	None
m54284U_191212_053548/62325420/ccs	PacBio_Hippocampus_Rep1	mm10_ERCC_SIRV	chr13	53377368	53332763	-	15	2562	38782	100743	ENSMUSG00000021468.8	ENSMUST00000021920.7	Sptlc1	Sptlc1-201	Known	Known	None	0.3499999940395355	None	None	None	None
m54284U_191109_043049/66914461/ccs	PacBio_Cortex_Rep2	mm10_ERCC_SIRV	chr6	48537682	48541780	+	4	1701	17032	44886	ENSMUSG00000039347.7	ENSMUST00000040361.7	Atp6v0e2	Atp6v0e2-201	Known	Known	None	0.30000001192092896	None	None	None	None
m54284U_191109_043049/154994687/ccs	PacBio_Cortex_Rep2	mm10_ERCC_SIRV	chrX	71816815	71822970	+	3	2402	52264	136275	ENSMUSG00000073131.12	ENSMUST00000114576.8	Vma21	Vma21-202	Known	Known	None	0.4000000059604645	None	None	None	None
m54284U_191109_043049/92539714/ccs	PacBio_Cortex_Rep2	mm10_ERCC_SIRV	chr5	31452518	31481749	+	14	3211	13567	35433	ENSMUSG00000062761.7	ENSMUST00000076264.7	Zfp512	Zfp512-201	Known	Known	None	0.20000000298023224	None	None	None	None
m54284U_191212_053548/162463902/ccs	PacBio_Hippocampus_Rep1	mm10_ERCC_SIRV	chr11	40692629	40679315	-	7	1803	32665	85671	ENSMUSG00000042032.13	ENSMUST00000040167.10	Mat2b	Mat2b-201	Known	Known	None	0.15000000596046448	None	None	None	None
m54284U_191213_120042/144704766/ccs	PacBio_Hippocampus_Rep2	mm10_ERCC_SIRV	chr1	59119810	59100930	-	12	1469	911	217012	ENSMUSG00000038079.14	ENCODEMT000217012	Tmem237	ENCODEMT000217012	Known	NIC	None	0.8999999761581421	None	None	None	None
m54284U_191213_120042/165348661/ccs	PacBio_Hippocampus_Rep2	mm10_ERCC_SIRV	chr17	25773796	25782799	+	11	2002	46727	121188	ENSMUSG00000002280.11	ENSMUST00000002350.10	Narfl	Narfl-201	Known	Known	None	0.20000000298023224	None	None	None	None
m54284U_191212_053548/120390385/ccs	PacBio_Hippocampus_Rep1	mm10_ERCC_SIRV	chr15	59374248	59539662	+	5	2676	43327	111269	ENSMUSG00000059586.10	ENSMUST00000168722.2	Nsmce2	Nsmce2-202	Known	Known	None	0.15000000596046448	None	None	None	None
m54284U_191212_053548/73009605/ccs	PacBio_Hippocampus_Rep1	mm10_ERCC_SIRV	chr13	53377370	53332763	-	15	2564	38782	100743	ENSMUSG00000021468.8	ENSMUST00000021920.7	Sptlc1	Sptlc1-201	Known	Known	None	0.3499999940395355	None	None	None	None
m54284U_191109_043049/164037885/ccs	PacBio_Cortex_Rep2	mm10_ERCC_SIRV	chrX	71816815	71824697	+	3	4129	52264	136275	ENSMUSG00000073131.12	ENSMUST00000114576.8	Vma21	Vma21-202	Known	Known	None	0.15000000596046448	None	None	None	None
m54284U_191213_120042/166003517/ccs	PacBio_Hippocampus_Rep2	mm10_ERCC_SIRV	chr17	25773801	25782791	+	11	2011	46727	216989	ENSMUSG00000002280.11	ENCODEMT000216989	Narfl	ENCODEMT000216989	Known	NIC	None	0.20000000298023224	None	None	None	None
m54284U_191213_120042/148965945/ccs	PacBio_Hippocampus_Rep2	mm10_ERCC_SIRV	chr1	59119816	59100930	-	12	1475	911	217012	ENSMUSG00000038079.14	ENCODEMT000217012	Tmem237	ENCODEMT000217012	Known	NIC	None	0.8999999761581421	None	None	None	None
m54284U_191109_043049/94702303/ccs	PacBio_Cortex_Rep2	mm10_ERCC_SIRV	chr5	31452518	31481749	+	14	3211	13567	35433	ENSMUSG00000062761.7	ENSMUST00000076264.7	Zfp512	Zfp512-201	Known	Known	None	0.20000000298023224	None	None	None	None
m54284U_191212_053548/74647420/ccs	PacBio_Hippocampus_Rep1	mm10_ERCC_SIRV	chr13	53377356	53332763	-	15	2550	38782	100743	ENSMUSG00000021468.8	ENSMUST00000021920.7	Sptlc1	Sptlc1-201	Known	Known	None	0.3499999940395355	None	None	None	None
m54284U_191212_053548/24707075/ccs	PacBio_Hippocampus_Rep1	mm10_ERCC_SIRV	chr3	79591411	79603647	+	10	1703	8316	21671	ENSMUSG00000027804.13	ENSMUST00000029382.12	Ppid	Ppid-201	Known	Known	None	0.10000000149011612	None	None	None	None
m54284U_191109_043049/168823419/ccs	PacBio_Cortex_Rep2	mm10_ERCC_SIRV	chrX	71816815	71822970	+	3	2402	52264	136275	ENSMUSG00000073131.12	ENSMUST00000114576.8	Vma21	Vma21-202	Known	Known	None	0.4000000059604645	None	None	None	None
m54284U_191212_053548/163251146/ccs	PacBio_Hippocampus_Rep1	mm10_ERCC_SIRV	chr11	40692642	40679315	-	7	1816	32665	85671	ENSMUSG00000042032.13	ENSMUST00000040167.10	Mat2b	Mat2b-201	Known	Known	None	0.15000000596046448	None	None	None	None
m54284U_191107_221739/156174552/ccs	PacBio_Cortex_Rep1	mm10_ERCC_SIRV	chr9	40801273	40805194	+	9	2099	27474	71626	ENSMUSG00000015656.17	ENSMUST00000015800.15	Hspa8	Hspa8-201	Known	Known	None	0.25	None	None	None	None
m54284U_191109_043049/68356621/ccs	PacBio_Cortex_Rep2	mm10_ERCC_SIRV	chr6	48537682	48541798	+	4	1719	17032	44886	ENSMUSG00000039347.7	ENSMUST00000040361.7	Atp6v0e2	Atp6v0e2-201	Known	Known	None	0.20000000298023224	None	None	None	None
m54284U_191213_120042/60424501/ccs	PacBio_Hippocampus_Rep2	mm10_ERCC_SIRV	chr15	59374248	59539667	+	5	2681	43327	111269	ENSMUSG00000059586.10	ENSMUST00000168722.2	Nsmce2	Nsmce2-202	Known	Known	None	0.20000000298023224	None	None	None	None
m54284U_191107_221739/166790804/ccs	PacBio_Cortex_Rep1	mm10_ERCC_SIRV	chr19	9982704	9985092	+	4	865	50217	131629	ENSMUSG00000024661.7	ENSMUST00000025563.7	Fth1	Fth1-201	Known	Known	None	0.10000000149011612	None	None	None	None
m54284U_191212_053548/75956972/ccs	PacBio_Hippocampus_Rep1	mm10_ERCC_SIRV	chr13	53351689	53332757	-	8	1840	38782	217081	ENSMUSG00000021468.8	ENCODEMT000217081	Sptlc1	ENCODEMT000217081	Known	ISM	Suffix	0.3499999940395355	None	None	None	None
m54284U_191213_120042/169804658/ccs	PacBio_Hippocampus_Rep2	mm10_ERCC_SIRV	chr17	25773796	25782789	+	11	1992	46727	121188	ENSMUSG00000002280.11	ENSMUST00000002350.10	Narfl	Narfl-201	Known	Known	None	0.20000000298023224	None	None	None	None
m54284U_191213_120042/151258003/ccs	PacBio_Hippocampus_Rep2	mm10_ERCC_SIRV	chr1	59119814	59100930	-	12	1473	911	217012	ENSMUSG00000038079.14	ENCODEMT000217012	Tmem237	ENCODEMT000217012	Known	NIC	None	0.8999999761581421	None	None	None	None
m54284U_191109_043049/178128402/ccs	PacBio_Cortex_Rep2	mm10_ERCC_SIRV	chrX	71816815	71822960	+	3	2392	52264	136275	ENSMUSG00000073131.12	ENSMUST00000114576.8	Vma21	Vma21-202	Known	Known	None	0.4000000059604645	None	None	None	None
m54284U_191109_043049/95028188/ccs	PacBio_Cortex_Rep2	mm10_ERCC_SIRV	chr5	31452527	31481750	+	13	3789	13567	216428	ENSMUSG00000062761.7	ENCODEMT000216428	Zfp512	ENCODEMT000216428	Known	ISM	Suffix	0.15000000596046448	None	None	None	None
m54284U_191107_221739/100337363/ccs	PacBio_Cortex_Rep1	mm10_ERCC_SIRV	chr7	19699051	19696273	-	4	1107	20196	52686	ENSMUSG00000002985.16	ENSMUST00000174064.8	Apoe	Apoe-206	Known	Known	None	0.20000000298023224	None	None	None	None
m54284U_191212_053548/104005729/ccs	PacBio_Hippocampus_Rep1	mm10_ERCC_SIRV	chr13	53377361	53332763	-	15	2555	38782	100743	ENSMUSG00000021468.8	ENSMUST00000021920.7	Sptlc1	Sptlc1-201	Known	Known	None	0.3499999940395355	None	None	None	None
m54284U_191212_053548/45811833/ccs	PacBio_Hippocampus_Rep1	mm10_ERCC_SIRV	chr3	79591411	79603647	+	10	1703	8316	21671	ENSMUSG00000027804.13	ENSMUST00000029382.12	Ppid	Ppid-201	Known	Known	None	0.10000000149011612	None	None	None	None
m54284U_191213_120042/64095785/ccs	PacBio_Hippocampus_Rep2	mm10_ERCC_SIRV	chr15	59374248	59539665	+	5	2679	43327	111269	ENSMUSG00000059586.10	ENSMUST00000168722.2	Nsmce2	Nsmce2-202	Known	Known	None	0.25	None	None	None	None
m54284U_191213_120042/174850859/ccs	PacBio_Hippocampus_Rep2	mm10_ERCC_SIRV	chr17	25773788	25782793	+	11	1876	46727	217003	ENSMUSG00000002280.11	ENCODEMT000217003	Narfl	ENCODEMT000217003	Known	NIC	None	0.20000000298023224	None	None	None	None
m54284U_191212_053548/163711287/ccs	PacBio_Hippocampus_Rep1	mm10_ERCC_SIRV	chr11	40694987	40679315	-	7	1836	32665	85672	ENSMUSG00000042032.13	ENSMUST00000101347.9	Mat2b	Mat2b-202	Known	Known	None	0.15000000596046448	None	None	None	None
m54284U_191212_053548/1116515/ccs	PacBio_Hippocampus_Rep1	mm10_ERCC_SIRV	chrX	71816815	71822970	+	3	2386	52264	136275	ENSMUSG00000073131.12	ENSMUST00000114576.8	Vma21	Vma21-202	Known	Known	None	0.4000000059604645	None	None	None	None
m54284U_191213_120042/151716991/ccs	PacBio_Hippocampus_Rep2	mm10_ERCC_SIRV	chr1	59119798	59100930	-	12	1457	911	217012	ENSMUSG00000038079.14	ENCODEMT000217012	Tmem237	ENCODEMT000217012	Known	NIC	None	0.8999999761581421	None	None	None	None
m54284U_191109_043049/68550690/ccs	PacBio_Cortex_Rep2	mm10_ERCC_SIRV	chr6	48537682	48541797	+	4	1718	17032	44886	ENSMUSG00000039347.7	ENSMUST00000040361.7	Atp6v0e2	Atp6v0e2-201	Known	Known	None	0.15000000596046448	None	None	None	None
m54284U_191213_120042/113903411/ccs	PacBio_Hippocampus_Rep2	mm10_ERCC_SIRV	chr15	59374248	59539662	+	5	2673	43327	217153	ENSMUSG00000059586.10	ENCODEMT000217153	Nsmce2	ENCODEMT000217153	Known	NNC	None	0.15000000596046448	None	None	None	None
m54284U_191212_053548/118227238/ccs	PacBio_Hippocampus_Rep1	mm10_ERCC_SIRV	chr13	53377357	53332763	-	15	2551	38782	100743	ENSMUSG00000021468.8	ENSMUST00000021920.7	Sptlc1	Sptlc1-201	Known	Known	None	0.3499999940395355	None	None	None	None
m54284U_191109_043049/95815681/ccs	PacBio_Cortex_Rep2	mm10_ERCC_SIRV	chr5	31452518	31481751	+	14	3213	13567	35433	ENSMUSG00000062761.7	ENSMUST00000076264.7	Zfp512	Zfp512-201	Known	Known	None	0.15000000596046448	None	None	None	None
m54284U_191107_221739/156174758/ccs	PacBio_Cortex_Rep1	mm10_ERCC_SIRV	chr9	40801273	40805199	+	9	2104	27474	71626	ENSMUSG00000015656.17	ENSMUST00000015800.15	Hspa8	Hspa8-201	Known	Known	None	0.25	None	None	None	None
m54284U_191107_221739/167182677/ccs	PacBio_Cortex_Rep1	mm10_ERCC_SIRV	chr19	9982704	9985092	+	4	865	50217	131629	ENSMUSG00000024661.7	ENSMUST00000025563.7	Fth1	Fth1-201	Known	Known	None	0.10000000149011612	None	None	None	None
m54284U_191107_221739/57936230/ccs	PacBio_Cortex_Rep1	mm10_ERCC_SIRV	chr17	25773789	25782764	+	11	1846	46727	217003	ENSMUSG00000002280.11	ENCODEMT000217003	Narfl	ENCODEMT000217003	Known	NIC	None	0.44999998807907104	None	None	None	None
m54284U_191212_053548/31131918/ccs	PacBio_Hippocampus_Rep1	mm10_ERCC_SIRV	chrX	71816815	71822643	+	3	2100	52264	136275	ENSMUSG00000073131.12	ENSMUST00000114576.8	Vma21	Vma21-202	Known	Known	None	0.30000001192092896	None	None	None	None
m54284U_191213_120042/151980872/ccs	PacBio_Hippocampus_Rep2	mm10_ERCC_SIRV	chr1	59119811	59100930	-	12	1470	911	217012	ENSMUSG00000038079.14	ENCODEMT000217012	Tmem237	ENCODEMT000217012	Known	NIC	None	0.8999999761581421	None	None	None	None
m54284U_191212_053548/124454690/ccs	PacBio_Hippocampus_Rep1	mm10_ERCC_SIRV	chr13	53377370	53332763	-	15	2564	38782	100743	ENSMUSG00000021468.8	ENSMUST00000021920.7	Sptlc1	Sptlc1-201	Known	Known	None	0.3499999940395355	None	None	None	None
m54284U_191212_053548/47907992/ccs	PacBio_Hippocampus_Rep1	mm10_ERCC_SIRV	chr3	79591411	79603646	+	10	1702	8316	21671	ENSMUSG00000027804.13	ENSMUST00000029382.12	Ppid	Ppid-201	Known	Known	None	0.10000000149011612	None	None	None	None
m54284U_191212_053548/163906234/ccs	PacBio_Hippocampus_Rep1	mm10_ERCC_SIRV	chr11	40692715	40679314	-	6	1750	32665	217111	ENSMUSG00000042032.13	ENCODEMT000217111	Mat2b	ENCODEMT000217111	Known	NIC	None	0.15000000596046448	None	None	None	None
m54284U_191212_053548/136382525/ccs	PacBio_Hippocampus_Rep1	mm10_ERCC_SIRV	chr13	53377371	53332763	-	15	2565	38782	100743	ENSMUSG00000021468.8	ENSMUST00000021920.7	Sptlc1	Sptlc1-201	Known	Known	None	0.3499999940395355	None	None	None	None
m54284U_191107_221739/112984920/ccs	PacBio_Cortex_Rep1	mm10_ERCC_SIRV	chr17	25773797	25782788	+	11	1990	46727	121188	ENSMUSG00000002280.11	ENSMUST00000002350.10	Narfl	Narfl-201	Known	Known	None	0.20000000298023224	None	None	None	None
m54284U_191109_043049/109379588/ccs	PacBio_Cortex_Rep2	mm10_ERCC_SIRV	chr5	31452527	31481749	+	13	3788	13567	216428	ENSMUSG00000062761.7	ENCODEMT000216428	Zfp512	ENCODEMT000216428	Known	ISM	Suffix	0.20000000298023224	None	None	None	None
m54284U_191107_221739/100401167/ccs	PacBio_Cortex_Rep1	mm10_ERCC_SIRV	chr7	19699048	19696273	-	4	1104	20196	52686	ENSMUSG00000002985.16	ENSMUST00000174064.8	Apoe	Apoe-206	Known	Known	None	0.20000000298023224	None	None	None	None
m54284U_191212_053548/120260105/ccs	PacBio_Hippocampus_Rep1	mm10_ERCC_SIRV	chrX	71816815	71822006	+	3	1438	52264	136275	ENSMUSG00000073131.12	ENSMUST00000114576.8	Vma21	Vma21-202	Known	Known	None	0.800000011920929	None	None	None	None
m54284U_191109_043049/68945927/ccs	PacBio_Cortex_Rep2	mm10_ERCC_SIRV	chr6	48537682	48541776	+	4	1697	17032	44886	ENSMUSG00000039347.7	ENSMUST00000040361.7	Atp6v0e2	Atp6v0e2-201	Known	Known	None	0.25	None	None	None	None
m54284U_191213_120042/157156601/ccs	PacBio_Hippocampus_Rep2	mm10_ERCC_SIRV	chr1	59120101	59100930	-	12	1501	911	217018	ENSMUSG00000038079.14	ENCODEMT000217018	Tmem237	ENCODEMT000217018	Known	NIC	None	0.8999999761581421	None	None	None	None
m54284U_191107_221739/156238138/ccs	PacBio_Cortex_Rep1	mm10_ERCC_SIRV	chr9	40801273	40805197	+	9	2102	27474	71626	ENSMUSG00000015656.17	ENSMUST00000015800.15	Hspa8	Hspa8-201	Known	Known	None	0.20000000298023224	None	None	None	None
m54284U_191213_120042/13698310/ccs	PacBio_Hippocampus_Rep2	mm10_ERCC_SIRV	chr13	53354270	53332811	-	9	1972	38782	216886	ENSMUSG00000021468.8	ENCODEMT000216886	Sptlc1	ENCODEMT000216886	Known	ISM	Suffix	0.3499999940395355	None	None	None	None
m54284U_191107_221739/167182809/ccs	PacBio_Cortex_Rep1	mm10_ERCC_SIRV	chr19	9982704	9985092	+	4	865	50217	131629	ENSMUSG00000024661.7	ENSMUST00000025563.7	Fth1	Fth1-201	Known	Known	None	0.10000000149011612	None	None	None	None
m54284U_191213_120042/146278102/ccs	PacBio_Hippocampus_Rep2	mm10_ERCC_SIRV	chr15	59374248	59539665	+	5	2679	43327	111269	ENSMUSG00000059586.10	ENSMUST00000168722.2	Nsmce2	Nsmce2-202	Known	Known	None	0.25	None	None	None	None
m54284U_191107_221739/126288321/ccs	PacBio_Cortex_Rep1	mm10_ERCC_SIRV	chr17	25773789	25782698	+	10	2184	46727	217015	ENSMUSG00000002280.11	ENCODEMT000217015	Narfl	ENCODEMT000217015	Known	NIC	None	0.10000000149011612	None	None	None	None
m54284U_191212_053548/131335601/ccs	PacBio_Hippocampus_Rep1	mm10_ERCC_SIRV	chrX	71816815	71822439	+	3	1871	52264	136275	ENSMUSG00000073131.12	ENSMUST00000114576.8	Vma21	Vma21-202	Known	Known	None	0.20000000298023224	None	None	None	None
m54284U_191212_053548/170984486/ccs	PacBio_Hippocampus_Rep1	mm10_ERCC_SIRV	chr11	40692656	40679315	-	7	1830	32665	85671	ENSMUSG00000042032.13	ENSMUST00000040167.10	Mat2b	Mat2b-201	Known	Known	None	0.15000000596046448	None	None	None	None
m54284U_191109_043049/159779393/ccs	PacBio_Cortex_Rep2	mm10_ERCC_SIRV	chr5	31452518	31481751	+	14	3213	13567	35433	ENSMUSG00000062761.7	ENSMUST00000076264.7	Zfp512	Zfp512-201	Known	Known	None	0.15000000596046448	None	None	None	None
m54284U_191212_053548/64490300/ccs	PacBio_Hippocampus_Rep1	mm10_ERCC_SIRV	chr3	79591411	79603644	+	10	1700	8316	21671	ENSMUSG00000027804.13	ENSMUST00000029382.12	Ppid	Ppid-201	Known	Known	None	0.10000000149011612	None	None	None	None
m54284U_191213_120042/17629701/ccs	PacBio_Hippocampus_Rep2	mm10_ERCC_SIRV	chr13	53377374	53332763	-	15	2568	38782	100743	ENSMUSG00000021468.8	ENSMUST00000021920.7	Sptlc1	Sptlc1-201	Known	Known	None	0.3499999940395355	None	None	None	None
m54284U_191213_120042/161876514/ccs	PacBio_Hippocampus_Rep2	mm10_ERCC_SIRV	chr1	59120396	59100930	-	12	1477	911	217019	ENSMUSG00000038079.14	ENCODEMT000217019	Tmem237	ENCODEMT000217019	Known	NIC	None	0.8999999761581421	None	None	None	None
m54284U_191212_053548/173475522/ccs	PacBio_Hippocampus_Rep1	mm10_ERCC_SIRV	chrX	71816815	71822970	+	3	2402	52264	136275	ENSMUSG00000073131.12	ENSMUST00000114576.8	Vma21	Vma21-202	Known	Known	None	0.4000000059604645	None	None	None	None
m54284U_191109_043049/69077455/ccs	PacBio_Cortex_Rep2	mm10_ERCC_SIRV	chr6	48537682	48541779	+	4	1700	17032	44886	ENSMUSG00000039347.7	ENSMUST00000040361.7	Atp6v0e2	Atp6v0e2-201	Known	Known	None	0.30000001192092896	None	None	None	None
m54284U_191107_221739/131727976/ccs	PacBio_Cortex_Rep1	mm10_ERCC_SIRV	chr17	25773797	25782816	+	11	2018	46727	121188	ENSMUSG00000002280.11	ENSMUST00000002350.10	Narfl	Narfl-201	Known	Known	None	0.25	None	None	None	None
m54284U_191213_120042/26150611/ccs	PacBio_Hippocampus_Rep2	mm10_ERCC_SIRV	chr13	53377363	53332763	-	15	2557	38782	100743	ENSMUSG00000021468.8	ENSMUST00000021920.7	Sptlc1	Sptlc1-201	Known	Known	None	0.3499999940395355	None	None	None	None
m54284U_191107_221739/167444624/ccs	PacBio_Cortex_Rep1	mm10_ERCC_SIRV	chr19	9982704	9985092	+	4	865	50217	131629	ENSMUSG00000024661.7	ENSMUST00000025563.7	Fth1	Fth1-201	Known	Known	None	0.10000000149011612	None	None	None	None
m54284U_191213_120042/155649448/ccs	PacBio_Hippocampus_Rep2	mm10_ERCC_SIRV	chr15	59374248	59539659	+	5	2673	43327	111269	ENSMUSG00000059586.10	ENSMUST00000168722.2	Nsmce2	Nsmce2-202	Known	Known	None	0.20000000298023224	None	None	None	None
m54284U_191212_053548/20973111/ccs	PacBio_Hippocampus_Rep1	mm10_ERCC_SIRV	chr5	31452527	31481749	+	13	3812	13567	216428	ENSMUSG00000062761.7	ENCODEMT000216428	Zfp512	ENCODEMT000216428	Known	ISM	Suffix	0.20000000298023224	None	None	None	None
m54284U_191212_053548/173738724/ccs	PacBio_Hippocampus_Rep1	mm10_ERCC_SIRV	chrX	71816815	71822967	+	3	2389	52264	136275	ENSMUSG00000073131.12	ENSMUST00000114576.8	Vma21	Vma21-202	Known	Known	None	0.4000000059604645	None	None	None	None
m54284U_191212_053548/176031969/ccs	PacBio_Hippocampus_Rep1	mm10_ERCC_SIRV	chr11	40692646	40679315	-	7	1820	32665	85671	ENSMUSG00000042032.13	ENSMUST00000040167.10	Mat2b	Mat2b-201	Known	Known	None	0.15000000596046448	None	None	None	None
m54284U_191213_120042/35651814/ccs	PacBio_Hippocampus_Rep2	mm10_ERCC_SIRV	chr13	53377366	53332763	-	15	2560	38782	100743	ENSMUSG00000021468.8	ENSMUST00000021920.7	Sptlc1	Sptlc1-201	Known	Known	None	0.3499999940395355	None	None	None	None
m54284U_191107_221739/156240015/ccs	PacBio_Cortex_Rep1	mm10_ERCC_SIRV	chr9	40801273	40805197	+	9	2102	27474	71626	ENSMUSG00000015656.17	ENSMUST00000015800.15	Hspa8	Hspa8-201	Known	Known	None	0.20000000298023224	None	None	None	None
m54284U_191107_221739/163119212/ccs	PacBio_Cortex_Rep1	mm10_ERCC_SIRV	chr17	25773797	25782791	+	11	1993	46727	121188	ENSMUSG00000002280.11	ENSMUST00000002350.10	Narfl	Narfl-201	Known	Known	None	0.20000000298023224	None	None	None	None
m54284U_191213_120042/166857051/ccs	PacBio_Hippocampus_Rep2	mm10_ERCC_SIRV	chr1	59119816	59100930	-	12	1475	911	217012	ENSMUSG00000038079.14	ENCODEMT000217012	Tmem237	ENCODEMT000217012	Known	NIC	None	0.8999999761581421	None	None	None	None
m54284U_191107_221739/100401897/ccs	PacBio_Cortex_Rep1	mm10_ERCC_SIRV	chr7	19699051	19696273	-	4	1107	20196	52686	ENSMUSG00000002985.16	ENSMUST00000174064.8	Apoe	Apoe-206	Known	Known	None	0.20000000298023224	None	None	None	None
m54284U_191212_053548/96207525/ccs	PacBio_Hippocampus_Rep1	mm10_ERCC_SIRV	chr3	79591411	79603646	+	10	1702	8316	21671	ENSMUSG00000027804.13	ENSMUST00000029382.12	Ppid	Ppid-201	Known	Known	None	0.10000000149011612	None	None	None	None
m54284U_191109_043049/69338183/ccs	PacBio_Cortex_Rep2	mm10_ERCC_SIRV	chr6	48537682	48541779	+	4	1700	17032	44886	ENSMUSG00000039347.7	ENSMUST00000040361.7	Atp6v0e2	Atp6v0e2-201	Known	Known	None	0.30000001192092896	None	None	None	None
m54284U_191213_120042/1639859/ccs	PacBio_Hippocampus_Rep2	mm10_ERCC_SIRV	chrX	71816815	71821994	+	3	1426	52264	136275	ENSMUSG00000073131.12	ENSMUST00000114576.8	Vma21	Vma21-202	Known	Known	None	0.6499999761581421	None	None	None	None
m54284U_191213_120042/53283608/ccs	PacBio_Hippocampus_Rep2	mm10_ERCC_SIRV	chr13	53377361	53332763	-	15	2555	38782	100743	ENSMUSG00000021468.8	ENSMUST00000021920.7	Sptlc1	Sptlc1-201	Known	Known	None	0.3499999940395355	None	None	None	None
m54284U_191107_221739/167641153/ccs	PacBio_Cortex_Rep1	mm10_ERCC_SIRV	chr19	9982704	9985092	+	4	865	50217	131629	ENSMUSG00000024661.7	ENSMUST00000025563.7	Fth1	Fth1-201	Known	Known	None	0.10000000149011612	None	None	None	None
m54284U_191212_053548/28115496/ccs	PacBio_Hippocampus_Rep1	mm10_ERCC_SIRV	chr5	31452518	31481749	+	14	3211	13567	35433	ENSMUSG00000062761.7	ENSMUST00000076264.7	Zfp512	Zfp512-201	Known	Known	None	0.20000000298023224	None	None	None	None
m54284U_191107_221739/71371545/ccs	PacBio_Cortex_Rep1	mm10_ERCC_SIRV	chr15	59374250	59539665	+	5	2677	43327	111269	ENSMUSG00000059586.10	ENSMUST00000168722.2	Nsmce2	Nsmce2-202	Known	Known	None	0.25	None	None	None	None
m54284U_191212_053548/179832439/ccs	PacBio_Hippocampus_Rep1	mm10_ERCC_SIRV	chr11	40692632	40679315	-	7	1806	32665	85671	ENSMUSG00000042032.13	ENSMUST00000040167.10	Mat2b	Mat2b-201	Known	Known	None	0.15000000596046448	None	None	None	None
m54284U_191109_043049/55837060/ccs	PacBio_Cortex_Rep2	mm10_ERCC_SIRV	chr17	25773789	25782823	+	11	1905	46727	217003	ENSMUSG00000002280.11	ENCODEMT000217003	Narfl	ENCODEMT000217003	Known	NIC	None	0.20000000298023224	None	None	None	None
m54284U_191213_120042/57344309/ccs	PacBio_Hippocampus_Rep2	mm10_ERCC_SIRV	chr13	53377353	53332763	-	15	2547	38782	100743	ENSMUSG00000021468.8	ENSMUST00000021920.7	Sptlc1	Sptlc1-201	Known	Known	None	0.3499999940395355	None	None	None	None
m54284U_191213_120042/167381715/ccs	PacBio_Hippocampus_Rep2	mm10_ERCC_SIRV	chr1	59119816	59100930	-	12	1475	911	217012	ENSMUSG00000038079.14	ENCODEMT000217012	Tmem237	ENCODEMT000217012	Known	NIC	None	0.8999999761581421	None	None	None	None
m54284U_191213_120042/15402437/ccs	PacBio_Hippocampus_Rep2	mm10_ERCC_SIRV	chrX	71816815	71822436	+	3	1868	52264	136275	ENSMUSG00000073131.12	ENSMUST00000114576.8	Vma21	Vma21-202	Known	Known	None	0.20000000298023224	None	None	None	None
m54284U_191213_120042/58394698/ccs	PacBio_Hippocampus_Rep2	mm10_ERCC_SIRV	chr13	53377357	53332763	-	15	2614	38782	217154	ENSMUSG00000021468.8	ENCODEMT000217154	Sptlc1	ENCODEMT000217154	Known	NNC	None	0.3499999940395355	None	None	None	None
m54284U_191212_053548/142410141/ccs	PacBio_Hippocampus_Rep1	mm10_ERCC_SIRV	chr3	79591411	79603648	+	10	1704	8316	21671	ENSMUSG00000027804.13	ENSMUST00000029382.12	Ppid	Ppid-201	Known	Known	None	0.10000000149011612	None	None	None	None
m54284U_191212_053548/32244628/ccs	PacBio_Hippocampus_Rep1	mm10_ERCC_SIRV	chr5	31452518	31481749	+	14	3211	13567	35433	ENSMUSG00000062761.7	ENSMUST00000076264.7	Zfp512	Zfp512-201	Known	Known	None	0.20000000298023224	None	None	None	None
m54284U_191213_120042/169411277/ccs	PacBio_Hippocampus_Rep2	mm10_ERCC_SIRV	chr1	59120089	59100930	-	12	1518	911	217155	ENSMUSG00000038079.14	ENCODEMT000217155	Tmem237	ENCODEMT000217155	Known	NNC	None	0.8999999761581421	None	None	None	None
m54284U_191107_221739/156240360/ccs	PacBio_Cortex_Rep1	mm10_ERCC_SIRV	chr9	40801273	40805196	+	9	2101	27474	71626	ENSMUSG00000015656.17	ENSMUST00000015800.15	Hspa8	Hspa8-201	Known	Known	None	0.25	None	None	None	None
m54284U_191213_120042/29754412/ccs	PacBio_Hippocampus_Rep2	mm10_ERCC_SIRV	chrX	71816815	71822970	+	3	2402	52264	136275	ENSMUSG00000073131.12	ENSMUST00000114576.8	Vma21	Vma21-202	Known	Known	None	0.4000000059604645	None	None	None	None
m54284U_191109_043049/69535298/ccs	PacBio_Cortex_Rep2	mm10_ERCC_SIRV	chr6	48537682	48541779	+	4	1700	17032	44886	ENSMUSG00000039347.7	ENSMUST00000040361.7	Atp6v0e2	Atp6v0e2-201	Known	Known	None	0.30000001192092896	None	None	None	None
m54284U_191212_053548/96797858/ccs	PacBio_Hippocampus_Rep1	mm10_ERCC_SIRV	chr15	59374250	59539664	+	5	2676	43327	111269	ENSMUSG00000059586.10	ENSMUST00000168722.2	Nsmce2	Nsmce2-202	Known	Known	None	0.20000000298023224	None	None	None	None
m54284U_191109_043049/129369408/ccs	PacBio_Cortex_Rep2	mm10_ERCC_SIRV	chr17	25773797	25782807	+	11	2009	46727	121188	ENSMUSG00000002280.11	ENSMUST00000002350.10	Narfl	Narfl-201	Known	Known	None	0.15000000596046448	None	None	None	None
m54284U_191213_120042/3540155/ccs	PacBio_Hippocampus_Rep2	mm10_ERCC_SIRV	chr11	40692656	40679315	-	7	1830	32665	85671	ENSMUSG00000042032.13	ENSMUST00000040167.10	Mat2b	Mat2b-201	Known	Known	None	0.15000000596046448	None	None	None	None
m54284U_191213_120042/59312141/ccs	PacBio_Hippocampus_Rep2	mm10_ERCC_SIRV	chr13	53377367	53332763	-	15	2561	38782	100743	ENSMUSG00000021468.8	ENSMUST00000021920.7	Sptlc1	Sptlc1-201	Known	Known	None	0.3499999940395355	None	None	None	None
m54284U_191107_221739/167641487/ccs	PacBio_Cortex_Rep1	mm10_ERCC_SIRV	chr19	9982704	9985092	+	4	865	50217	131629	ENSMUSG00000024661.7	ENSMUST00000025563.7	Fth1	Fth1-201	Known	Known	None	0.10000000149011612	None	None	None	None
m54284U_191107_221739/100467813/ccs	PacBio_Cortex_Rep1	mm10_ERCC_SIRV	chr7	19699051	19696273	-	4	1107	20196	52686	ENSMUSG00000002985.16	ENSMUST00000174064.8	Apoe	Apoe-206	Known	Known	None	0.20000000298023224	None	None	None	None
m54284U_191212_053548/34277190/ccs	PacBio_Hippocampus_Rep1	mm10_ERCC_SIRV	chr5	31452518	31481749	+	14	3211	13567	35433	ENSMUSG00000062761.7	ENSMUST00000076264.7	Zfp512	Zfp512-201	Known	Known	None	0.20000000298023224	None	None	None	None
m54284U_191213_120042/67830897/ccs	PacBio_Hippocampus_Rep2	mm10_ERCC_SIRV	chrX	71816815	71822970	+	3	2402	52264	136275	ENSMUSG00000073131.12	ENSMUST00000114576.8	Vma21	Vma21-202	Known	Known	None	0.4000000059604645	None	None	None	None
m54284U_191212_053548/143591920/ccs	PacBio_Hippocampus_Rep1	mm10_ERCC_SIRV	chr3	79591411	79603647	+	10	1703	8316	21671	ENSMUSG00000027804.13	ENSMUST00000029382.12	Ppid	Ppid-201	Known	Known	None	0.10000000149011612	None	None	None	None
m54284U_191109_043049/171180987/ccs	PacBio_Cortex_Rep2	mm10_ERCC_SIRV	chr17	25773797	25782791	+	11	1993	46727	121188	ENSMUSG00000002280.11	ENSMUST00000002350.10	Narfl	Narfl-201	Known	Known	None	0.20000000298023224	None	None	None	None
m54284U_191213_120042/60031231/ccs	PacBio_Hippocampus_Rep2	mm10_ERCC_SIRV	chr13	53377370	53332763	-	15	2564	38782	100743	ENSMUSG00000021468.8	ENSMUST00000021920.7	Sptlc1	Sptlc1-201	Known	Known	None	0.3499999940395355	None	None	None	None
m54284U_191212_053548/97453810/ccs	PacBio_Hippocampus_Rep1	mm10_ERCC_SIRV	chr15	59374250	59539664	+	5	2676	43327	111269	ENSMUSG00000059586.10	ENSMUST00000168722.2	Nsmce2	Nsmce2-202	Known	Known	None	0.20000000298023224	None	None	None	None
m54284U_191107_221739/156303514/ccs	PacBio_Cortex_Rep1	mm10_ERCC_SIRV	chr9	40801273	40805191	+	9	2096	27474	71626	ENSMUSG00000015656.17	ENSMUST00000015800.15	Hspa8	Hspa8-201	Known	Known	None	0.20000000298023224	None	None	None	None
m54284U_191213_120042/9373664/ccs	PacBio_Hippocampus_Rep2	mm10_ERCC_SIRV	chr11	40692656	40679315	-	7	1830	32665	85671	ENSMUSG00000042032.13	ENSMUST00000040167.10	Mat2b	Mat2b-201	Known	Known	None	0.15000000596046448	None	None	None	None
m54284U_191109_043049/69666018/ccs	PacBio_Cortex_Rep2	mm10_ERCC_SIRV	chr6	48537682	48541793	+	4	1714	17032	44886	ENSMUSG00000039347.7	ENSMUST00000040361.7	Atp6v0e2	Atp6v0e2-201	Known	Known	None	0.20000000298023224	None	None	None	None
m54284U_191213_120042/75696274/ccs	PacBio_Hippocampus_Rep2	mm10_ERCC_SIRV	chrX	71816815	71822970	+	3	2402	52264	136275	ENSMUSG00000073131.12	ENSMUST00000114576.8	Vma21	Vma21-202	Known	Known	None	0.4000000059604645	None	None	None	None
m54284U_191212_053548/44695949/ccs	PacBio_Hippocampus_Rep1	mm10_ERCC_SIRV	chr5	31452527	31481751	+	13	3790	13567	216428	ENSMUSG00000062761.7	ENCODEMT000216428	Zfp512	ENCODEMT000216428	Known	ISM	Suffix	0.15000000596046448	None	None	None	None
m54284U_191212_053548/2097922/ccs	PacBio_Hippocampus_Rep1	mm10_ERCC_SIRV	chr17	25773802	25782818	+	11	2037	46727	216989	ENSMUSG00000002280.11	ENCODEMT000216989	Narfl	ENCODEMT000216989	Known	NIC	None	0.20000000298023224	None	None	None	None
m54284U_191213_120042/62523839/ccs	PacBio_Hippocampus_Rep2	mm10_ERCC_SIRV	chr13	53377356	53332763	-	15	2550	38782	100743	ENSMUSG00000021468.8	ENSMUST00000021920.7	Sptlc1	Sptlc1-201	Known	Known	None	0.3499999940395355	None	None	None	None
m54284U_191213_120042/171706586/ccs	PacBio_Hippocampus_Rep2	mm10_ERCC_SIRV	chr1	59119815	59100930	-	12	1474	911	217012	ENSMUSG00000038079.14	ENCODEMT000217012	Tmem237	ENCODEMT000217012	Known	NIC	None	0.8999999761581421	None	None	None	None
m54284U_191107_221739/167708962/ccs	PacBio_Cortex_Rep1	mm10_ERCC_SIRV	chr19	9982704	9985092	+	4	865	50217	131629	ENSMUSG00000024661.7	ENSMUST00000025563.7	Fth1	Fth1-201	Known	Known	None	0.10000000149011612	None	None	None	None
m54284U_191107_221739/15925603/ccs	PacBio_Cortex_Rep1	mm10_ERCC_SIRV	chr15	59374285	59593575	+	7	1180	43327	217085	ENSMUSG00000059586.10	ENCODEMT000217085	Nsmce2	ENCODEMT000217085	Known	NNC	None	0.15000000596046448	None	None	None	None
m54284U_191212_053548/34013438/ccs	PacBio_Hippocampus_Rep1	mm10_ERCC_SIRV	chr17	25773788	25783330	+	11	2434	46727	217022	ENSMUSG00000002280.11	ENCODEMT000217022	Narfl	ENCODEMT000217022	Known	NIC	None	0.3499999940395355	None	None	None	None
m54284U_191213_120042/107808516/ccs	PacBio_Hippocampus_Rep2	mm10_ERCC_SIRV	chrX	71816815	71822005	+	3	1437	52264	136275	ENSMUSG00000073131.12	ENSMUST00000114576.8	Vma21	Vma21-202	Known	Known	None	0.75	None	None	None	None
m54284U_191212_053548/151847408/ccs	PacBio_Hippocampus_Rep1	mm10_ERCC_SIRV	chr3	79591411	79603647	+	10	1703	8316	21671	ENSMUSG00000027804.13	ENSMUST00000029382.12	Ppid	Ppid-201	Known	Known	None	0.10000000149011612	None	None	None	None
m54284U_191213_120042/70517394/ccs	PacBio_Hippocampus_Rep2	mm10_ERCC_SIRV	chr13	53367931	53332759	-	12	2214	38782	216908	ENSMUSG00000021468.8	ENCODEMT000216908	Sptlc1	ENCODEMT000216908	Known	ISM	Suffix	0.3499999940395355	None	None	None	None
m54284U_191213_120042/12255657/ccs	PacBio_Hippocampus_Rep2	mm10_ERCC_SIRV	chr11	40694993	40679315	-	7	1842	32665	85672	ENSMUSG00000042032.13	ENSMUST00000101347.9	Mat2b	Mat2b-202	Known	Known	None	0.15000000596046448	None	None	None	None
m54284U_191107_221739/156305895/ccs	PacBio_Cortex_Rep1	mm10_ERCC_SIRV	chr9	40801273	40805197	+	9	2102	27474	71626	ENSMUSG00000015656.17	ENSMUST00000015800.15	Hspa8	Hspa8-201	Known	Known	None	0.20000000298023224	None	None	None	None
m54284U_191212_053548/51381442/ccs	PacBio_Hippocampus_Rep1	mm10_ERCC_SIRV	chr5	31452518	31481749	+	14	3211	13567	35433	ENSMUSG00000062761.7	ENSMUST00000076264.7	Zfp512	Zfp512-201	Known	Known	None	0.20000000298023224	None	None	None	None
m54284U_191107_221739/100469409/ccs	PacBio_Cortex_Rep1	mm10_ERCC_SIRV	chr7	19699051	19696273	-	4	1107	20196	52686	ENSMUSG00000002985.16	ENSMUST00000174064.8	Apoe	Apoe-206	Known	Known	None	0.20000000298023224	None	None	None	None
m54284U_191109_043049/70125991/ccs	PacBio_Cortex_Rep2	mm10_ERCC_SIRV	chr6	48537682	48541793	+	4	1714	17032	44886	ENSMUSG00000039347.7	ENSMUST00000040361.7	Atp6v0e2	Atp6v0e2-201	Known	Known	None	0.20000000298023224	None	None	None	None
m54284U_191213_120042/173673014/ccs	PacBio_Hippocampus_Rep2	mm10_ERCC_SIRV	chr1	59119810	59100930	-	12	1469	911	217012	ENSMUSG00000038079.14	ENCODEMT000217012	Tmem237	ENCODEMT000217012	Known	NIC	None	0.8999999761581421	None	None	None	None
m54284U_191107_221739/16646318/ccs	PacBio_Cortex_Rep1	mm10_ERCC_SIRV	chr15	59374251	59601684	+	7	1090	43327	111271	ENSMUSG00000059586.10	ENSMUST00000079703.10	Nsmce2	Nsmce2-201	Known	Known	None	0.10000000149011612	None	None	None	None
m54284U_191213_120042/108267037/ccs	PacBio_Hippocampus_Rep2	mm10_ERCC_SIRV	chrX	71816815	71822969	+	3	2401	52264	136275	ENSMUSG00000073131.12	ENSMUST00000114576.8	Vma21	Vma21-202	Known	Known	None	0.4000000059604645	None	None	None	None
m54284U_191212_053548/87951650/ccs	PacBio_Hippocampus_Rep1	mm10_ERCC_SIRV	chr17	25773797	25782790	+	11	1992	46727	121188	ENSMUSG00000002280.11	ENSMUST00000002350.10	Narfl	Narfl-201	Known	Known	None	0.20000000298023224	None	None	None	None
m54284U_191213_120042/85591100/ccs	PacBio_Hippocampus_Rep2	mm10_ERCC_SIRV	chr13	53377363	53332763	-	15	2557	38782	100743	ENSMUSG00000021468.8	ENSMUST00000021920.7	Sptlc1	Sptlc1-201	Known	Known	None	0.3499999940395355	None	None	None	None
m54284U_191107_221739/167773051/ccs	PacBio_Cortex_Rep1	mm10_ERCC_SIRV	chr19	9982704	9985092	+	4	865	50217	131629	ENSMUSG00000024661.7	ENSMUST00000025563.7	Fth1	Fth1-201	Known	Known	None	0.10000000149011612	None	None	None	None
m54284U_191212_053548/58982718/ccs	PacBio_Hippocampus_Rep1	mm10_ERCC_SIRV	chr5	31452518	31481747	+	14	3209	13567	35433	ENSMUSG00000062761.7	ENSMUST00000076264.7	Zfp512	Zfp512-201	Known	Known	None	0.20000000298023224	None	None	None	None
m54284U_191213_120042/1836597/ccs	PacBio_Hippocampus_Rep2	mm10_ERCC_SIRV	chr3	79591411	79603641	+	10	1697	8316	21671	ENSMUSG00000027804.13	ENSMUST00000029382.12	Ppid	Ppid-201	Known	Known	None	0.20000000298023224	None	None	None	None
m54284U_191213_120042/128582890/ccs	PacBio_Hippocampus_Rep2	mm10_ERCC_SIRV	chrX	71816815	71822405	+	3	1837	52264	136275	ENSMUSG00000073131.12	ENSMUST00000114576.8	Vma21	Vma21-202	Known	Known	None	0.30000001192092896	None	None	None	None
m54284U_191213_120042/86180628/ccs	PacBio_Hippocampus_Rep2	mm10_ERCC_SIRV	chr13	53377364	53332763	-	15	2558	38782	100743	ENSMUSG00000021468.8	ENSMUST00000021920.7	Sptlc1	Sptlc1-201	Known	Known	None	0.3499999940395355	None	None	None	None
m54284U_191107_221739/89719638/ccs	PacBio_Cortex_Rep1	mm10_ERCC_SIRV	chr15	59374285	59594667	+	7	2272	43327	217085	ENSMUSG00000059586.10	ENCODEMT000217085	Nsmce2	ENCODEMT000217085	Known	NNC	None	0.3499999940395355	None	None	None	None
m54284U_191213_120042/12255671/ccs	PacBio_Hippocampus_Rep2	mm10_ERCC_SIRV	chr11	40695000	40679315	-	7	1849	32665	85672	ENSMUSG00000042032.13	ENSMUST00000101347.9	Mat2b	Mat2b-202	Known	Known	None	0.15000000596046448	None	None	None	None
m54284U_191212_053548/125174975/ccs	PacBio_Hippocampus_Rep1	mm10_ERCC_SIRV	chr17	25773797	25782788	+	11	1990	46727	121188	ENSMUSG00000002280.11	ENSMUST00000002350.10	Narfl	Narfl-201	Known	Known	None	0.20000000298023224	None	None	None	None
m54284U_191213_120042/176685148/ccs	PacBio_Hippocampus_Rep2	mm10_ERCC_SIRV	chr1	59119792	59100930	-	12	1451	911	217012	ENSMUSG00000038079.14	ENCODEMT000217012	Tmem237	ENCODEMT000217012	Known	NIC	None	0.8999999761581421	None	None	None	None
m54284U_191212_053548/59966728/ccs	PacBio_Hippocampus_Rep1	mm10_ERCC_SIRV	chr5	31452518	31454606	+	1	2089	13567	35435	ENSMUSG00000062761.7	ENSMUST00000201859.1	Zfp512	Zfp512-205	Known	Known	None	0.8500000238418579	None	None	None	None
m54284U_191109_043049/70191911/ccs	PacBio_Cortex_Rep2	mm10_ERCC_SIRV	chr6	48537682	48541777	+	4	1698	17032	44886	ENSMUSG00000039347.7	ENSMUST00000040361.7	Atp6v0e2	Atp6v0e2-201	Known	Known	None	0.25	None	None	None	None
m54284U_191107_221739/156306266/ccs	PacBio_Cortex_Rep1	mm10_ERCC_SIRV	chr9	40801273	40805200	+	9	2105	27474	71626	ENSMUSG00000015656.17	ENSMUST00000015800.15	Hspa8	Hspa8-201	Known	Known	None	0.20000000298023224	None	None	None	None
m54284U_191213_120042/155386349/ccs	PacBio_Hippocampus_Rep2	mm10_ERCC_SIRV	chrX	71816815	71822971	+	3	2403	52264	136275	ENSMUSG00000073131.12	ENSMUST00000114576.8	Vma21	Vma21-202	Known	Known	None	0.3499999940395355	None	None	None	None
m54284U_191213_120042/91816844/ccs	PacBio_Hippocampus_Rep2	mm10_ERCC_SIRV	chr13	53377352	53332763	-	15	2546	38782	100743	ENSMUSG00000021468.8	ENSMUST00000021920.7	Sptlc1	Sptlc1-201	Known	Known	None	0.3499999940395355	None	None	None	None
m54284U_191107_221739/100533012/ccs	PacBio_Cortex_Rep1	mm10_ERCC_SIRV	chr7	19699051	19696273	-	4	1107	20196	52686	ENSMUSG00000002985.16	ENSMUST00000174064.8	Apoe	Apoe-206	Known	Known	None	0.20000000298023224	None	None	None	None
m54284U_191213_120042/103875573/ccs	PacBio_Hippocampus_Rep2	mm10_ERCC_SIRV	chr17	25773797	25782795	+	11	1997	46727	121188	ENSMUSG00000002280.11	ENSMUST00000002350.10	Narfl	Narfl-201	Known	Known	None	0.15000000596046448	None	None	None	None
m54284U_191107_221739/167840259/ccs	PacBio_Cortex_Rep1	mm10_ERCC_SIRV	chr19	9982704	9985092	+	4	865	50217	131629	ENSMUSG00000024661.7	ENSMUST00000025563.7	Fth1	Fth1-201	Known	Known	None	0.10000000149011612	None	None	None	None
m54284U_191107_221739/157548683/ccs	PacBio_Cortex_Rep1	mm10_ERCC_SIRV	chr15	59374251	59539665	+	5	2676	43327	111269	ENSMUSG00000059586.10	ENSMUST00000168722.2	Nsmce2	Nsmce2-202	Known	Known	None	0.25	None	None	None	None
m54284U_191213_120042/22743391/ccs	PacBio_Hippocampus_Rep2	mm10_ERCC_SIRV	chr3	79591411	79603644	+	10	1700	8316	21671	ENSMUSG00000027804.13	ENSMUST00000029382.12	Ppid	Ppid-201	Known	Known	None	0.10000000149011612	None	None	None	None
m54284U_191213_120042/176949755/ccs	PacBio_Hippocampus_Rep2	mm10_ERCC_SIRV	chr1	59119807	59100930	-	12	1466	911	217012	ENSMUSG00000038079.14	ENCODEMT000217012	Tmem237	ENCODEMT000217012	Known	NIC	None	0.8999999761581421	None	None	None	None
m54284U_191212_053548/65930418/ccs	PacBio_Hippocampus_Rep1	mm10_ERCC_SIRV	chr5	31452518	31481751	+	14	3213	13567	35433	ENSMUSG00000062761.7	ENSMUST00000076264.7	Zfp512	Zfp512-201	Known	Known	None	0.15000000596046448	None	None	None	None
m54284U_191213_120042/159386065/ccs	PacBio_Hippocampus_Rep2	mm10_ERCC_SIRV	chrX	71816815	71824705	+	3	4137	52264	136275	ENSMUSG00000073131.12	ENSMUST00000114576.8	Vma21	Vma21-202	Known	Known	None	0.10000000149011612	None	None	None	None
m54284U_191213_120042/15794324/ccs	PacBio_Hippocampus_Rep2	mm10_ERCC_SIRV	chr11	40692646	40679315	-	7	1814	32665	85671	ENSMUSG00000042032.13	ENSMUST00000040167.10	Mat2b	Mat2b-201	Known	Known	None	0.15000000596046448	None	None	None	None
m54284U_191213_120042/98502841/ccs	PacBio_Hippocampus_Rep2	mm10_ERCC_SIRV	chr13	53377371	53332763	-	15	2565	38782	100743	ENSMUSG00000021468.8	ENSMUST00000021920.7	Sptlc1	Sptlc1-201	Known	Known	None	0.3499999940395355	None	None	None	None
m54284U_191109_043049/70256420/ccs	PacBio_Cortex_Rep2	mm10_ERCC_SIRV	chr6	48537682	48541777	+	4	1698	17032	44886	ENSMUSG00000039347.7	ENSMUST00000040361.7	Atp6v0e2	Atp6v0e2-201	Known	Known	None	0.25	None	None	None	None
m54284U_191213_120042/149291280/ccs	PacBio_Hippocampus_Rep2	mm10_ERCC_SIRV	chr17	25773789	25782821	+	11	1903	46727	217003	ENSMUSG00000002280.11	ENCODEMT000217003	Narfl	ENCODEMT000217003	Known	NIC	None	0.25	None	None	None	None
m54284U_191107_221739/156368926/ccs	PacBio_Cortex_Rep1	mm10_ERCC_SIRV	chr9	40801273	40805197	+	9	2102	27474	71626	ENSMUSG00000015656.17	ENSMUST00000015800.15	Hspa8	Hspa8-201	Known	Known	None	0.20000000298023224	None	None	None	None
m54284U_191213_120042/162727228/ccs	PacBio_Hippocampus_Rep2	mm10_ERCC_SIRV	chrX	71816815	71824094	+	3	3526	52264	136275	ENSMUSG00000073131.12	ENSMUST00000114576.8	Vma21	Vma21-202	Known	Known	None	0.4000000059604645	None	None	None	None
m54284U_191213_120042/108857674/ccs	PacBio_Hippocampus_Rep2	mm10_ERCC_SIRV	chr13	53377383	53332757	-	15	2717	38782	217086	ENSMUSG00000021468.8	ENCODEMT000217086	Sptlc1	ENCODEMT000217086	Known	NNC	None	0.3499999940395355	None	None	None	None
m54284U_191109_043049/1508664/ccs	PacBio_Cortex_Rep2	mm10_ERCC_SIRV	chr15	59374251	59539665	+	5	2676	43327	111269	ENSMUSG00000059586.10	ENSMUST00000168722.2	Nsmce2	Nsmce2-202	Known	Known	None	0.25	None	None	None	None
m54284U_191212_053548/66125898/ccs	PacBio_Hippocampus_Rep1	mm10_ERCC_SIRV	chr5	31452518	31481751	+	14	3213	13567	35433	ENSMUSG00000062761.7	ENSMUST00000076264.7	Zfp512	Zfp512-201	Known	Known	None	0.15000000596046448	None	None	None	None
m54284U_191107_221739/5768255/ccs	PacBio_Cortex_Rep1	mm10_ERCC_SIRV	chr1	59120115	59100931	-	12	1551	911	217036	ENSMUSG00000038079.14	ENCODEMT000217036	Tmem237	ENCODEMT000217036	Known	NIC	None	0.8500000238418579	None	None	None	None
m54284U_191213_120042/18089954/ccs	PacBio_Hippocampus_Rep2	mm10_ERCC_SIRV	chr11	40692590	40679315	-	7	1764	32665	85671	ENSMUSG00000042032.13	ENSMUST00000040167.10	Mat2b	Mat2b-201	Known	Known	None	0.15000000596046448	None	None	None	None
m54284U_191213_120042/161940493/ccs	PacBio_Hippocampus_Rep2	mm10_ERCC_SIRV	chr17	25773797	25782774	+	11	1976	46727	121188	ENSMUSG00000002280.11	ENSMUST00000002350.10	Narfl	Narfl-201	Known	Known	None	0.25	None	None	None	None
m54284U_191107_221739/168166128/ccs	PacBio_Cortex_Rep1	mm10_ERCC_SIRV	chr19	9982704	9985091	+	4	864	50217	131629	ENSMUSG00000024661.7	ENSMUST00000025563.7	Fth1	Fth1-201	Known	Known	None	0.10000000149011612	None	None	None	None
m54284U_191213_120042/32375458/ccs	PacBio_Hippocampus_Rep2	mm10_ERCC_SIRV	chr3	79591411	79603641	+	10	1697	8316	21671	ENSMUSG00000027804.13	ENSMUST00000029382.12	Ppid	Ppid-201	Known	Known	None	0.20000000298023224	None	None	None	None
m54284U_191213_120042/169411345/ccs	PacBio_Hippocampus_Rep2	mm10_ERCC_SIRV	chrX	71816815	71822970	+	3	2402	52264	136275	ENSMUSG00000073131.12	ENSMUST00000114576.8	Vma21	Vma21-202	Known	Known	None	0.4000000059604645	None	None	None	None
m54284U_191107_221739/100534329/ccs	PacBio_Cortex_Rep1	mm10_ERCC_SIRV	chr7	19699052	19696273	-	4	1108	20196	52686	ENSMUSG00000002985.16	ENSMUST00000174064.8	Apoe	Apoe-206	Known	Known	None	0.20000000298023224	None	None	None	None
m54284U_191109_043049/70516805/ccs	PacBio_Cortex_Rep2	mm10_ERCC_SIRV	chr6	48537682	48541779	+	4	1700	17032	44886	ENSMUSG00000039347.7	ENSMUST00000040361.7	Atp6v0e2	Atp6v0e2-201	Known	Known	None	0.30000001192092896	None	None	None	None
m54284U_191213_120042/123011837/ccs	PacBio_Hippocampus_Rep2	mm10_ERCC_SIRV	chr13	53377363	53332763	-	15	2557	38782	100743	ENSMUSG00000021468.8	ENSMUST00000021920.7	Sptlc1	Sptlc1-201	Known	Known	None	0.3499999940395355	None	None	None	None
m54284U_191109_043049/19661410/ccs	PacBio_Cortex_Rep2	mm10_ERCC_SIRV	chr15	59374251	59601683	+	7	1089	43327	111271	ENSMUSG00000059586.10	ENSMUST00000079703.10	Nsmce2	Nsmce2-201	Known	Known	None	0.15000000596046448	None	None	None	None
m54284U_191212_053548/70123766/ccs	PacBio_Hippocampus_Rep1	mm10_ERCC_SIRV	chr5	31452518	31481751	+	14	3213	13567	35433	ENSMUSG00000062761.7	ENSMUST00000076264.7	Zfp512	Zfp512-201	Known	Known	None	0.15000000596046448	None	None	None	None
m54284U_191107_221739/168363451/ccs	PacBio_Cortex_Rep1	mm10_ERCC_SIRV	chr19	9982732	9985092	+	1	2389	50217	213755	ENSMUSG00000024661.7	ENCODEMT000213755	Fth1	ENCODEMT000213755	Known	Genomic	None	0.10000000149011612	None	None	None	None
m54284U_191107_221739/156369163/ccs	PacBio_Cortex_Rep1	mm10_ERCC_SIRV	chr9	40801273	40805198	+	9	2103	27474	71626	ENSMUSG00000015656.17	ENSMUST00000015800.15	Hspa8	Hspa8-201	Known	Known	None	0.25	None	None	None	None
m54284U_191107_221739/589853/ccs	PacBio_Cortex_Rep1	mm10_ERCC_SIRV	chr17	25773798	25782789	+	11	1990	46727	121188	ENSMUSG00000002280.11	ENSMUST00000002350.10	Narfl	Narfl-201	Known	Known	None	0.20000000298023224	None	None	None	None
m54284U_191107_221739/10619365/ccs	PacBio_Cortex_Rep1	mm10_ERCC_SIRV	chr1	59120110	59100931	-	12	1546	911	217036	ENSMUSG00000038079.14	ENCODEMT000217036	Tmem237	ENCODEMT000217036	Known	NIC	None	0.8500000238418579	None	None	None	None
m54284U_191107_221739/100599109/ccs	PacBio_Cortex_Rep1	mm10_ERCC_SIRV	chr7	19697076	19696272	-	1	758	20196	205874	ENSMUSG00000002985.16	ENCODEMT000205874	Apoe	ENCODEMT000205874	Known	Genomic	None	0.20000000298023224	None	None	None	None
m54284U_191213_120042/178061504/ccs	PacBio_Hippocampus_Rep2	mm10_ERCC_SIRV	chrX	71816815	71822635	+	3	2067	52264	136275	ENSMUSG00000073131.12	ENSMUST00000114576.8	Vma21	Vma21-202	Known	Known	None	0.30000001192092896	None	None	None	None
m54284U_191213_120042/31850932/ccs	PacBio_Hippocampus_Rep2	mm10_ERCC_SIRV	chr11	40692647	40679315	-	7	1821	32665	85671	ENSMUSG00000042032.13	ENSMUST00000040167.10	Mat2b	Mat2b-201	Known	Known	None	0.15000000596046448	None	None	None	None
m54284U_191213_120042/129171940/ccs	PacBio_Hippocampus_Rep2	mm10_ERCC_SIRV	chr13	53377363	53332763	-	15	2557	38782	100743	ENSMUSG00000021468.8	ENSMUST00000021920.7	Sptlc1	Sptlc1-201	Known	Known	None	0.3499999940395355	None	None	None	None
m54284U_191213_120042/57017832/ccs	PacBio_Hippocampus_Rep2	mm10_ERCC_SIRV	chr3	79591411	79603647	+	10	1703	8316	21671	ENSMUSG00000027804.13	ENSMUST00000029382.12	Ppid	Ppid-201	Known	Known	None	0.10000000149011612	None	None	None	None
m54284U_191107_221739/25953196/ccs	PacBio_Cortex_Rep1	mm10_ERCC_SIRV	chr17	25773798	25782824	+	11	2025	46727	121188	ENSMUSG00000002280.11	ENSMUST00000002350.10	Narfl	Narfl-201	Known	Known	None	0.25	None	None	None	None
m54284U_191212_053548/74842696/ccs	PacBio_Hippocampus_Rep1	mm10_ERCC_SIRV	chr5	31452529	31481746	+	14	3222	13567	217000	ENSMUSG00000062761.7	ENCODEMT000217000	Zfp512	ENCODEMT000217000	Known	NIC	None	0.20000000298023224	None	None	None	None
m54284U_191109_043049/99419536/ccs	PacBio_Cortex_Rep2	mm10_ERCC_SIRV	chr15	59374251	59539665	+	5	2676	43327	111269	ENSMUSG00000059586.10	ENSMUST00000168722.2	Nsmce2	Nsmce2-202	Known	Known	None	0.25	None	None	None	None
m54284U_191109_043049/71042082/ccs	PacBio_Cortex_Rep2	mm10_ERCC_SIRV	chr6	48537682	48541778	+	4	1699	17032	44886	ENSMUSG00000039347.7	ENSMUST00000040361.7	Atp6v0e2	Atp6v0e2-201	Known	Known	None	0.25	None	None	None	None
m54284U_191213_120042/135334308/ccs	PacBio_Hippocampus_Rep2	mm10_ERCC_SIRV	chr13	53377356	53332763	-	15	2550	38782	100743	ENSMUSG00000021468.8	ENSMUST00000021920.7	Sptlc1	Sptlc1-201	Known	Known	None	0.3499999940395355	None	None	None	None
m54284U_191213_120042/180095192/ccs	PacBio_Hippocampus_Rep2	mm10_ERCC_SIRV	chrX	71816815	71822005	+	3	1437	52264	136275	ENSMUSG00000073131.12	ENSMUST00000114576.8	Vma21	Vma21-202	Known	Known	None	0.75	None	None	None	None
m54284U_191107_221739/16908614/ccs	PacBio_Cortex_Rep1	mm10_ERCC_SIRV	chr1	59119820	59100931	-	12	1478	911	217012	ENSMUSG00000038079.14	ENCODEMT000217012	Tmem237	ENCODEMT000217012	Known	NIC	None	0.8500000238418579	None	None	None	None
m54284U_191213_120042/32702689/ccs	PacBio_Hippocampus_Rep2	mm10_ERCC_SIRV	chr11	40692581	40679315	-	7	1755	32665	85671	ENSMUSG00000042032.13	ENSMUST00000040167.10	Mat2b	Mat2b-201	Known	Known	None	0.15000000596046448	None	None	None	None
m54284U_191107_221739/168427706/ccs	PacBio_Cortex_Rep1	mm10_ERCC_SIRV	chr19	9982704	9985092	+	4	865	50217	131629	ENSMUSG00000024661.7	ENSMUST00000025563.7	Fth1	Fth1-201	Known	Known	None	0.10000000149011612	None	None	None	None
m54284U_191107_221739/41813569/ccs	PacBio_Cortex_Rep1	mm10_ERCC_SIRV	chr17	25773798	25782821	+	11	2022	46727	121188	ENSMUSG00000002280.11	ENSMUST00000002350.10	Narfl	Narfl-201	Known	Known	None	0.20000000298023224	None	None	None	None
m54284U_191107_221739/156369711/ccs	PacBio_Cortex_Rep1	mm10_ERCC_SIRV	chr9	40801273	40805194	+	9	2099	27474	71626	ENSMUSG00000015656.17	ENSMUST00000015800.15	Hspa8	Hspa8-201	Known	Known	None	0.25	None	None	None	None
m54284U_191213_120042/142213959/ccs	PacBio_Hippocampus_Rep2	mm10_ERCC_SIRV	chr13	53377361	53332763	-	15	2549	38782	100743	ENSMUSG00000021468.8	ENSMUST00000021920.7	Sptlc1	Sptlc1-201	Known	Known	None	0.3499999940395355	None	None	None	None
m54284U_191213_120042/59050730/ccs	PacBio_Hippocampus_Rep2	mm10_ERCC_SIRV	chr3	79591411	79603641	+	10	1697	8316	21671	ENSMUSG00000027804.13	ENSMUST00000029382.12	Ppid	Ppid-201	Known	Known	None	0.20000000298023224	None	None	None	None
m54284U_191107_221739/135201907/ccs	PacBio_Cortex_Rep1	mm10_ERCC_SIRV	chrX	71816816	71824698	+	3	4129	52264	136275	ENSMUSG00000073131.12	ENSMUST00000114576.8	Vma21	Vma21-202	Known	Known	None	0.15000000596046448	None	None	None	None
m54284U_191109_043049/168823564/ccs	PacBio_Cortex_Rep2	mm10_ERCC_SIRV	chr15	59374251	59539665	+	5	2676	43327	111269	ENSMUSG00000059586.10	ENSMUST00000168722.2	Nsmce2	Nsmce2-202	Known	Known	None	0.25	None	None	None	None
m54284U_191212_053548/78315761/ccs	PacBio_Hippocampus_Rep1	mm10_ERCC_SIRV	chr5	31452518	31481750	+	14	3212	13567	35433	ENSMUSG00000062761.7	ENSMUST00000076264.7	Zfp512	Zfp512-201	Known	Known	None	0.15000000596046448	None	None	None	None
m54284U_191107_221739/17304247/ccs	PacBio_Cortex_Rep1	mm10_ERCC_SIRV	chr1	59119809	59100931	-	12	1467	911	217012	ENSMUSG00000038079.14	ENCODEMT000217012	Tmem237	ENCODEMT000217012	Known	NIC	None	0.8500000238418579	None	None	None	None
m54284U_191213_120042/34865358/ccs	PacBio_Hippocampus_Rep2	mm10_ERCC_SIRV	chr11	40692648	40679315	-	7	1822	32665	85671	ENSMUSG00000042032.13	ENSMUST00000040167.10	Mat2b	Mat2b-201	Known	Known	None	0.15000000596046448	None	None	None	None
m54284U_191213_120042/142673002/ccs	PacBio_Hippocampus_Rep2	mm10_ERCC_SIRV	chr13	53377362	53332763	-	15	2556	38782	100743	ENSMUSG00000021468.8	ENSMUST00000021920.7	Sptlc1	Sptlc1-201	Known	Known	None	0.3499999940395355	None	None	None	None
m54284U_191107_221739/46991542/ccs	PacBio_Cortex_Rep1	mm10_ERCC_SIRV	chr17	25773798	25782792	+	11	1993	46727	121188	ENSMUSG00000002280.11	ENSMUST00000002350.10	Narfl	Narfl-201	Known	Known	None	0.15000000596046448	None	None	None	None
m54284U_191109_043049/71436562/ccs	PacBio_Cortex_Rep2	mm10_ERCC_SIRV	chr6	48537682	48541792	+	4	1713	17032	44886	ENSMUSG00000039347.7	ENSMUST00000040361.7	Atp6v0e2	Atp6v0e2-201	Known	Known	None	0.20000000298023224	None	None	None	None
m54284U_191107_221739/100599824/ccs	PacBio_Cortex_Rep1	mm10_ERCC_SIRV	chr7	19699052	19696273	-	4	1108	20196	52686	ENSMUSG00000002985.16	ENSMUST00000174064.8	Apoe	Apoe-206	Known	Known	None	0.20000000298023224	None	None	None	None
m54284U_191109_043049/173345477/ccs	PacBio_Cortex_Rep2	mm10_ERCC_SIRV	chrX	71816816	71821995	+	3	1426	52264	136275	ENSMUSG00000073131.12	ENSMUST00000114576.8	Vma21	Vma21-202	Known	Known	None	0.699999988079071	None	None	None	None
m54284U_191213_120042/148310613/ccs	PacBio_Hippocampus_Rep2	mm10_ERCC_SIRV	chr13	53377361	53332763	-	15	2555	38782	100743	ENSMUSG00000021468.8	ENSMUST00000021920.7	Sptlc1	Sptlc1-201	Known	Known	None	0.3499999940395355	None	None	None	None
m54284U_191212_053548/27985108/ccs	PacBio_Hippocampus_Rep1	mm10_ERCC_SIRV	chr15	59374251	59539663	+	5	2674	43327	111269	ENSMUSG00000059586.10	ENSMUST00000168722.2	Nsmce2	Nsmce2-202	Known	Known	None	0.20000000298023224	None	None	None	None
m54284U_191107_221739/168493282/ccs	PacBio_Cortex_Rep1	mm10_ERCC_SIRV	chr19	9982704	9985092	+	4	865	50217	131629	ENSMUSG00000024661.7	ENSMUST00000025563.7	Fth1	Fth1-201	Known	Known	None	0.10000000149011612	None	None	None	None
m54284U_191107_221739/156371667/ccs	PacBio_Cortex_Rep1	mm10_ERCC_SIRV	chr9	40801273	40805199	+	9	2104	27474	71626	ENSMUSG00000015656.17	ENSMUST00000015800.15	Hspa8	Hspa8-201	Known	Known	None	0.25	None	None	None	None
m54284U_191213_120042/80217434/ccs	PacBio_Hippocampus_Rep2	mm10_ERCC_SIRV	chr3	79591411	79603646	+	10	1702	8316	21671	ENSMUSG00000027804.13	ENSMUST00000029382.12	Ppid	Ppid-201	Known	Known	None	0.10000000149011612	None	None	None	None
m54284U_191212_053548/106039367/ccs	PacBio_Hippocampus_Rep1	mm10_ERCC_SIRV	chr5	31452515	31481751	+	13	3784	13567	216508	ENSMUSG00000062761.7	ENCODEMT000216508	Zfp512	ENCODEMT000216508	Known	NIC	None	0.15000000596046448	None	None	None	None
m54284U_191107_221739/53478813/ccs	PacBio_Cortex_Rep1	mm10_ERCC_SIRV	chr17	25773798	25782816	+	11	2017	46727	121188	ENSMUSG00000002280.11	ENSMUST00000002350.10	Narfl	Narfl-201	Known	Known	None	0.25	None	None	None	None
m54284U_191107_221739/19794066/ccs	PacBio_Cortex_Rep1	mm10_ERCC_SIRV	chr1	59119806	59100931	-	12	1464	911	217012	ENSMUSG00000038079.14	ENCODEMT000217012	Tmem237	ENCODEMT000217012	Known	NIC	None	0.8500000238418579	None	None	None	None
m54284U_191213_120042/36440306/ccs	PacBio_Hippocampus_Rep2	mm10_ERCC_SIRV	chrX	71816816	71822978	+	3	2409	52264	136275	ENSMUSG00000073131.12	ENSMUST00000114576.8	Vma21	Vma21-202	Known	Known	None	0.3499999940395355	None	None	None	None
m54284U_191213_120042/41157015/ccs	PacBio_Hippocampus_Rep2	mm10_ERCC_SIRV	chr11	40692648	40679315	-	7	1822	32665	85671	ENSMUSG00000042032.13	ENSMUST00000040167.10	Mat2b	Mat2b-201	Known	Known	None	0.15000000596046448	None	None	None	None
m54284U_191213_120042/156238866/ccs	PacBio_Hippocampus_Rep2	mm10_ERCC_SIRV	chr13	53377355	53332763	-	14	2494	38782	217156	ENSMUSG00000021468.8	ENCODEMT000217156	Sptlc1	ENCODEMT000217156	Known	NIC	None	0.3499999940395355	None	None	None	None
m54284U_191109_043049/71502248/ccs	PacBio_Cortex_Rep2	mm10_ERCC_SIRV	chr6	48537682	48541779	+	4	1700	17032	44886	ENSMUSG00000039347.7	ENSMUST00000040361.7	Atp6v0e2	Atp6v0e2-201	Known	Known	None	0.30000001192092896	None	None	None	None
m54284U_191212_053548/65210528/ccs	PacBio_Hippocampus_Rep1	mm10_ERCC_SIRV	chr15	59374251	59539665	+	5	2676	43327	111269	ENSMUSG00000059586.10	ENSMUST00000168722.2	Nsmce2	Nsmce2-202	Known	Known	None	0.25	None	None	None	None
m54284U_191107_221739/68748516/ccs	PacBio_Cortex_Rep1	mm10_ERCC_SIRV	chr17	25773798	25782818	+	11	2019	46727	121188	ENSMUSG00000002280.11	ENSMUST00000002350.10	Narfl	Narfl-201	Known	Known	None	0.20000000298023224	None	None	None	None
m54284U_191109_043049/136840458/ccs	PacBio_Cortex_Rep2	mm10_ERCC_SIRV	chrX	71816817	71821995	+	3	1425	52264	136275	ENSMUSG00000073131.12	ENSMUST00000114576.8	Vma21	Vma21-202	Known	Known	None	0.699999988079071	None	None	None	None
m54284U_191212_053548/107479118/ccs	PacBio_Hippocampus_Rep1	mm10_ERCC_SIRV	chr5	31452518	31481749	+	14	3211	13567	35433	ENSMUSG00000062761.7	ENSMUST00000076264.7	Zfp512	Zfp512-201	Known	Known	None	0.20000000298023224	None	None	None	None
m54284U_191107_221739/28836489/ccs	PacBio_Cortex_Rep1	mm10_ERCC_SIRV	chr1	59119830	59100931	-	12	1488	911	217012	ENSMUSG00000038079.14	ENCODEMT000217012	Tmem237	ENCODEMT000217012	Known	NIC	None	0.8500000238418579	None	None	None	None
m54284U_191107_221739/100729659/ccs	PacBio_Cortex_Rep1	mm10_ERCC_SIRV	chr7	19699051	19696273	-	4	1107	20196	52686	ENSMUSG00000002985.16	ENSMUST00000174064.8	Apoe	Apoe-206	Known	Known	None	0.20000000298023224	None	None	None	None
m54284U_191107_221739/156436593/ccs	PacBio_Cortex_Rep1	mm10_ERCC_SIRV	chr9	40801273	40805199	+	9	2104	27474	71626	ENSMUSG00000015656.17	ENSMUST00000015800.15	Hspa8	Hspa8-201	Known	Known	None	0.25	None	None	None	None
m54284U_191213_120042/160565068/ccs	PacBio_Hippocampus_Rep2	mm10_ERCC_SIRV	chr13	53377360	53332763	-	15	2554	38782	100743	ENSMUSG00000021468.8	ENSMUST00000021920.7	Sptlc1	Sptlc1-201	Known	Known	None	0.3499999940395355	None	None	None	None
m54284U_191213_120042/97585882/ccs	PacBio_Hippocampus_Rep2	mm10_ERCC_SIRV	chr3	79591411	79603284	+	10	1340	8316	21671	ENSMUSG00000027804.13	ENSMUST00000029382.12	Ppid	Ppid-201	Known	Known	None	0.25	None	None	None	None
m54284U_191212_053548/87752856/ccs	PacBio_Hippocampus_Rep1	mm10_ERCC_SIRV	chr15	59374251	59539665	+	5	2676	43327	111269	ENSMUSG00000059586.10	ENSMUST00000168722.2	Nsmce2	Nsmce2-202	Known	Known	None	0.25	None	None	None	None
m54284U_191107_221739/168559411/ccs	PacBio_Cortex_Rep1	mm10_ERCC_SIRV	chr19	9982704	9985092	+	4	865	50217	131629	ENSMUSG00000024661.7	ENSMUST00000025563.7	Fth1	Fth1-201	Known	Known	None	0.10000000149011612	None	None	None	None
m54284U_191213_120042/45548520/ccs	PacBio_Hippocampus_Rep2	mm10_ERCC_SIRV	chr11	40692678	40679315	-	7	1852	32665	85671	ENSMUSG00000042032.13	ENSMUST00000040167.10	Mat2b	Mat2b-201	Known	Known	None	0.15000000596046448	None	None	None	None
m54284U_191107_221739/80020809/ccs	PacBio_Cortex_Rep1	mm10_ERCC_SIRV	chr17	25773790	25782822	+	10	2301	46727	217015	ENSMUSG00000002280.11	ENCODEMT000217015	Narfl	ENCODEMT000217015	Known	NIC	None	0.20000000298023224	None	None	None	None
m54284U_191212_053548/160696534/ccs	PacBio_Hippocampus_Rep1	mm10_ERCC_SIRV	chr5	31452518	31454609	+	1	2092	13567	35435	ENSMUSG00000062761.7	ENSMUST00000201859.1	Zfp512	Zfp512-205	Known	Known	None	0.800000011920929	None	None	None	None
m54284U_191107_221739/107086364/ccs	PacBio_Cortex_Rep1	mm10_ERCC_SIRV	chrX	71816818	71822006	+	3	1435	52264	136275	ENSMUSG00000073131.12	ENSMUST00000114576.8	Vma21	Vma21-202	Known	Known	None	0.800000011920929	None	None	None	None
m54284U_191109_043049/71565355/ccs	PacBio_Cortex_Rep2	mm10_ERCC_SIRV	chr6	48537682	48541790	+	4	1711	17032	44886	ENSMUSG00000039347.7	ENSMUST00000040361.7	Atp6v0e2	Atp6v0e2-201	Known	Known	None	0.25	None	None	None	None
m54284U_191107_221739/31263423/ccs	PacBio_Cortex_Rep1	mm10_ERCC_SIRV	chr1	59119826	59100931	-	12	1484	911	217012	ENSMUSG00000038079.14	ENCODEMT000217012	Tmem237	ENCODEMT000217012	Known	NIC	None	0.8500000238418579	None	None	None	None
m54284U_191107_221739/158008621/ccs	PacBio_Cortex_Rep1	mm10_ERCC_SIRV	chrX	71816818	71821995	+	3	1424	52264	136275	ENSMUSG00000073131.12	ENSMUST00000114576.8	Vma21	Vma21-202	Known	Known	None	0.699999988079071	None	None	None	None
m54284U_191107_221739/92799076/ccs	PacBio_Cortex_Rep1	mm10_ERCC_SIRV	chr17	25773798	25782796	+	11	1997	46727	121188	ENSMUSG00000002280.11	ENSMUST00000002350.10	Narfl	Narfl-201	Known	Known	None	0.10000000149011612	None	None	None	None
m54284U_191212_053548/168232362/ccs	PacBio_Hippocampus_Rep1	mm10_ERCC_SIRV	chr15	59374257	59381152	+	2	2390	43327	217103	ENSMUSG00000059586.10	ENCODEMT000217103	Nsmce2	ENCODEMT000217103	Known	ISM	Prefix	0.6000000238418579	None	None	None	None
m54284U_191213_120042/173933484/ccs	PacBio_Hippocampus_Rep2	mm10_ERCC_SIRV	chr13	53377389	53332763	-	15	2583	38782	100743	ENSMUSG00000021468.8	ENSMUST00000021920.7	Sptlc1	Sptlc1-201	Known	Known	None	0.3499999940395355	None	None	None	None
m54284U_191109_043049/22808919/ccs	PacBio_Cortex_Rep2	mm10_ERCC_SIRV	chrX	71816818	71822439	+	3	1868	52264	136275	ENSMUSG00000073131.12	ENSMUST00000114576.8	Vma21	Vma21-202	Known	Known	None	0.20000000298023224	None	None	None	None
m54284U_191212_053548/174785282/ccs	PacBio_Hippocampus_Rep1	mm10_ERCC_SIRV	chr5	31452628	31481747	+	13	3152	13567	216414	ENSMUSG00000062761.7	ENCODEMT000216414	Zfp512	ENCODEMT000216414	Known	NIC	None	0.20000000298023224	None	None	None	None
m54284U_191107_221739/39256107/ccs	PacBio_Cortex_Rep1	mm10_ERCC_SIRV	chr1	59119802	59100931	-	12	1460	911	217012	ENSMUSG00000038079.14	ENCODEMT000217012	Tmem237	ENCODEMT000217012	Known	NIC	None	0.8500000238418579	None	None	None	None
m54284U_191213_120042/61604477/ccs	PacBio_Hippocampus_Rep2	mm10_ERCC_SIRV	chr11	40692635	40679315	-	7	1809	32665	85671	ENSMUSG00000042032.13	ENSMUST00000040167.10	Mat2b	Mat2b-201	Known	Known	None	0.15000000596046448	None	None	None	None
m54284U_191213_120042/180355462/ccs	PacBio_Hippocampus_Rep2	mm10_ERCC_SIRV	chr13	53377352	53332763	-	15	2546	38782	100743	ENSMUSG00000021468.8	ENSMUST00000021920.7	Sptlc1	Sptlc1-201	Known	Known	None	0.3499999940395355	None	None	None	None
m54284U_191107_221739/98961483/ccs	PacBio_Cortex_Rep1	mm10_ERCC_SIRV	chr17	25773803	25782818	+	11	2036	46727	216989	ENSMUSG00000002280.11	ENCODEMT000216989	Narfl	ENCODEMT000216989	Known	NIC	None	0.20000000298023224	None	None	None	None
m54284U_191109_043049/71959541/ccs	PacBio_Cortex_Rep2	mm10_ERCC_SIRV	chr6	48537682	48541792	+	4	1713	17032	44886	ENSMUSG00000039347.7	ENSMUST00000040361.7	Atp6v0e2	Atp6v0e2-201	Known	Known	None	0.20000000298023224	None	None	None	None
m54284U_191213_120042/100205640/ccs	PacBio_Hippocampus_Rep2	mm10_ERCC_SIRV	chr3	79591411	79603647	+	10	1703	8316	21671	ENSMUSG00000027804.13	ENSMUST00000029382.12	Ppid	Ppid-201	Known	Known	None	0.10000000149011612	None	None	None	None
m54284U_191107_221739/156437152/ccs	PacBio_Cortex_Rep1	mm10_ERCC_SIRV	chr9	40801273	40805200	+	9	2105	27474	71626	ENSMUSG00000015656.17	ENSMUST00000015800.15	Hspa8	Hspa8-201	Known	Known	None	0.20000000298023224	None	None	None	None
m54284U_191107_221739/168625198/ccs	PacBio_Cortex_Rep1	mm10_ERCC_SIRV	chr19	9982704	9985092	+	4	865	50217	131629	ENSMUSG00000024661.7	ENSMUST00000025563.7	Fth1	Fth1-201	Known	Known	None	0.10000000149011612	None	None	None	None
m54284U_191107_221739/100730198/ccs	PacBio_Cortex_Rep1	mm10_ERCC_SIRV	chr7	19699051	19696273	-	4	1107	20196	52686	ENSMUSG00000002985.16	ENSMUST00000174064.8	Apoe	Apoe-206	Known	Known	None	0.20000000298023224	None	None	None	None
m54284U_191213_120042/116000420/ccs	PacBio_Hippocampus_Rep2	mm10_ERCC_SIRV	chr15	59374251	59539627	+	5	2638	43327	111269	ENSMUSG00000059586.10	ENSMUST00000168722.2	Nsmce2	Nsmce2-202	Known	Known	None	0.550000011920929	None	None	None	None
m54284U_191107_221739/30148868/ccs	PacBio_Cortex_Rep1	mm10_ERCC_SIRV	chr13	53377369	53332764	-	15	2570	38782	100743	ENSMUSG00000021468.8	ENSMUST00000021920.7	Sptlc1	Sptlc1-201	Known	Known	None	0.3499999940395355	None	None	None	None
m54284U_191213_120042/158731033/ccs	PacBio_Hippocampus_Rep2	mm10_ERCC_SIRV	chrX	71816818	71822970	+	3	2399	52264	136275	ENSMUSG00000073131.12	ENSMUST00000114576.8	Vma21	Vma21-202	Known	Known	None	0.4000000059604645	None	None	None	None
m54284U_191212_053548/175376849/ccs	PacBio_Hippocampus_Rep1	mm10_ERCC_SIRV	chr5	31452527	31481749	+	13	3788	13567	216428	ENSMUSG00000062761.7	ENCODEMT000216428	Zfp512	ENCODEMT000216428	Known	ISM	Suffix	0.20000000298023224	None	None	None	None
m54284U_191107_221739/42730365/ccs	PacBio_Cortex_Rep1	mm10_ERCC_SIRV	chr1	59119792	59100931	-	12	1450	911	217012	ENSMUSG00000038079.14	ENCODEMT000217012	Tmem237	ENCODEMT000217012	Known	NIC	None	0.8500000238418579	None	None	None	None
m54284U_191107_221739/103090022/ccs	PacBio_Cortex_Rep1	mm10_ERCC_SIRV	chr17	25773798	25782818	+	11	2019	46727	121188	ENSMUSG00000002280.11	ENSMUST00000002350.10	Narfl	Narfl-201	Known	Known	None	0.20000000298023224	None	None	None	None
m54284U_191107_221739/60163268/ccs	PacBio_Cortex_Rep1	mm10_ERCC_SIRV	chrX	71816819	71822005	+	3	1433	52264	136275	ENSMUSG00000073131.12	ENSMUST00000114576.8	Vma21	Vma21-202	Known	Known	None	0.75	None	None	None	None
m54284U_191213_120042/70322586/ccs	PacBio_Hippocampus_Rep2	mm10_ERCC_SIRV	chr11	40692637	40679315	-	7	1811	32665	85671	ENSMUSG00000042032.13	ENSMUST00000040167.10	Mat2b	Mat2b-201	Known	Known	None	0.15000000596046448	None	None	None	None
m54284U_191107_221739/111608835/ccs	PacBio_Cortex_Rep1	mm10_ERCC_SIRV	chr13	53335378	53332764	-	2	1246	38782	216874	ENSMUSG00000021468.8	ENCODEMT000216874	Sptlc1	ENCODEMT000216874	Known	ISM	Suffix	0.3499999940395355	None	None	None	None
m54284U_191107_221739/56821785/ccs	PacBio_Cortex_Rep1	mm10_ERCC_SIRV	chr15	59374286	59593577	+	7	1181	43327	217085	ENSMUSG00000059586.10	ENCODEMT000217085	Nsmce2	ENCODEMT000217085	Known	NNC	None	0.15000000596046448	None	None	None	None
m54284U_191107_221739/11012293/ccs	PacBio_Cortex_Rep1	mm10_ERCC_SIRV	chr3	79591412	79603280	+	10	1335	8316	21671	ENSMUSG00000027804.13	ENSMUST00000029382.12	Ppid	Ppid-201	Known	Known	None	0.3499999940395355	None	None	None	None
m54284U_191213_120042/11667124/ccs	PacBio_Hippocampus_Rep2	mm10_ERCC_SIRV	chr5	31452527	31481747	+	13	3786	13567	216428	ENSMUSG00000062761.7	ENCODEMT000216428	Zfp512	ENCODEMT000216428	Known	ISM	Suffix	0.20000000298023224	None	None	None	None
m54284U_191109_043049/72092315/ccs	PacBio_Cortex_Rep2	mm10_ERCC_SIRV	chr6	48537682	48541779	+	4	1700	17032	44886	ENSMUSG00000039347.7	ENSMUST00000040361.7	Atp6v0e2	Atp6v0e2-201	Known	Known	None	0.30000001192092896	None	None	None	None
m54284U_191107_221739/62193688/ccs	PacBio_Cortex_Rep1	mm10_ERCC_SIRV	chrX	71816819	71822979	+	3	2407	52264	136275	ENSMUSG00000073131.12	ENSMUST00000114576.8	Vma21	Vma21-202	Known	Known	None	0.3499999940395355	None	None	None	None
m54284U_191107_221739/105645648/ccs	PacBio_Cortex_Rep1	mm10_ERCC_SIRV	chr17	25773798	25782818	+	11	2019	46727	121188	ENSMUSG00000002280.11	ENSMUST00000002350.10	Narfl	Narfl-201	Known	Known	None	0.20000000298023224	None	None	None	None
m54284U_191107_221739/54854606/ccs	PacBio_Cortex_Rep1	mm10_ERCC_SIRV	chr1	59119809	59100931	-	12	1467	911	217012	ENSMUSG00000038079.14	ENCODEMT000217012	Tmem237	ENCODEMT000217012	Known	NIC	None	0.8500000238418579	None	None	None	None
m54284U_191107_221739/156502869/ccs	PacBio_Cortex_Rep1	mm10_ERCC_SIRV	chr9	40801273	40805199	+	9	2104	27474	71626	ENSMUSG00000015656.17	ENSMUST00000015800.15	Hspa8	Hspa8-201	Known	Known	None	0.25	None	None	None	None
m54284U_191107_221739/168692433/ccs	PacBio_Cortex_Rep1	mm10_ERCC_SIRV	chr19	9982704	9985092	+	4	865	50217	131629	ENSMUSG00000024661.7	ENSMUST00000025563.7	Fth1	Fth1-201	Known	Known	None	0.10000000149011612	None	None	None	None
m54284U_191109_043049/26018884/ccs	PacBio_Cortex_Rep2	mm10_ERCC_SIRV	chr13	53377360	53332764	-	15	2553	38782	100743	ENSMUSG00000021468.8	ENSMUST00000021920.7	Sptlc1	Sptlc1-201	Known	Known	None	0.3499999940395355	None	None	None	None
m54284U_191107_221739/100730481/ccs	PacBio_Cortex_Rep1	mm10_ERCC_SIRV	chr7	19699044	19696273	-	4	1100	20196	52686	ENSMUSG00000002985.16	ENSMUST00000174064.8	Apoe	Apoe-206	Known	Known	None	0.20000000298023224	None	None	None	None
m54284U_191213_120042/72024791/ccs	PacBio_Hippocampus_Rep2	mm10_ERCC_SIRV	chr11	40692610	40679315	-	7	1784	32665	85671	ENSMUSG00000042032.13	ENSMUST00000040167.10	Mat2b	Mat2b-201	Known	Known	None	0.15000000596046448	None	None	None	None
m54284U_191109_043049/26804862/ccs	PacBio_Cortex_Rep2	mm10_ERCC_SIRV	chr15	59374252	59539665	+	5	2675	43327	111269	ENSMUSG00000059586.10	ENSMUST00000168722.2	Nsmce2	Nsmce2-202	Known	Known	None	0.25	None	None	None	None
m54284U_191107_221739/106563450/ccs	PacBio_Cortex_Rep1	mm10_ERCC_SIRV	chr17	25773798	25782818	+	11	2019	46727	121188	ENSMUSG00000002280.11	ENSMUST00000002350.10	Narfl	Narfl-201	Known	Known	None	0.20000000298023224	None	None	None	None
m54284U_191109_043049/34472922/ccs	PacBio_Cortex_Rep2	mm10_ERCC_SIRV	chr13	53377371	53332764	-	15	2564	38782	100743	ENSMUSG00000021468.8	ENSMUST00000021920.7	Sptlc1	Sptlc1-201	Known	Known	None	0.3499999940395355	None	None	None	None
m54284U_191213_120042/13960261/ccs	PacBio_Hippocampus_Rep2	mm10_ERCC_SIRV	chr5	31452518	31481750	+	14	3212	13567	35433	ENSMUSG00000062761.7	ENSMUST00000076264.7	Zfp512	Zfp512-201	Known	Known	None	0.15000000596046448	None	None	None	None
m54284U_191107_221739/81856013/ccs	PacBio_Cortex_Rep1	mm10_ERCC_SIRV	chrX	71816819	71822426	+	3	1854	52264	136275	ENSMUSG00000073131.12	ENSMUST00000114576.8	Vma21	Vma21-202	Known	Known	None	0.3499999940395355	None	None	None	None
m54284U_191107_221739/17828615/ccs	PacBio_Cortex_Rep1	mm10_ERCC_SIRV	chr3	79591412	79603649	+	10	1704	8316	21671	ENSMUSG00000027804.13	ENSMUST00000029382.12	Ppid	Ppid-201	Known	Known	None	0.10000000149011612	None	None	None	None
m54284U_191213_120042/5112270/ccs	PacBio_Hippocampus_Rep2	mm10_ERCC_SIRV	chr13	53377359	53332764	-	15	2543	38782	217157	ENSMUSG00000021468.8	ENCODEMT000217157	Sptlc1	ENCODEMT000217157	Known	NNC	None	0.3499999940395355	None	None	None	None
m54284U_191107_221739/56296542/ccs	PacBio_Cortex_Rep1	mm10_ERCC_SIRV	chr1	59119816	59100931	-	12	1474	911	217012	ENSMUSG00000038079.14	ENCODEMT000217012	Tmem237	ENCODEMT000217012	Known	NIC	None	0.8500000238418579	None	None	None	None
m54284U_191109_043049/72220819/ccs	PacBio_Cortex_Rep2	mm10_ERCC_SIRV	chr6	48537682	48541779	+	4	1700	17032	44886	ENSMUSG00000039347.7	ENSMUST00000040361.7	Atp6v0e2	Atp6v0e2-201	Known	Known	None	0.30000001192092896	None	None	None	None
m54284U_191109_043049/91291763/ccs	PacBio_Cortex_Rep2	mm10_ERCC_SIRV	chr15	59374254	59539667	+	5	2675	43327	111269	ENSMUSG00000059586.10	ENSMUST00000168722.2	Nsmce2	Nsmce2-202	Known	Known	None	0.20000000298023224	None	None	None	None
m54284U_191107_221739/112066667/ccs	PacBio_Cortex_Rep1	mm10_ERCC_SIRV	chr17	25773798	25783320	+	11	2521	46727	121188	ENSMUSG00000002280.11	ENSMUST00000002350.10	Narfl	Narfl-201	Known	Known	None	0.30000001192092896	None	None	None	None
m54284U_191213_120042/75106037/ccs	PacBio_Hippocampus_Rep2	mm10_ERCC_SIRV	chr11	40692635	40679315	-	7	1809	32665	85671	ENSMUSG00000042032.13	ENSMUST00000040167.10	Mat2b	Mat2b-201	Known	Known	None	0.15000000596046448	None	None	None	None
m54284U_191107_221739/107022715/ccs	PacBio_Cortex_Rep1	mm10_ERCC_SIRV	chrX	71816819	71822426	+	3	1854	52264	136275	ENSMUSG00000073131.12	ENSMUST00000114576.8	Vma21	Vma21-202	Known	Known	None	0.3499999940395355	None	None	None	None
m54284U_191107_221739/168887251/ccs	PacBio_Cortex_Rep1	mm10_ERCC_SIRV	chr19	9982704	9985092	+	4	865	50217	131629	ENSMUSG00000024661.7	ENSMUST00000025563.7	Fth1	Fth1-201	Known	Known	None	0.10000000149011612	None	None	None	None
m54284U_191107_221739/156566529/ccs	PacBio_Cortex_Rep1	mm10_ERCC_SIRV	chr9	40801273	40805199	+	9	2104	27474	71626	ENSMUSG00000015656.17	ENSMUST00000015800.15	Hspa8	Hspa8-201	Known	Known	None	0.25	None	None	None	None
m54284U_191213_120042/20252988/ccs	PacBio_Hippocampus_Rep2	mm10_ERCC_SIRV	chr5	31452527	31481751	+	13	3790	13567	216428	ENSMUSG00000062761.7	ENCODEMT000216428	Zfp512	ENCODEMT000216428	Known	ISM	Suffix	0.15000000596046448	None	None	None	None
m54284U_191107_221739/112329153/ccs	PacBio_Cortex_Rep1	mm10_ERCC_SIRV	chr17	25773798	25782797	+	11	1998	46727	121188	ENSMUSG00000002280.11	ENSMUST00000002350.10	Narfl	Narfl-201	Known	Known	None	0.15000000596046448	None	None	None	None
m54284U_191107_221739/57346522/ccs	PacBio_Cortex_Rep1	mm10_ERCC_SIRV	chr1	59119807	59100931	-	12	1465	911	217012	ENSMUSG00000038079.14	ENCODEMT000217012	Tmem237	ENCODEMT000217012	Known	NIC	None	0.8500000238418579	None	None	None	None
m54284U_191213_120042/69470528/ccs	PacBio_Hippocampus_Rep2	mm10_ERCC_SIRV	chr13	53377363	53332764	-	15	2556	38782	100743	ENSMUSG00000021468.8	ENSMUST00000021920.7	Sptlc1	Sptlc1-201	Known	Known	None	0.3499999940395355	None	None	None	None
m54284U_191109_043049/69863162/ccs	PacBio_Cortex_Rep2	mm10_ERCC_SIRV	chrX	71816819	71822970	+	3	2398	52264	136275	ENSMUSG00000073131.12	ENSMUST00000114576.8	Vma21	Vma21-202	Known	Known	None	0.4000000059604645	None	None	None	None
m54284U_191212_053548/91358053/ccs	PacBio_Hippocampus_Rep1	mm10_ERCC_SIRV	chr15	59374254	59539665	+	5	2673	43327	111269	ENSMUSG00000059586.10	ENSMUST00000168722.2	Nsmce2	Nsmce2-202	Known	Known	None	0.25	None	None	None	None
m54284U_191107_221739/18940493/ccs	PacBio_Cortex_Rep1	mm10_ERCC_SIRV	chr3	79591412	79603644	+	10	1699	8316	21671	ENSMUSG00000027804.13	ENSMUST00000029382.12	Ppid	Ppid-201	Known	Known	None	0.10000000149011612	None	None	None	None
m54284U_191107_221739/100731059/ccs	PacBio_Cortex_Rep1	mm10_ERCC_SIRV	chr7	19699051	19696273	-	4	1107	20196	52686	ENSMUSG00000002985.16	ENSMUST00000174064.8	Apoe	Apoe-206	Known	Known	None	0.20000000298023224	None	None	None	None
m54284U_191213_120042/78447250/ccs	PacBio_Hippocampus_Rep2	mm10_ERCC_SIRV	chr11	40692635	40679315	-	7	1809	32665	85671	ENSMUSG00000042032.13	ENSMUST00000040167.10	Mat2b	Mat2b-201	Known	Known	None	0.15000000596046448	None	None	None	None
m54284U_191107_221739/123340454/ccs	PacBio_Cortex_Rep1	mm10_ERCC_SIRV	chr17	25773790	25782796	+	11	1877	46727	217003	ENSMUSG00000002280.11	ENCODEMT000217003	Narfl	ENCODEMT000217003	Known	NIC	None	0.20000000298023224	None	None	None	None
m54284U_191109_043049/75107003/ccs	PacBio_Cortex_Rep2	mm10_ERCC_SIRV	chr6	48537682	48541798	+	4	1719	17032	44886	ENSMUSG00000039347.7	ENSMUST00000040361.7	Atp6v0e2	Atp6v0e2-201	Known	Known	None	0.20000000298023224	None	None	None	None
m54284U_191213_120042/117244491/ccs	PacBio_Hippocampus_Rep2	mm10_ERCC_SIRV	chr13	53377357	53332764	-	15	2550	38782	100743	ENSMUSG00000021468.8	ENSMUST00000021920.7	Sptlc1	Sptlc1-201	Known	Known	None	0.3499999940395355	None	None	None	None
m54284U_191213_120042/32178957/ccs	PacBio_Hippocampus_Rep2	mm10_ERCC_SIRV	chr5	31452518	31481751	+	14	3213	13567	35433	ENSMUSG00000062761.7	ENSMUST00000076264.7	Zfp512	Zfp512-201	Known	Known	None	0.15000000596046448	None	None	None	None
m54284U_191109_043049/82642299/ccs	PacBio_Cortex_Rep2	mm10_ERCC_SIRV	chrX	71816819	71822967	+	3	2395	52264	136275	ENSMUSG00000073131.12	ENSMUST00000114576.8	Vma21	Vma21-202	Known	Known	None	0.4000000059604645	None	None	None	None
m54284U_191107_221739/59705933/ccs	PacBio_Cortex_Rep1	mm10_ERCC_SIRV	chr1	59120102	59100931	-	12	1538	911	217036	ENSMUSG00000038079.14	ENCODEMT000217036	Tmem237	ENCODEMT000217036	Known	NIC	None	0.8500000238418579	None	None	None	None
m54284U_191213_120042/10750594/ccs	PacBio_Hippocampus_Rep2	mm10_ERCC_SIRV	chr15	59374254	59601689	+	7	1092	43327	111271	ENSMUSG00000059586.10	ENSMUST00000079703.10	Nsmce2	Nsmce2-201	Known	Known	None	0.10000000149011612	None	None	None	None
m54284U_191107_221739/136710308/ccs	PacBio_Cortex_Rep1	mm10_ERCC_SIRV	chr17	25773798	25782788	+	11	1989	46727	121188	ENSMUSG00000002280.11	ENSMUST00000002350.10	Narfl	Narfl-201	Known	Known	None	0.20000000298023224	None	None	None	None
m54284U_191107_221739/168953155/ccs	PacBio_Cortex_Rep1	mm10_ERCC_SIRV	chr19	9982704	9985092	+	4	865	50217	131629	ENSMUSG00000024661.7	ENSMUST00000025563.7	Fth1	Fth1-201	Known	Known	None	0.10000000149011612	None	None	None	None
m54284U_191107_221739/156566689/ccs	PacBio_Cortex_Rep1	mm10_ERCC_SIRV	chr9	40801273	40805194	+	9	2099	27474	71626	ENSMUSG00000015656.17	ENSMUST00000015800.15	Hspa8	Hspa8-201	Known	Known	None	0.25	None	None	None	None
m54284U_191107_221739/63177607/ccs	PacBio_Cortex_Rep1	mm10_ERCC_SIRV	chr13	53377375	53332765	-	15	2567	38782	100743	ENSMUSG00000021468.8	ENSMUST00000021920.7	Sptlc1	Sptlc1-201	Known	Known	None	0.3499999940395355	None	None	None	None
m54284U_191107_221739/36047631/ccs	PacBio_Cortex_Rep1	mm10_ERCC_SIRV	chr3	79591412	79603648	+	10	1703	8316	21671	ENSMUSG00000027804.13	ENSMUST00000029382.12	Ppid	Ppid-201	Known	Known	None	0.10000000149011612	None	None	None	None
m54284U_191213_120042/79954194/ccs	PacBio_Hippocampus_Rep2	mm10_ERCC_SIRV	chr11	40692622	40679315	-	7	1796	32665	85671	ENSMUSG00000042032.13	ENSMUST00000040167.10	Mat2b	Mat2b-201	Known	Known	None	0.15000000596046448	None	None	None	None
m54284U_191213_120042/52822142/ccs	PacBio_Hippocampus_Rep2	mm10_ERCC_SIRV	chr5	31452518	31481748	+	14	3210	13567	35433	ENSMUSG00000062761.7	ENSMUST00000076264.7	Zfp512	Zfp512-201	Known	Known	None	0.20000000298023224	None	None	None	None
m54284U_191109_043049/94765784/ccs	PacBio_Cortex_Rep2	mm10_ERCC_SIRV	chrX	71816819	71822621	+	3	2049	52264	136275	ENSMUSG00000073131.12	ENSMUST00000114576.8	Vma21	Vma21-202	Known	Known	None	0.44999998807907104	None	None	None	None
m54284U_191107_221739/147194469/ccs	PacBio_Cortex_Rep1	mm10_ERCC_SIRV	chr17	25773798	25782818	+	11	2019	46727	121188	ENSMUSG00000002280.11	ENSMUST00000002350.10	Narfl	Narfl-201	Known	Known	None	0.20000000298023224	None	None	None	None
m54284U_191109_043049/76089415/ccs	PacBio_Cortex_Rep2	mm10_ERCC_SIRV	chr6	48537682	48541779	+	4	1700	17032	44886	ENSMUSG00000039347.7	ENSMUST00000040361.7	Atp6v0e2	Atp6v0e2-201	Known	Known	None	0.30000001192092896	None	None	None	None
m54284U_191107_221739/64291540/ccs	PacBio_Cortex_Rep1	mm10_ERCC_SIRV	chr1	59119805	59100931	-	12	1463	911	217012	ENSMUSG00000038079.14	ENCODEMT000217012	Tmem237	ENCODEMT000217012	Known	NIC	None	0.8500000238418579	None	None	None	None
m54284U_191213_120042/139133917/ccs	PacBio_Hippocampus_Rep2	mm10_ERCC_SIRV	chr13	53377355	53332767	-	15	2545	38782	100743	ENSMUSG00000021468.8	ENSMUST00000021920.7	Sptlc1	Sptlc1-201	Known	Known	None	0.3499999940395355	None	None	None	None
m54284U_191107_221739/54460902/ccs	PacBio_Cortex_Rep1	mm10_ERCC_SIRV	chr15	59374255	59539662	+	5	2669	43327	111269	ENSMUSG00000059586.10	ENSMUST00000168722.2	Nsmce2	Nsmce2-202	Known	Known	None	0.15000000596046448	None	None	None	None
m54284U_191107_221739/153488110/ccs	PacBio_Cortex_Rep1	mm10_ERCC_SIRV	chr17	25773790	25783334	+	10	2823	46727	217015	ENSMUSG00000002280.11	ENCODEMT000217015	Narfl	ENCODEMT000217015	Known	NIC	None	0.4000000059604645	None	None	None	None
m54284U_191109_043049/135790698/ccs	PacBio_Cortex_Rep2	mm10_ERCC_SIRV	chrX	71816819	71822633	+	3	2061	52264	136275	ENSMUSG00000073131.12	ENSMUST00000114576.8	Vma21	Vma21-202	Known	Known	None	0.30000001192092896	None	None	None	None
m54284U_191213_120042/54659334/ccs	PacBio_Hippocampus_Rep2	mm10_ERCC_SIRV	chr5	31452518	31481749	+	14	3211	13567	35433	ENSMUSG00000062761.7	ENSMUST00000076264.7	Zfp512	Zfp512-201	Known	Known	None	0.20000000298023224	None	None	None	None
m54284U_191109_043049/144180106/ccs	PacBio_Cortex_Rep2	mm10_ERCC_SIRV	chr13	53377360	53332768	-	15	2549	38782	100743	ENSMUSG00000021468.8	ENSMUST00000021920.7	Sptlc1	Sptlc1-201	Known	Known	None	0.4000000059604645	None	None	None	None
m54284U_191107_221739/100927664/ccs	PacBio_Cortex_Rep1	mm10_ERCC_SIRV	chr7	19699051	19696273	-	4	1107	20196	52686	ENSMUSG00000002985.16	ENSMUST00000174064.8	Apoe	Apoe-206	Known	Known	None	0.20000000298023224	None	None	None	None
m54284U_191213_120042/83691990/ccs	PacBio_Hippocampus_Rep2	mm10_ERCC_SIRV	chr11	40692653	40679315	-	7	1827	32665	85671	ENSMUSG00000042032.13	ENSMUST00000040167.10	Mat2b	Mat2b-201	Known	Known	None	0.15000000596046448	None	None	None	None
m54284U_191107_221739/70650170/ccs	PacBio_Cortex_Rep1	mm10_ERCC_SIRV	chr3	79591412	79603648	+	10	1703	8316	21671	ENSMUSG00000027804.13	ENSMUST00000029382.12	Ppid	Ppid-201	Known	Known	None	0.10000000149011612	None	None	None	None
m54284U_191107_221739/156566986/ccs	PacBio_Cortex_Rep1	mm10_ERCC_SIRV	chr9	40801273	40805197	+	9	2102	27474	71626	ENSMUSG00000015656.17	ENSMUST00000015800.15	Hspa8	Hspa8-201	Known	Known	None	0.20000000298023224	None	None	None	None
m54284U_191107_221739/64949023/ccs	PacBio_Cortex_Rep1	mm10_ERCC_SIRV	chr1	59119835	59100931	-	12	1493	911	217012	ENSMUSG00000038079.14	ENCODEMT000217012	Tmem237	ENCODEMT000217012	Known	NIC	None	0.8500000238418579	None	None	None	None
m54284U_191107_221739/169018358/ccs	PacBio_Cortex_Rep1	mm10_ERCC_SIRV	chr19	9982704	9985092	+	4	865	50217	131629	ENSMUSG00000024661.7	ENSMUST00000025563.7	Fth1	Fth1-201	Known	Known	None	0.10000000149011612	None	None	None	None
m54284U_191107_221739/69995090/ccs	PacBio_Cortex_Rep1	mm10_ERCC_SIRV	chr15	59374255	59539665	+	5	2672	43327	111269	ENSMUSG00000059586.10	ENSMUST00000168722.2	Nsmce2	Nsmce2-202	Known	Known	None	0.25	None	None	None	None
m54284U_191107_221739/159255173/ccs	PacBio_Cortex_Rep1	mm10_ERCC_SIRV	chr17	25773798	25782791	+	11	1992	46727	121188	ENSMUSG00000002280.11	ENSMUST00000002350.10	Narfl	Narfl-201	Known	Known	None	0.20000000298023224	None	None	None	None
m54284U_191109_043049/77268272/ccs	PacBio_Cortex_Rep2	mm10_ERCC_SIRV	chr6	48537682	48541779	+	4	1700	17032	44886	ENSMUSG00000039347.7	ENSMUST00000040361.7	Atp6v0e2	Atp6v0e2-201	Known	Known	None	0.30000001192092896	None	None	None	None
m54284U_191212_053548/7146266/ccs	PacBio_Hippocampus_Rep1	mm10_ERCC_SIRV	chrX	71816819	71821989	+	3	1417	52264	136275	ENSMUSG00000073131.12	ENSMUST00000114576.8	Vma21	Vma21-202	Known	Known	None	0.550000011920929	None	None	None	None
m54284U_191213_120042/144769166/ccs	PacBio_Hippocampus_Rep2	mm10_ERCC_SIRV	chr13	53377390	53332768	-	15	2573	38782	100743	ENSMUSG00000021468.8	ENSMUST00000021920.7	Sptlc1	Sptlc1-201	Known	Known	None	0.4000000059604645	None	None	None	None
m54284U_191213_120042/73796117/ccs	PacBio_Hippocampus_Rep2	mm10_ERCC_SIRV	chr5	31452525	31481749	+	14	3205	13567	216547	ENSMUSG00000062761.7	ENCODEMT000216547	Zfp512	ENCODEMT000216547	Known	NIC	None	0.20000000298023224	None	None	None	None
m54284U_191109_043049/85788950/ccs	PacBio_Cortex_Rep2	mm10_ERCC_SIRV	chr13	53377352	53332769	-	15	2540	38782	100743	ENSMUSG00000021468.8	ENSMUST00000021920.7	Sptlc1	Sptlc1-201	Known	Known	None	0.4000000059604645	None	None	None	None
m54284U_191213_120042/30934212/ccs	PacBio_Hippocampus_Rep2	mm10_ERCC_SIRV	chrX	71816819	71822977	+	3	2405	52264	136275	ENSMUSG00000073131.12	ENSMUST00000114576.8	Vma21	Vma21-202	Known	Known	None	0.30000001192092896	None	None	None	None
m54284U_191107_221739/65601882/ccs	PacBio_Cortex_Rep1	mm10_ERCC_SIRV	chr1	59120102	59100931	-	12	1501	911	217018	ENSMUSG00000038079.14	ENCODEMT000217018	Tmem237	ENCODEMT000217018	Known	NIC	None	0.8500000238418579	None	None	None	None
m54284U_191109_043049/36833716/ccs	PacBio_Cortex_Rep2	mm10_ERCC_SIRV	chr15	59374255	59539666	+	5	2673	43327	111269	ENSMUSG00000059586.10	ENSMUST00000168722.2	Nsmce2	Nsmce2-202	Known	Known	None	0.20000000298023224	None	None	None	None
m54284U_191107_221739/166594892/ccs	PacBio_Cortex_Rep1	mm10_ERCC_SIRV	chr17	25773798	25782788	+	11	1989	46727	121188	ENSMUSG00000002280.11	ENSMUST00000002350.10	Narfl	Narfl-201	Known	Known	None	0.20000000298023224	None	None	None	None
m54284U_191213_120042/84806001/ccs	PacBio_Hippocampus_Rep2	mm10_ERCC_SIRV	chr11	40692648	40679315	-	7	1822	32665	85671	ENSMUSG00000042032.13	ENSMUST00000040167.10	Mat2b	Mat2b-201	Known	Known	None	0.15000000596046448	None	None	None	None
m54284U_191107_221739/73466346/ccs	PacBio_Cortex_Rep1	mm10_ERCC_SIRV	chr3	79591412	79603267	+	9	3698	8316	21670	ENSMUSG00000027804.13	ENSMUST00000161460.7	Ppid	Ppid-204	Known	Known	None	0.550000011920929	None	None	None	None
m54284U_191213_120042/75827615/ccs	PacBio_Hippocampus_Rep2	mm10_ERCC_SIRV	chr5	31452518	31481749	+	14	3211	13567	35433	ENSMUSG00000062761.7	ENSMUST00000076264.7	Zfp512	Zfp512-201	Known	Known	None	0.20000000298023224	None	None	None	None
m54284U_191212_053548/21168656/ccs	PacBio_Hippocampus_Rep1	mm10_ERCC_SIRV	chr13	53354269	53332817	-	9	1965	38782	216886	ENSMUSG00000021468.8	ENCODEMT000216886	Sptlc1	ENCODEMT000216886	Known	ISM	Suffix	0.4000000059604645	None	None	None	None
m54284U_191107_221739/156631436/ccs	PacBio_Cortex_Rep1	mm10_ERCC_SIRV	chr9	40801273	40805200	+	9	2105	27474	71626	ENSMUSG00000015656.17	ENSMUST00000015800.15	Hspa8	Hspa8-201	Known	Known	None	0.20000000298023224	None	None	None	None
m54284U_191213_120042/55706744/ccs	PacBio_Hippocampus_Rep2	mm10_ERCC_SIRV	chrX	71816819	71823020	+	3	2448	52264	136275	ENSMUSG00000073131.12	ENSMUST00000114576.8	Vma21	Vma21-202	Known	Known	None	0.15000000596046448	None	None	None	None
m54284U_191107_221739/100991301/ccs	PacBio_Cortex_Rep1	mm10_ERCC_SIRV	chr7	19699054	19696273	-	4	1110	20196	52686	ENSMUSG00000002985.16	ENSMUST00000174064.8	Apoe	Apoe-206	Known	Known	None	0.20000000298023224	None	None	None	None
m54284U_191107_221739/169019039/ccs	PacBio_Cortex_Rep1	mm10_ERCC_SIRV	chr19	9982704	9985093	+	4	866	50217	131629	ENSMUSG00000024661.7	ENSMUST00000025563.7	Fth1	Fth1-201	Known	Known	None	0.05000000074505806	None	None	None	None
m54284U_191109_043049/77858965/ccs	PacBio_Cortex_Rep2	mm10_ERCC_SIRV	chr6	48537682	48541779	+	4	1700	17032	44886	ENSMUSG00000039347.7	ENSMUST00000040361.7	Atp6v0e2	Atp6v0e2-201	Known	Known	None	0.30000001192092896	None	None	None	None
m54284U_191107_221739/175114371/ccs	PacBio_Cortex_Rep1	mm10_ERCC_SIRV	chr17	25773798	25782793	+	11	1994	46727	121188	ENSMUSG00000002280.11	ENSMUST00000002350.10	Narfl	Narfl-201	Known	Known	None	0.10000000149011612	None	None	None	None
m54284U_191109_043049/107546282/ccs	PacBio_Cortex_Rep2	mm10_ERCC_SIRV	chr15	59374255	59539667	+	5	2674	43327	111269	ENSMUSG00000059586.10	ENSMUST00000168722.2	Nsmce2	Nsmce2-202	Known	Known	None	0.20000000298023224	None	None	None	None
m54284U_191212_053548/64160051/ccs	PacBio_Hippocampus_Rep1	mm10_ERCC_SIRV	chr13	53377368	53332769	-	15	2556	38782	100743	ENSMUSG00000021468.8	ENSMUST00000021920.7	Sptlc1	Sptlc1-201	Known	Known	None	0.4000000059604645	None	None	None	None
m54284U_191107_221739/69011511/ccs	PacBio_Cortex_Rep1	mm10_ERCC_SIRV	chr1	59119825	59100931	-	12	1483	911	217012	ENSMUSG00000038079.14	ENCODEMT000217012	Tmem237	ENCODEMT000217012	Known	NIC	None	0.8500000238418579	None	None	None	None
m54284U_191213_120042/84279767/ccs	PacBio_Hippocampus_Rep2	mm10_ERCC_SIRV	chr5	31452527	31481749	+	13	3782	13567	216428	ENSMUSG00000062761.7	ENCODEMT000216428	Zfp512	ENCODEMT000216428	Known	ISM	Suffix	0.20000000298023224	None	None	None	None
m54284U_191107_221739/77858697/ccs	PacBio_Cortex_Rep1	mm10_ERCC_SIRV	chrX	71816820	71821995	+	3	1422	52264	136275	ENSMUSG00000073131.12	ENSMUST00000114576.8	Vma21	Vma21-202	Known	Known	None	0.699999988079071	None	None	None	None
m54284U_191213_120042/86835889/ccs	PacBio_Hippocampus_Rep2	mm10_ERCC_SIRV	chr11	40692656	40679315	-	7	1830	32665	85671	ENSMUSG00000042032.13	ENSMUST00000040167.10	Mat2b	Mat2b-201	Known	Known	None	0.15000000596046448	None	None	None	None
m54284U_191107_221739/99287897/ccs	PacBio_Cortex_Rep1	mm10_ERCC_SIRV	chr3	79591412	79603267	+	10	1322	8316	21671	ENSMUSG00000027804.13	ENSMUST00000029382.12	Ppid	Ppid-201	Known	Known	None	0.550000011920929	None	None	None	None
m54284U_191107_221739/161743281/ccs	PacBio_Cortex_Rep1	mm10_ERCC_SIRV	chr13	53377367	53332770	-	15	2554	38782	100743	ENSMUSG00000021468.8	ENSMUST00000021920.7	Sptlc1	Sptlc1-201	Known	Known	None	0.3499999940395355	None	None	None	None
m54284U_191107_221739/180420898/ccs	PacBio_Cortex_Rep1	mm10_ERCC_SIRV	chr17	25773798	25782789	+	11	1990	46727	121188	ENSMUSG00000002280.11	ENSMUST00000002350.10	Narfl	Narfl-201	Known	Known	None	0.20000000298023224	None	None	None	None
m54284U_191107_221739/69601999/ccs	PacBio_Cortex_Rep1	mm10_ERCC_SIRV	chr1	59119820	59100931	-	12	1479	911	217012	ENSMUSG00000038079.14	ENCODEMT000217012	Tmem237	ENCODEMT000217012	Known	NIC	None	0.8500000238418579	None	None	None	None
m54284U_191107_221739/156696853/ccs	PacBio_Cortex_Rep1	mm10_ERCC_SIRV	chr9	40801273	40805196	+	9	2101	27474	71626	ENSMUSG00000015656.17	ENSMUST00000015800.15	Hspa8	Hspa8-201	Known	Known	None	0.25	None	None	None	None
m54284U_191212_053548/16122477/ccs	PacBio_Hippocampus_Rep1	mm10_ERCC_SIRV	chr15	59374255	59539665	+	5	2672	43327	111269	ENSMUSG00000059586.10	ENSMUST00000168722.2	Nsmce2	Nsmce2-202	Known	Known	None	0.25	None	None	None	None
m54284U_191107_221739/175440537/ccs	PacBio_Cortex_Rep1	mm10_ERCC_SIRV	chrX	71816820	71821995	+	3	1422	52264	136275	ENSMUSG00000073131.12	ENSMUST00000114576.8	Vma21	Vma21-202	Known	Known	None	0.699999988079071	None	None	None	None
m54284U_191109_043049/61082396/ccs	PacBio_Cortex_Rep2	mm10_ERCC_SIRV	chr13	53377363	53332770	-	15	2550	38782	100743	ENSMUSG00000021468.8	ENSMUST00000021920.7	Sptlc1	Sptlc1-201	Known	Known	None	0.3499999940395355	None	None	None	None
m54284U_191213_120042/89063851/ccs	PacBio_Hippocampus_Rep2	mm10_ERCC_SIRV	chr5	31452527	31481750	+	13	3789	13567	216428	ENSMUSG00000062761.7	ENCODEMT000216428	Zfp512	ENCODEMT000216428	Known	ISM	Suffix	0.15000000596046448	None	None	None	None
m54284U_191109_043049/78514502/ccs	PacBio_Cortex_Rep2	mm10_ERCC_SIRV	chr6	48537682	48541779	+	4	1700	17032	44886	ENSMUSG00000039347.7	ENSMUST00000040361.7	Atp6v0e2	Atp6v0e2-201	Known	Known	None	0.30000001192092896	None	None	None	None
m54284U_191109_043049/15205869/ccs	PacBio_Cortex_Rep2	mm10_ERCC_SIRV	chr17	25773798	25782808	+	11	2009	46727	121188	ENSMUSG00000002280.11	ENSMUST00000002350.10	Narfl	Narfl-201	Known	Known	None	0.15000000596046448	None	None	None	None
m54284U_191107_221739/169019844/ccs	PacBio_Cortex_Rep1	mm10_ERCC_SIRV	chr19	9982704	9985092	+	4	865	50217	131629	ENSMUSG00000024661.7	ENSMUST00000025563.7	Fth1	Fth1-201	Known	Known	None	0.10000000149011612	None	None	None	None
m54284U_191107_221739/104793600/ccs	PacBio_Cortex_Rep1	mm10_ERCC_SIRV	chr3	79591412	79603646	+	10	1701	8316	21671	ENSMUSG00000027804.13	ENSMUST00000029382.12	Ppid	Ppid-201	Known	Known	None	0.10000000149011612	None	None	None	None
m54284U_191213_120042/86902337/ccs	PacBio_Hippocampus_Rep2	mm10_ERCC_SIRV	chr11	40692656	40679315	-	7	1830	32665	85671	ENSMUSG00000042032.13	ENSMUST00000040167.10	Mat2b	Mat2b-201	Known	Known	None	0.15000000596046448	None	None	None	None
m54284U_191107_221739/100991480/ccs	PacBio_Cortex_Rep1	mm10_ERCC_SIRV	chr7	19699051	19696273	-	4	1107	20196	52686	ENSMUSG00000002985.16	ENSMUST00000174064.8	Apoe	Apoe-206	Known	Known	None	0.20000000298023224	None	None	None	None
m54284U_191212_053548/101646906/ccs	PacBio_Hippocampus_Rep1	mm10_ERCC_SIRV	chr13	53377370	53332772	-	15	2555	38782	100743	ENSMUSG00000021468.8	ENSMUST00000021920.7	Sptlc1	Sptlc1-201	Known	Known	None	0.25	None	None	None	None
m54284U_191109_043049/18221103/ccs	PacBio_Cortex_Rep2	mm10_ERCC_SIRV	chr13	53377387	53332774	-	15	2557	38782	217158	ENSMUSG00000021468.8	ENCODEMT000217158	Sptlc1	ENCODEMT000217158	Known	NNC	None	0.25	None	None	None	None
m54284U_191107_221739/80938727/ccs	PacBio_Cortex_Rep1	mm10_ERCC_SIRV	chr1	59119811	59100931	-	12	1469	911	217012	ENSMUSG00000038079.14	ENCODEMT000217012	Tmem237	ENCODEMT000217012	Known	NIC	None	0.8500000238418579	None	None	None	None
m54284U_191109_043049/81462058/ccs	PacBio_Cortex_Rep2	mm10_ERCC_SIRV	chrX	71816820	71822004	+	3	1431	52264	136275	ENSMUSG00000073131.12	ENSMUST00000114576.8	Vma21	Vma21-202	Known	Known	None	0.75	None	None	None	None
m54284U_191213_120042/110234405/ccs	PacBio_Hippocampus_Rep2	mm10_ERCC_SIRV	chr5	31452518	31481747	+	14	3209	13567	35433	ENSMUSG00000062761.7	ENSMUST00000076264.7	Zfp512	Zfp512-201	Known	Known	None	0.20000000298023224	None	None	None	None
m54284U_191212_053548/133628132/ccs	PacBio_Hippocampus_Rep1	mm10_ERCC_SIRV	chr15	59374255	59539663	+	5	2670	43327	111269	ENSMUSG00000059586.10	ENSMUST00000168722.2	Nsmce2	Nsmce2-202	Known	Known	None	0.20000000298023224	None	None	None	None
m54284U_191109_043049/29950930/ccs	PacBio_Cortex_Rep2	mm10_ERCC_SIRV	chr17	25773798	25782786	+	11	1987	46727	121188	ENSMUSG00000002280.11	ENSMUST00000002350.10	Narfl	Narfl-201	Known	Known	None	0.20000000298023224	None	None	None	None
m54284U_191107_221739/156762639/ccs	PacBio_Cortex_Rep1	mm10_ERCC_SIRV	chr9	40801273	40805197	+	9	2102	27474	71626	ENSMUSG00000015656.17	ENSMUST00000015800.15	Hspa8	Hspa8-201	Known	Known	None	0.20000000298023224	None	None	None	None
m54284U_191213_120042/89391237/ccs	PacBio_Hippocampus_Rep2	mm10_ERCC_SIRV	chr11	40695013	40679315	-	7	1862	32665	85672	ENSMUSG00000042032.13	ENSMUST00000101347.9	Mat2b	Mat2b-202	Known	Known	None	0.15000000596046448	None	None	None	None
m54284U_191107_221739/106300797/ccs	PacBio_Cortex_Rep1	mm10_ERCC_SIRV	chr3	79591412	79603648	+	10	1703	8316	21671	ENSMUSG00000027804.13	ENSMUST00000029382.12	Ppid	Ppid-201	Known	Known	None	0.10000000149011612	None	None	None	None
m54284U_191213_120042/168036357/ccs	PacBio_Hippocampus_Rep2	mm10_ERCC_SIRV	chrX	71816820	71822424	+	3	1851	52264	136275	ENSMUSG00000073131.12	ENSMUST00000114576.8	Vma21	Vma21-202	Known	Known	None	0.30000001192092896	None	None	None	None
m54284U_191213_120042/144244969/ccs	PacBio_Hippocampus_Rep2	mm10_ERCC_SIRV	chr5	31452518	31481755	+	14	3217	13567	35433	ENSMUSG00000062761.7	ENSMUST00000076264.7	Zfp512	Zfp512-201	Known	Known	None	0.0	None	None	None	None
m54284U_191109_043049/79496610/ccs	PacBio_Cortex_Rep2	mm10_ERCC_SIRV	chr6	48537682	48541779	+	4	1690	17032	44886	ENSMUSG00000039347.7	ENSMUST00000040361.7	Atp6v0e2	Atp6v0e2-201	Known	Known	None	0.30000001192092896	None	None	None	None
m54284U_191109_043049/30868445/ccs	PacBio_Cortex_Rep2	mm10_ERCC_SIRV	chr17	25773798	25782791	+	11	1992	46727	121188	ENSMUSG00000002280.11	ENSMUST00000002350.10	Narfl	Narfl-201	Known	Known	None	0.20000000298023224	None	None	None	None
m54284U_191213_120042/69470385/ccs	PacBio_Hippocampus_Rep2	mm10_ERCC_SIRV	chr13	53377359	53332774	-	15	2542	38782	100743	ENSMUSG00000021468.8	ENSMUST00000021920.7	Sptlc1	Sptlc1-201	Known	Known	None	0.25	None	None	None	None
m54284U_191107_221739/169149653/ccs	PacBio_Cortex_Rep1	mm10_ERCC_SIRV	chr19	9982704	9985092	+	4	865	50217	131629	ENSMUSG00000024661.7	ENSMUST00000025563.7	Fth1	Fth1-201	Known	Known	None	0.10000000149011612	None	None	None	None
m54284U_191107_221739/92801367/ccs	PacBio_Cortex_Rep1	mm10_ERCC_SIRV	chr1	59119798	59100931	-	12	1456	911	217012	ENSMUSG00000038079.14	ENCODEMT000217012	Tmem237	ENCODEMT000217012	Known	NIC	None	0.8500000238418579	None	None	None	None
m54284U_191213_120042/52758301/ccs	PacBio_Hippocampus_Rep2	mm10_ERCC_SIRV	chr15	59374255	59539663	+	5	2670	43327	111269	ENSMUSG00000059586.10	ENSMUST00000168722.2	Nsmce2	Nsmce2-202	Known	Known	None	0.20000000298023224	None	None	None	None
m54284U_191213_120042/147981755/ccs	PacBio_Hippocampus_Rep2	mm10_ERCC_SIRV	chr13	53377355	53332776	-	15	2536	38782	100743	ENSMUSG00000021468.8	ENSMUST00000021920.7	Sptlc1	Sptlc1-201	Known	Known	None	0.3499999940395355	None	None	None	None
m54284U_191107_221739/100992282/ccs	PacBio_Cortex_Rep1	mm10_ERCC_SIRV	chr7	19699052	19696273	-	4	1108	20196	52686	ENSMUSG00000002985.16	ENSMUST00000174064.8	Apoe	Apoe-206	Known	Known	None	0.20000000298023224	None	None	None	None
m54284U_191213_120042/89523470/ccs	PacBio_Hippocampus_Rep2	mm10_ERCC_SIRV	chr11	40692632	40679315	-	7	1806	32665	85671	ENSMUSG00000042032.13	ENSMUST00000040167.10	Mat2b	Mat2b-201	Known	Known	None	0.15000000596046448	None	None	None	None
m54284U_191109_043049/31458120/ccs	PacBio_Cortex_Rep2	mm10_ERCC_SIRV	chr17	25773798	25782820	+	11	2021	46727	121188	ENSMUSG00000002280.11	ENSMUST00000002350.10	Narfl	Narfl-201	Known	Known	None	0.20000000298023224	None	None	None	None
m54284U_191107_221739/156762972/ccs	PacBio_Cortex_Rep1	mm10_ERCC_SIRV	chr9	40801273	40805199	+	9	2104	27474	71626	ENSMUSG00000015656.17	ENSMUST00000015800.15	Hspa8	Hspa8-201	Known	Known	None	0.25	None	None	None	None
m54284U_191107_221739/107088190/ccs	PacBio_Cortex_Rep1	mm10_ERCC_SIRV	chr3	79591412	79603648	+	10	1703	8316	21671	ENSMUSG00000027804.13	ENSMUST00000029382.12	Ppid	Ppid-201	Known	Known	None	0.10000000149011612	None	None	None	None
m54284U_191109_043049/127469502/ccs	PacBio_Cortex_Rep2	mm10_ERCC_SIRV	chrX	71816821	71822967	+	3	2393	52264	136275	ENSMUSG00000073131.12	ENSMUST00000114576.8	Vma21	Vma21-202	Known	Known	None	0.4000000059604645	None	None	None	None
m54284U_191107_221739/29362745/ccs	PacBio_Cortex_Rep1	mm10_ERCC_SIRV	chr13	53377367	53332786	-	15	2532	38782	100743	ENSMUSG00000021468.8	ENSMUST00000021920.7	Sptlc1	Sptlc1-201	Known	Known	None	0.5	None	None	None	None
m54284U_191213_120042/147391652/ccs	PacBio_Hippocampus_Rep2	mm10_ERCC_SIRV	chr5	31452518	31481751	+	14	3213	13567	35433	ENSMUSG00000062761.7	ENSMUST00000076264.7	Zfp512	Zfp512-201	Known	Known	None	0.15000000596046448	None	None	None	None
m54284U_191109_043049/79758230/ccs	PacBio_Cortex_Rep2	mm10_ERCC_SIRV	chr6	48537682	48541779	+	4	1700	17032	44886	ENSMUSG00000039347.7	ENSMUST00000040361.7	Atp6v0e2	Atp6v0e2-201	Known	Known	None	0.30000001192092896	None	None	None	None
m54284U_191107_221739/92997587/ccs	PacBio_Cortex_Rep1	mm10_ERCC_SIRV	chr1	59119826	59100931	-	12	1484	911	217012	ENSMUSG00000038079.14	ENCODEMT000217012	Tmem237	ENCODEMT000217012	Known	NIC	None	0.8500000238418579	None	None	None	None
m54284U_191213_120042/89194905/ccs	PacBio_Hippocampus_Rep2	mm10_ERCC_SIRV	chr15	59374255	59539663	+	5	2670	43327	111269	ENSMUSG00000059586.10	ENSMUST00000168722.2	Nsmce2	Nsmce2-202	Known	Known	None	0.20000000298023224	None	None	None	None
m54284U_191109_043049/41682774/ccs	PacBio_Cortex_Rep2	mm10_ERCC_SIRV	chr17	25773798	25782790	+	11	1991	46727	121188	ENSMUSG00000002280.11	ENSMUST00000002350.10	Narfl	Narfl-201	Known	Known	None	0.20000000298023224	None	None	None	None
m54284U_191107_221739/67698800/ccs	PacBio_Cortex_Rep1	mm10_ERCC_SIRV	chr13	53377363	53332810	-	15	2510	38782	100743	ENSMUSG00000021468.8	ENSMUST00000021920.7	Sptlc1	Sptlc1-201	Known	Known	None	0.20000000298023224	None	None	None	None
m54284U_191107_221739/169214773/ccs	PacBio_Cortex_Rep1	mm10_ERCC_SIRV	chr19	9982704	9985091	+	4	864	50217	131629	ENSMUSG00000024661.7	ENSMUST00000025563.7	Fth1	Fth1-201	Known	Known	None	0.10000000149011612	None	None	None	None
m54284U_191213_120042/42731038/ccs	PacBio_Hippocampus_Rep2	mm10_ERCC_SIRV	chrX	71816821	71824705	+	3	4131	52264	136275	ENSMUSG00000073131.12	ENSMUST00000114576.8	Vma21	Vma21-202	Known	Known	None	0.10000000149011612	None	None	None	None
m54284U_191213_120042/91751888/ccs	PacBio_Hippocampus_Rep2	mm10_ERCC_SIRV	chr11	40692598	40679315	-	7	1772	32665	85671	ENSMUSG00000042032.13	ENSMUST00000040167.10	Mat2b	Mat2b-201	Known	Known	None	0.15000000596046448	None	None	None	None
m54284U_191213_120042/149227086/ccs	PacBio_Hippocampus_Rep2	mm10_ERCC_SIRV	chr5	31452527	31481747	+	13	3786	13567	216428	ENSMUSG00000062761.7	ENCODEMT000216428	Zfp512	ENCODEMT000216428	Known	ISM	Suffix	0.20000000298023224	None	None	None	None
m54284U_191109_043049/68487565/ccs	PacBio_Cortex_Rep2	mm10_ERCC_SIRV	chr17	25773798	25782790	+	11	1991	46727	121188	ENSMUSG00000002280.11	ENSMUST00000002350.10	Narfl	Narfl-201	Known	Known	None	0.20000000298023224	None	None	None	None
m54284U_191109_043049/53282900/ccs	PacBio_Cortex_Rep2	mm10_ERCC_SIRV	chr13	53377360	53332813	-	15	2504	38782	100743	ENSMUSG00000021468.8	ENSMUST00000021920.7	Sptlc1	Sptlc1-201	Known	Known	None	0.20000000298023224	None	None	None	None
m54284U_191107_221739/93325060/ccs	PacBio_Cortex_Rep1	mm10_ERCC_SIRV	chr1	59120084	59100931	-	12	1520	911	217036	ENSMUSG00000038079.14	ENCODEMT000217036	Tmem237	ENCODEMT000217036	Known	NIC	None	0.8500000238418579	None	None	None	None
m54284U_191213_120042/106038875/ccs	PacBio_Hippocampus_Rep2	mm10_ERCC_SIRV	chr15	59374255	59539664	+	5	2671	43327	111269	ENSMUSG00000059586.10	ENSMUST00000168722.2	Nsmce2	Nsmce2-202	Known	Known	None	0.20000000298023224	None	None	None	None
m54284U_191107_221739/156763840/ccs	PacBio_Cortex_Rep1	mm10_ERCC_SIRV	chr9	40801273	40805197	+	9	2102	27474	71626	ENSMUSG00000015656.17	ENSMUST00000015800.15	Hspa8	Hspa8-201	Known	Known	None	0.20000000298023224	None	None	None	None
m54284U_191109_043049/80021051/ccs	PacBio_Cortex_Rep2	mm10_ERCC_SIRV	chr6	48537682	48541777	+	4	1698	17032	44886	ENSMUSG00000039347.7	ENSMUST00000040361.7	Atp6v0e2	Atp6v0e2-201	Known	Known	None	0.25	None	None	None	None
m54284U_191107_221739/119210886/ccs	PacBio_Cortex_Rep1	mm10_ERCC_SIRV	chr3	79591412	79603641	+	10	1696	8316	21671	ENSMUSG00000027804.13	ENSMUST00000029382.12	Ppid	Ppid-201	Known	Known	None	0.20000000298023224	None	None	None	None
m54284U_191213_120042/160367964/ccs	PacBio_Hippocampus_Rep2	mm10_ERCC_SIRV	chrX	71816821	71822969	+	3	2395	52264	136275	ENSMUSG00000073131.12	ENSMUST00000114576.8	Vma21	Vma21-202	Known	Known	None	0.4000000059604645	None	None	None	None
m54284U_191109_043049/121439761/ccs	PacBio_Cortex_Rep2	mm10_ERCC_SIRV	chr13	53377361	53332813	-	15	2505	38782	100743	ENSMUSG00000021468.8	ENSMUST00000021920.7	Sptlc1	Sptlc1-201	Known	Known	None	0.20000000298023224	None	None	None	None
m54284U_191107_221739/101057639/ccs	PacBio_Cortex_Rep1	mm10_ERCC_SIRV	chr7	19699051	19696273	-	4	1107	20196	52686	ENSMUSG00000002985.16	ENSMUST00000174064.8	Apoe	Apoe-206	Known	Known	None	0.20000000298023224	None	None	None	None
m54284U_191213_120042/96797155/ccs	PacBio_Hippocampus_Rep2	mm10_ERCC_SIRV	chr11	40692656	40679315	-	7	1830	32665	85671	ENSMUSG00000042032.13	ENSMUST00000040167.10	Mat2b	Mat2b-201	Known	Known	None	0.15000000596046448	None	None	None	None
m54284U_191109_043049/104137514/ccs	PacBio_Cortex_Rep2	mm10_ERCC_SIRV	chr13	53377344	53332817	-	15	2496	38782	217159	ENSMUSG00000021468.8	ENCODEMT000217159	Sptlc1	ENCODEMT000217159	Known	NIC	None	0.20000000298023224	None	None	None	None
m54284U_191107_221739/26280500/ccs	PacBio_Cortex_Rep1	mm10_ERCC_SIRV	chr5	31452519	31481749	+	14	3204	13567	35433	ENSMUSG00000062761.7	ENSMUST00000076264.7	Zfp512	Zfp512-201	Known	Known	None	0.20000000298023224	None	None	None	None
m54284U_191107_221739/169281399/ccs	PacBio_Cortex_Rep1	mm10_ERCC_SIRV	chr19	9982704	9985092	+	4	865	50217	131629	ENSMUSG00000024661.7	ENSMUST00000025563.7	Fth1	Fth1-201	Known	Known	None	0.10000000149011612	None	None	None	None
m54284U_191109_043049/107020522/ccs	PacBio_Cortex_Rep2	mm10_ERCC_SIRV	chrX	71816824	71822968	+	3	2391	52264	136275	ENSMUSG00000073131.12	ENSMUST00000114576.8	Vma21	Vma21-202	Known	Known	None	0.4000000059604645	None	None	None	None
m54284U_191107_221739/95486761/ccs	PacBio_Cortex_Rep1	mm10_ERCC_SIRV	chr1	59119799	59100931	-	12	1457	911	217012	ENSMUSG00000038079.14	ENCODEMT000217012	Tmem237	ENCODEMT000217012	Known	NIC	None	0.8500000238418579	None	None	None	None
m54284U_191109_043049/85328537/ccs	PacBio_Cortex_Rep2	mm10_ERCC_SIRV	chr17	25773798	25782788	+	11	1976	46727	121188	ENSMUSG00000002280.11	ENSMUST00000002350.10	Narfl	Narfl-201	Known	Known	None	0.20000000298023224	None	None	None	None
m54284U_191213_120042/17106771/ccs	PacBio_Hippocampus_Rep2	mm10_ERCC_SIRV	chr15	59374257	59539664	+	5	2659	43327	111269	ENSMUSG00000059586.10	ENSMUST00000168722.2	Nsmce2	Nsmce2-202	Known	Known	None	0.20000000298023224	None	None	None	None
m54284U_191107_221739/127664964/ccs	PacBio_Cortex_Rep1	mm10_ERCC_SIRV	chr3	79591412	79603648	+	10	1703	8316	21671	ENSMUSG00000027804.13	ENSMUST00000029382.12	Ppid	Ppid-201	Known	Known	None	0.10000000149011612	None	None	None	None
m54284U_191107_221739/82183088/ccs	PacBio_Cortex_Rep1	mm10_ERCC_SIRV	chr5	31452519	31454606	+	1	2088	13567	35435	ENSMUSG00000062761.7	ENSMUST00000201859.1	Zfp512	Zfp512-205	Known	Known	None	0.8500000238418579	None	None	None	None
m54284U_191109_043049/71239266/ccs	PacBio_Cortex_Rep2	mm10_ERCC_SIRV	chr13	53377368	53332821	-	15	2504	38782	100743	ENSMUSG00000021468.8	ENSMUST00000021920.7	Sptlc1	Sptlc1-201	Known	Known	None	0.20000000298023224	None	None	None	None
m54284U_191109_043049/80217339/ccs	PacBio_Cortex_Rep2	mm10_ERCC_SIRV	chr6	48537682	48541798	+	4	1719	17032	44886	ENSMUSG00000039347.7	ENSMUST00000040361.7	Atp6v0e2	Atp6v0e2-201	Known	Known	None	0.20000000298023224	None	None	None	None
m54284U_191213_120042/107807468/ccs	PacBio_Hippocampus_Rep2	mm10_ERCC_SIRV	chrX	71816824	71824696	+	3	4119	52264	136275	ENSMUSG00000073131.12	ENSMUST00000114576.8	Vma21	Vma21-202	Known	Known	None	0.15000000596046448	None	None	None	None
m54284U_191213_120042/99681114/ccs	PacBio_Hippocampus_Rep2	mm10_ERCC_SIRV	chr11	40692672	40679315	-	7	1846	32665	85671	ENSMUSG00000042032.13	ENSMUST00000040167.10	Mat2b	Mat2b-201	Known	Known	None	0.15000000596046448	None	None	None	None
m54284U_191109_043049/91555234/ccs	PacBio_Cortex_Rep2	mm10_ERCC_SIRV	chr17	25773798	25782824	+	11	2025	46727	121188	ENSMUSG00000002280.11	ENSMUST00000002350.10	Narfl	Narfl-201	Known	Known	None	0.25	None	None	None	None
m54284U_191107_221739/156764736/ccs	PacBio_Cortex_Rep1	mm10_ERCC_SIRV	chr9	40801273	40805199	+	9	2104	27474	71626	ENSMUSG00000015656.17	ENSMUST00000015800.15	Hspa8	Hspa8-201	Known	Known	None	0.25	None	None	None	None
m54284U_191107_221739/123471850/ccs	PacBio_Cortex_Rep1	mm10_ERCC_SIRV	chr1	59119791	59100931	-	12	1449	911	217012	ENSMUSG00000038079.14	ENCODEMT000217012	Tmem237	ENCODEMT000217012	Known	NIC	None	0.8500000238418579	None	None	None	None
m54284U_191109_043049/99288999/ccs	PacBio_Cortex_Rep2	mm10_ERCC_SIRV	chr15	59374259	59539663	+	5	2666	43327	111269	ENSMUSG00000059586.10	ENSMUST00000168722.2	Nsmce2	Nsmce2-202	Known	Known	None	0.20000000298023224	None	None	None	None
m54284U_191107_221739/101122501/ccs	PacBio_Cortex_Rep1	mm10_ERCC_SIRV	chr7	19699054	19696273	-	4	1110	20196	52686	ENSMUSG00000002985.16	ENSMUST00000174064.8	Apoe	Apoe-206	Known	Known	None	0.20000000298023224	None	None	None	None
m54284U_191107_221739/51776303/ccs	PacBio_Cortex_Rep1	mm10_ERCC_SIRV	chr13	53377368	53333104	-	15	2221	38782	100743	ENSMUSG00000021468.8	ENSMUST00000021920.7	Sptlc1	Sptlc1-201	Known	Known	None	0.44999998807907104	None	None	None	None
m54284U_191109_043049/45744495/ccs	PacBio_Cortex_Rep2	mm10_ERCC_SIRV	chr5	31452528	31481751	+	13	3789	13567	216428	ENSMUSG00000062761.7	ENCODEMT000216428	Zfp512	ENCODEMT000216428	Known	ISM	Suffix	0.15000000596046448	None	None	None	None
m54284U_191107_221739/143458739/ccs	PacBio_Cortex_Rep1	mm10_ERCC_SIRV	chrX	71816826	71822425	+	3	1846	52264	136275	ENSMUSG00000073131.12	ENSMUST00000114576.8	Vma21	Vma21-202	Known	Known	None	0.3499999940395355	None	None	None	None
m54284U_191107_221739/135004214/ccs	PacBio_Cortex_Rep1	mm10_ERCC_SIRV	chr3	79591412	79603649	+	10	1704	8316	21671	ENSMUSG00000027804.13	ENSMUST00000029382.12	Ppid	Ppid-201	Known	Known	None	0.10000000149011612	None	None	None	None
m54284U_191107_221739/169345801/ccs	PacBio_Cortex_Rep1	mm10_ERCC_SIRV	chr19	9982704	9985090	+	4	863	50217	131629	ENSMUSG00000024661.7	ENSMUST00000025563.7	Fth1	Fth1-201	Known	Known	None	0.10000000149011612	None	None	None	None
