## supplemental tables for "A technology-agnostic long-read analysis pipeline for transcriptome discovery and quantification": S3_PacBio_Brain_talon_read_annot.tsv (part 359 of 2562)

read_name	dataset	genome_build	chrom	read_start	read_end	strand	n_exons	read_length	gene_ID	transcript_ID	annot_gene_id	annot_transcript_id	annot_gene_name	annot_transcript_name	gene_novelty	transcript_novelty	ISM_subtype	fraction_As	custom_label	allelic_label	start_support	end_support
m54284U_191109_043049/93520758/ccs	PacBio_Cortex_Rep2	mm10_ERCC_SIRV	chr17	25773798	25782788	+	11	2020	46727	217160	ENSMUSG00000002280.11	ENCODEMT000217160	Narfl	ENCODEMT000217160	Known	NIC	None	0.20000000298023224	None	None	None	None
m54284U_191107_221739/123535840/ccs	PacBio_Cortex_Rep1	mm10_ERCC_SIRV	chr1	59119810	59100931	-	12	1468	911	217012	ENSMUSG00000038079.14	ENCODEMT000217012	Tmem237	ENCODEMT000217012	Known	NIC	None	0.8500000238418579	None	None	None	None
m54284U_191212_053548/92735383/ccs	PacBio_Hippocampus_Rep1	mm10_ERCC_SIRV	chr13	53377367	53333104	-	15	2220	38782	100743	ENSMUSG00000021468.8	ENSMUST00000021920.7	Sptlc1	Sptlc1-201	Known	Known	None	0.44999998807907104	None	None	None	None
m54284U_191109_043049/170983901/ccs	PacBio_Cortex_Rep2	mm10_ERCC_SIRV	chrX	71816826	71824690	+	3	4103	52264	136275	ENSMUSG00000073131.12	ENSMUST00000114576.8	Vma21	Vma21-202	Known	Known	None	0.20000000298023224	None	None	None	None
m54284U_191213_120042/109773344/ccs	PacBio_Hippocampus_Rep2	mm10_ERCC_SIRV	chr11	40692630	40679315	-	7	1804	32665	85671	ENSMUSG00000042032.13	ENSMUST00000040167.10	Mat2b	Mat2b-201	Known	Known	None	0.15000000596046448	None	None	None	None
m54284U_191109_043049/74318212/ccs	PacBio_Cortex_Rep2	mm10_ERCC_SIRV	chr5	31452528	31481747	+	13	3785	13567	216428	ENSMUSG00000062761.7	ENCODEMT000216428	Zfp512	ENCODEMT000216428	Known	ISM	Suffix	0.20000000298023224	None	None	None	None
m54284U_191109_043049/80348275/ccs	PacBio_Cortex_Rep2	mm10_ERCC_SIRV	chr6	48537682	48541794	+	4	1715	17032	44886	ENSMUSG00000039347.7	ENSMUST00000040361.7	Atp6v0e2	Atp6v0e2-201	Known	Known	None	0.20000000298023224	None	None	None	None
m54284U_191107_221739/62654539/ccs	PacBio_Cortex_Rep1	mm10_ERCC_SIRV	chr15	59374260	59539665	+	5	2667	43327	111269	ENSMUSG00000059586.10	ENSMUST00000168722.2	Nsmce2	Nsmce2-202	Known	Known	None	0.25	None	None	None	None
m54284U_191107_221739/97976999/ccs	PacBio_Cortex_Rep1	mm10_ERCC_SIRV	chr13	53377356	53333105	-	15	2208	38782	100743	ENSMUSG00000021468.8	ENSMUST00000021920.7	Sptlc1	Sptlc1-201	Known	Known	None	0.4000000059604645	None	None	None	None
m54284U_191109_043049/121047781/ccs	PacBio_Cortex_Rep2	mm10_ERCC_SIRV	chr17	25773888	25782824	+	10	1887	46727	216986	ENSMUSG00000002280.11	ENCODEMT000216986	Narfl	ENCODEMT000216986	Known	NIC	None	0.25	None	None	None	None
m54284U_191107_221739/156894733/ccs	PacBio_Cortex_Rep1	mm10_ERCC_SIRV	chr9	40801273	40805199	+	9	2104	27474	71626	ENSMUSG00000015656.17	ENSMUST00000015800.15	Hspa8	Hspa8-201	Known	Known	None	0.25	None	None	None	None
m54284U_191107_221739/32181015/ccs	PacBio_Cortex_Rep1	mm10_ERCC_SIRV	chrX	71816827	71822004	+	3	1424	52264	136275	ENSMUSG00000073131.12	ENSMUST00000114576.8	Vma21	Vma21-202	Known	Known	None	0.75	None	None	None	None
m54284U_191107_221739/138216374/ccs	PacBio_Cortex_Rep1	mm10_ERCC_SIRV	chr3	79591412	79603648	+	10	1703	8316	21671	ENSMUSG00000027804.13	ENSMUST00000029382.12	Ppid	Ppid-201	Known	Known	None	0.10000000149011612	None	None	None	None
m54284U_191107_221739/127862524/ccs	PacBio_Cortex_Rep1	mm10_ERCC_SIRV	chr1	59119785	59100931	-	12	1443	911	217012	ENSMUSG00000038079.14	ENCODEMT000217012	Tmem237	ENCODEMT000217012	Known	NIC	None	0.8500000238418579	None	None	None	None
m54284U_191107_221739/99615326/ccs	PacBio_Cortex_Rep1	mm10_ERCC_SIRV	chr13	53377385	53333219	-	15	2123	38782	100743	ENSMUSG00000021468.8	ENSMUST00000021920.7	Sptlc1	Sptlc1-201	Known	Known	None	0.15000000596046448	None	None	None	None
m54284U_191107_221739/169347130/ccs	PacBio_Cortex_Rep1	mm10_ERCC_SIRV	chr19	9982704	9985092	+	4	865	50217	131629	ENSMUSG00000024661.7	ENSMUST00000025563.7	Fth1	Fth1-201	Known	Known	None	0.10000000149011612	None	None	None	None
m54284U_191107_221739/101123477/ccs	PacBio_Cortex_Rep1	mm10_ERCC_SIRV	chr7	19699051	19696273	-	4	1107	20196	52686	ENSMUSG00000002985.16	ENSMUST00000174064.8	Apoe	Apoe-206	Known	Known	None	0.20000000298023224	None	None	None	None
m54284U_191109_043049/123600926/ccs	PacBio_Cortex_Rep2	mm10_ERCC_SIRV	chr17	25773798	25782795	+	11	1996	46727	121188	ENSMUSG00000002280.11	ENSMUST00000002350.10	Narfl	Narfl-201	Known	Known	None	0.15000000596046448	None	None	None	None
m54284U_191109_043049/107675834/ccs	PacBio_Cortex_Rep2	mm10_ERCC_SIRV	chr5	31452519	31481749	+	12	3619	13567	217161	ENSMUSG00000062761.7	ENCODEMT000217161	Zfp512	ENCODEMT000217161	Known	ISM	Suffix	0.20000000298023224	None	None	None	None
m54284U_191213_120042/112395396/ccs	PacBio_Hippocampus_Rep2	mm10_ERCC_SIRV	chr11	40692635	40679315	-	7	1809	32665	85671	ENSMUSG00000042032.13	ENSMUST00000040167.10	Mat2b	Mat2b-201	Known	Known	None	0.15000000596046448	None	None	None	None
m54284U_191107_221739/128779977/ccs	PacBio_Cortex_Rep1	mm10_ERCC_SIRV	chrX	71816827	71821994	+	3	1414	52264	136275	ENSMUSG00000073131.12	ENSMUST00000114576.8	Vma21	Vma21-202	Known	Known	None	0.6499999761581421	None	None	None	None
m54284U_191107_221739/176947976/ccs	PacBio_Cortex_Rep1	mm10_ERCC_SIRV	chr15	59374260	59539664	+	5	2666	43327	111269	ENSMUSG00000059586.10	ENSMUST00000168722.2	Nsmce2	Nsmce2-202	Known	Known	None	0.20000000298023224	None	None	None	None
m54284U_191109_043049/148441775/ccs	PacBio_Cortex_Rep2	mm10_ERCC_SIRV	chr13	53377355	53333219	-	15	2093	38782	100743	ENSMUSG00000021468.8	ENSMUST00000021920.7	Sptlc1	Sptlc1-201	Known	Known	None	0.15000000596046448	None	None	None	None
m54284U_191109_043049/80938321/ccs	PacBio_Cortex_Rep2	mm10_ERCC_SIRV	chr6	48537682	48541794	+	4	1715	17032	44886	ENSMUSG00000039347.7	ENSMUST00000040361.7	Atp6v0e2	Atp6v0e2-201	Known	Known	None	0.20000000298023224	None	None	None	None
m54284U_191107_221739/137626097/ccs	PacBio_Cortex_Rep1	mm10_ERCC_SIRV	chr1	59119816	59100931	-	12	1474	911	217012	ENSMUSG00000038079.14	ENCODEMT000217012	Tmem237	ENCODEMT000217012	Known	NIC	None	0.8500000238418579	None	None	None	None
m54284U_191109_043049/128976976/ccs	PacBio_Cortex_Rep2	mm10_ERCC_SIRV	chr17	25773798	25782791	+	11	1992	46727	121188	ENSMUSG00000002280.11	ENSMUST00000002350.10	Narfl	Narfl-201	Known	Known	None	0.20000000298023224	None	None	None	None
m54284U_191107_221739/169675555/ccs	PacBio_Cortex_Rep1	mm10_ERCC_SIRV	chrX	71816827	71822634	+	3	2054	52264	136275	ENSMUSG00000073131.12	ENSMUST00000114576.8	Vma21	Vma21-202	Known	Known	None	0.30000001192092896	None	None	None	None
m54284U_191107_221739/101974819/ccs	PacBio_Cortex_Rep1	mm10_ERCC_SIRV	chr13	53377360	53333223	-	15	2094	38782	100743	ENSMUSG00000021468.8	ENSMUST00000021920.7	Sptlc1	Sptlc1-201	Known	Known	None	0.25	None	None	None	None
m54284U_191107_221739/139724877/ccs	PacBio_Cortex_Rep1	mm10_ERCC_SIRV	chr3	79591412	79603646	+	10	1701	8316	21671	ENSMUSG00000027804.13	ENSMUST00000029382.12	Ppid	Ppid-201	Known	Known	None	0.10000000149011612	None	None	None	None
m54284U_191213_120042/119540010/ccs	PacBio_Hippocampus_Rep2	mm10_ERCC_SIRV	chr11	40694948	40679315	-	7	1797	32665	85672	ENSMUSG00000042032.13	ENSMUST00000101347.9	Mat2b	Mat2b-202	Known	Known	None	0.15000000596046448	None	None	None	None
m54284U_191107_221739/156895468/ccs	PacBio_Cortex_Rep1	mm10_ERCC_SIRV	chr9	40801273	40805199	+	9	2104	27474	71626	ENSMUSG00000015656.17	ENSMUST00000015800.15	Hspa8	Hspa8-201	Known	Known	None	0.25	None	None	None	None
m54284U_191109_043049/134873589/ccs	PacBio_Cortex_Rep2	mm10_ERCC_SIRV	chr17	25773790	25782795	+	11	1876	46727	217003	ENSMUSG00000002280.11	ENCODEMT000217003	Narfl	ENCODEMT000217003	Known	NIC	None	0.20000000298023224	None	None	None	None
m54284U_191107_221739/138938815/ccs	PacBio_Cortex_Rep1	mm10_ERCC_SIRV	chr1	59119815	59100931	-	12	1473	911	217012	ENSMUSG00000038079.14	ENCODEMT000217012	Tmem237	ENCODEMT000217012	Known	NIC	None	0.8500000238418579	None	None	None	None
m54284U_191109_043049/17892028/ccs	PacBio_Cortex_Rep2	mm10_ERCC_SIRV	chr15	59374260	59539665	+	5	2667	43327	111269	ENSMUSG00000059586.10	ENSMUST00000168722.2	Nsmce2	Nsmce2-202	Known	Known	None	0.25	None	None	None	None
m54284U_191107_221739/169411632/ccs	PacBio_Cortex_Rep1	mm10_ERCC_SIRV	chr19	9982704	9985092	+	4	865	50217	131629	ENSMUSG00000024661.7	ENSMUST00000025563.7	Fth1	Fth1-201	Known	Known	None	0.10000000149011612	None	None	None	None
m54284U_191109_043049/12716050/ccs	PacBio_Cortex_Rep2	mm10_ERCC_SIRV	chrX	71816827	71822968	+	3	2388	52264	136275	ENSMUSG00000073131.12	ENSMUST00000114576.8	Vma21	Vma21-202	Known	Known	None	0.4000000059604645	None	None	None	None
m54284U_191109_043049/81985687/ccs	PacBio_Cortex_Rep2	mm10_ERCC_SIRV	chr6	48537682	48541779	+	4	1700	17032	44886	ENSMUSG00000039347.7	ENSMUST00000040361.7	Atp6v0e2	Atp6v0e2-201	Known	Known	None	0.30000001192092896	None	None	None	None
m54284U_191107_221739/148375654/ccs	PacBio_Cortex_Rep1	mm10_ERCC_SIRV	chr13	53377364	53333223	-	15	2098	38782	100743	ENSMUSG00000021468.8	ENSMUST00000021920.7	Sptlc1	Sptlc1-201	Known	Known	None	0.25	None	None	None	None
m54284U_191212_053548/33818337/ccs	PacBio_Hippocampus_Rep1	mm10_ERCC_SIRV	chr5	31452526	31481747	+	14	3196	13567	216547	ENSMUSG00000062761.7	ENCODEMT000216547	Zfp512	ENCODEMT000216547	Known	NIC	None	0.20000000298023224	None	None	None	None
m54284U_191109_043049/135987202/ccs	PacBio_Cortex_Rep2	mm10_ERCC_SIRV	chr17	25773798	25782789	+	11	1990	46727	121188	ENSMUSG00000002280.11	ENSMUST00000002350.10	Narfl	Narfl-201	Known	Known	None	0.20000000298023224	None	None	None	None
m54284U_191107_221739/101123781/ccs	PacBio_Cortex_Rep1	mm10_ERCC_SIRV	chr7	19699052	19696273	-	4	1108	20196	52686	ENSMUSG00000002985.16	ENSMUST00000174064.8	Apoe	Apoe-206	Known	Known	None	0.20000000298023224	None	None	None	None
m54284U_191107_221739/62065014/ccs	PacBio_Cortex_Rep1	mm10_ERCC_SIRV	chrX	71816829	71821995	+	3	1413	52264	136275	ENSMUSG00000073131.12	ENSMUST00000114576.8	Vma21	Vma21-202	Known	Known	None	0.699999988079071	None	None	None	None
m54284U_191107_221739/179896566/ccs	PacBio_Cortex_Rep1	mm10_ERCC_SIRV	chr3	79591412	79603267	+	10	1322	8316	21671	ENSMUSG00000027804.13	ENSMUST00000029382.12	Ppid	Ppid-201	Known	Known	None	0.550000011920929	None	None	None	None
m54284U_191107_221739/151259719/ccs	PacBio_Cortex_Rep1	mm10_ERCC_SIRV	chr1	59119785	59100931	-	9	2159	911	217162	ENSMUSG00000038079.14	ENCODEMT000217162	Tmem237	ENCODEMT000217162	Known	NIC	None	0.8500000238418579	None	None	None	None
m54284U_191109_043049/41222234/ccs	PacBio_Cortex_Rep2	mm10_ERCC_SIRV	chr13	53377363	53333223	-	15	2097	38782	100743	ENSMUSG00000021468.8	ENSMUST00000021920.7	Sptlc1	Sptlc1-201	Known	Known	None	0.25	None	None	None	None
m54284U_191213_120042/120193241/ccs	PacBio_Hippocampus_Rep2	mm10_ERCC_SIRV	chr11	40692636	40679315	-	7	1810	32665	85671	ENSMUSG00000042032.13	ENSMUST00000040167.10	Mat2b	Mat2b-201	Known	Known	None	0.15000000596046448	None	None	None	None
m54284U_191109_043049/140247874/ccs	PacBio_Cortex_Rep2	mm10_ERCC_SIRV	chr17	25773790	25782852	+	10	2337	46727	217015	ENSMUSG00000002280.11	ENCODEMT000217015	Narfl	ENCODEMT000217015	Known	NIC	None	0.20000000298023224	None	None	None	None
m54284U_191109_043049/120849797/ccs	PacBio_Cortex_Rep2	mm10_ERCC_SIRV	chr15	59374260	59539664	+	5	2666	43327	111269	ENSMUSG00000059586.10	ENSMUST00000168722.2	Nsmce2	Nsmce2-202	Known	Known	None	0.20000000298023224	None	None	None	None
m54284U_191212_053548/69469073/ccs	PacBio_Hippocampus_Rep1	mm10_ERCC_SIRV	chr5	31452519	31481751	+	14	3212	13567	35433	ENSMUSG00000062761.7	ENSMUST00000076264.7	Zfp512	Zfp512-201	Known	Known	None	0.15000000596046448	None	None	None	None
m54284U_191212_053548/52758045/ccs	PacBio_Hippocampus_Rep1	mm10_ERCC_SIRV	chrX	71816829	71822970	+	3	2388	52264	136275	ENSMUSG00000073131.12	ENSMUST00000114576.8	Vma21	Vma21-202	Known	Known	None	0.4000000059604645	None	None	None	None
m54284U_191109_043049/79431328/ccs	PacBio_Cortex_Rep2	mm10_ERCC_SIRV	chr13	53377394	53333223	-	15	2121	38782	217129	ENSMUSG00000021468.8	ENCODEMT000217129	Sptlc1	ENCODEMT000217129	Known	NNC	None	0.25	None	None	None	None
m54284U_191109_043049/82511146/ccs	PacBio_Cortex_Rep2	mm10_ERCC_SIRV	chr6	48537682	48541779	+	4	1700	17032	44886	ENSMUSG00000039347.7	ENSMUST00000040361.7	Atp6v0e2	Atp6v0e2-201	Known	Known	None	0.30000001192092896	None	None	None	None
m54284U_191107_221739/153093973/ccs	PacBio_Cortex_Rep1	mm10_ERCC_SIRV	chr1	59119816	59100931	-	11	1928	911	217055	ENSMUSG00000038079.14	ENCODEMT000217055	Tmem237	ENCODEMT000217055	Known	NIC	None	0.8500000238418579	None	None	None	None
m54284U_191109_043049/152765477/ccs	PacBio_Cortex_Rep2	mm10_ERCC_SIRV	chr17	25773798	25782791	+	11	1992	46727	121188	ENSMUSG00000002280.11	ENSMUST00000002350.10	Narfl	Narfl-201	Known	Known	None	0.20000000298023224	None	None	None	None
m54284U_191107_221739/156960403/ccs	PacBio_Cortex_Rep1	mm10_ERCC_SIRV	chr9	40801273	40805199	+	9	2104	27474	71626	ENSMUSG00000015656.17	ENSMUST00000015800.15	Hspa8	Hspa8-201	Known	Known	None	0.25	None	None	None	None
m54284U_191107_221739/169804386/ccs	PacBio_Cortex_Rep1	mm10_ERCC_SIRV	chr19	9982704	9985092	+	4	865	50217	131629	ENSMUSG00000024661.7	ENSMUST00000025563.7	Fth1	Fth1-201	Known	Known	None	0.10000000149011612	None	None	None	None
m54284U_191213_120042/141493951/ccs	PacBio_Hippocampus_Rep2	mm10_ERCC_SIRV	chrX	71816834	71823028	+	4	2464	52264	217121	ENSMUSG00000073131.12	ENCODEMT000217121	Vma21	ENCODEMT000217121	Known	NNC	None	0.3499999940395355	None	None	None	None
m54284U_191213_120042/121373244/ccs	PacBio_Hippocampus_Rep2	mm10_ERCC_SIRV	chr11	40692647	40679315	-	7	1821	32665	85671	ENSMUSG00000042032.13	ENSMUST00000040167.10	Mat2b	Mat2b-201	Known	Known	None	0.15000000596046448	None	None	None	None
m54284U_191212_053548/64422828/ccs	PacBio_Hippocampus_Rep1	mm10_ERCC_SIRV	chr13	53377352	53333223	-	15	2086	38782	100743	ENSMUSG00000021468.8	ENSMUST00000021920.7	Sptlc1	Sptlc1-201	Known	Known	None	0.25	None	None	None	None
m54284U_191107_221739/180422773/ccs	PacBio_Cortex_Rep1	mm10_ERCC_SIRV	chr3	79591412	79603267	+	10	1322	8316	21671	ENSMUSG00000027804.13	ENSMUST00000029382.12	Ppid	Ppid-201	Known	Known	None	0.550000011920929	None	None	None	None
m54284U_191212_053548/117835919/ccs	PacBio_Hippocampus_Rep1	mm10_ERCC_SIRV	chr5	31452519	31481749	+	14	3210	13567	35433	ENSMUSG00000062761.7	ENSMUST00000076264.7	Zfp512	Zfp512-201	Known	Known	None	0.20000000298023224	None	None	None	None
m54284U_191109_043049/174784607/ccs	PacBio_Cortex_Rep2	mm10_ERCC_SIRV	chr15	59374260	59539634	+	5	2636	43327	111269	ENSMUSG00000059586.10	ENSMUST00000168722.2	Nsmce2	Nsmce2-202	Known	Known	None	0.699999988079071	None	None	None	None
m54284U_191107_221739/101253293/ccs	PacBio_Cortex_Rep1	mm10_ERCC_SIRV	chr7	19699051	19696273	-	4	1107	20196	52686	ENSMUSG00000002985.16	ENSMUST00000174064.8	Apoe	Apoe-206	Known	Known	None	0.20000000298023224	None	None	None	None
m54284U_191107_221739/155584017/ccs	PacBio_Cortex_Rep1	mm10_ERCC_SIRV	chr1	59119810	59100931	-	12	1468	911	217012	ENSMUSG00000038079.14	ENCODEMT000217012	Tmem237	ENCODEMT000217012	Known	NIC	None	0.8500000238418579	None	None	None	None
m54284U_191109_043049/27658688/ccs	PacBio_Cortex_Rep2	mm10_ERCC_SIRV	chrX	71816831	71822970	+	3	2386	52264	136275	ENSMUSG00000073131.12	ENSMUST00000114576.8	Vma21	Vma21-202	Known	Known	None	0.4000000059604645	None	None	None	None
m54284U_191109_043049/154731954/ccs	PacBio_Cortex_Rep2	mm10_ERCC_SIRV	chr17	25773798	25782791	+	11	1992	46727	121188	ENSMUSG00000002280.11	ENSMUST00000002350.10	Narfl	Narfl-201	Known	Known	None	0.20000000298023224	None	None	None	None
m54284U_191109_043049/82838908/ccs	PacBio_Cortex_Rep2	mm10_ERCC_SIRV	chr6	48537682	48541779	+	4	1700	17032	44886	ENSMUSG00000039347.7	ENSMUST00000040361.7	Atp6v0e2	Atp6v0e2-201	Known	Known	None	0.30000001192092896	None	None	None	None
m54284U_191213_120042/13238438/ccs	PacBio_Hippocampus_Rep2	mm10_ERCC_SIRV	chr13	53354270	53333223	-	9	1512	38782	216886	ENSMUSG00000021468.8	ENCODEMT000216886	Sptlc1	ENCODEMT000216886	Known	ISM	Suffix	0.25	None	None	None	None
m54284U_191213_120042/122029897/ccs	PacBio_Hippocampus_Rep2	mm10_ERCC_SIRV	chr11	40692656	40679315	-	7	1830	32665	85671	ENSMUSG00000042032.13	ENSMUST00000040167.10	Mat2b	Mat2b-201	Known	Known	None	0.15000000596046448	None	None	None	None
m54284U_191212_053548/67633535/ccs	PacBio_Hippocampus_Rep1	mm10_ERCC_SIRV	chrX	71816831	71822973	+	3	2389	52264	136275	ENSMUSG00000073131.12	ENSMUST00000114576.8	Vma21	Vma21-202	Known	Known	None	0.30000001192092896	None	None	None	None
m54284U_191212_053548/161089232/ccs	PacBio_Hippocampus_Rep1	mm10_ERCC_SIRV	chr5	31452519	31481749	+	14	3208	13567	217163	ENSMUSG00000062761.7	ENCODEMT000217163	Zfp512	ENCODEMT000217163	Known	NIC	None	0.20000000298023224	None	None	None	None
m54284U_191107_221739/165218150/ccs	PacBio_Cortex_Rep1	mm10_ERCC_SIRV	chr1	59119824	59100931	-	12	1482	911	217012	ENSMUSG00000038079.14	ENCODEMT000217012	Tmem237	ENCODEMT000217012	Known	NIC	None	0.8500000238418579	None	None	None	None
m54284U_191212_053548/22282476/ccs	PacBio_Hippocampus_Rep1	mm10_ERCC_SIRV	chr15	59374260	59539665	+	5	2667	43327	111269	ENSMUSG00000059586.10	ENSMUST00000168722.2	Nsmce2	Nsmce2-202	Known	Known	None	0.25	None	None	None	None
m54284U_191109_043049/158335471/ccs	PacBio_Cortex_Rep2	mm10_ERCC_SIRV	chr17	25773790	25782799	+	10	2278	46727	217015	ENSMUSG00000002280.11	ENCODEMT000217015	Narfl	ENCODEMT000217015	Known	NIC	None	0.15000000596046448	None	None	None	None
m54284U_191107_221739/156961120/ccs	PacBio_Cortex_Rep1	mm10_ERCC_SIRV	chr9	40801273	40805196	+	9	2101	27474	71626	ENSMUSG00000015656.17	ENSMUST00000015800.15	Hspa8	Hspa8-201	Known	Known	None	0.25	None	None	None	None
m54284U_191107_221739/83297180/ccs	PacBio_Cortex_Rep1	mm10_ERCC_SIRV	chr13	53377359	53333224	-	15	2092	38782	100743	ENSMUSG00000021468.8	ENSMUST00000021920.7	Sptlc1	Sptlc1-201	Known	Known	None	0.25	None	None	None	None
m54284U_191107_221739/167837777/ccs	PacBio_Cortex_Rep1	mm10_ERCC_SIRV	chr1	59119786	59100931	-	12	1467	911	217164	ENSMUSG00000038079.14	ENCODEMT000217164	Tmem237	ENCODEMT000217164	Known	NNC	None	0.8500000238418579	None	None	None	None
m54284U_191107_221739/169805229/ccs	PacBio_Cortex_Rep1	mm10_ERCC_SIRV	chr19	9982704	9985092	+	4	865	50217	131629	ENSMUSG00000024661.7	ENSMUST00000025563.7	Fth1	Fth1-201	Known	Known	None	0.10000000149011612	None	None	None	None
m54284U_191109_043049/13500706/ccs	PacBio_Cortex_Rep2	mm10_ERCC_SIRV	chr3	79591412	79603648	+	10	1703	8316	21671	ENSMUSG00000027804.13	ENSMUST00000029382.12	Ppid	Ppid-201	Known	Known	None	0.10000000149011612	None	None	None	None
m54284U_191109_043049/84148743/ccs	PacBio_Cortex_Rep2	mm10_ERCC_SIRV	chr6	48537682	48541778	+	4	1699	17032	44886	ENSMUSG00000039347.7	ENSMUST00000040361.7	Atp6v0e2	Atp6v0e2-201	Known	Known	None	0.25	None	None	None	None
m54284U_191107_221739/47187018/ccs	PacBio_Cortex_Rep1	mm10_ERCC_SIRV	chrX	71816833	71822970	+	3	2384	52264	136275	ENSMUSG00000073131.12	ENSMUST00000114576.8	Vma21	Vma21-202	Known	Known	None	0.4000000059604645	None	None	None	None
m54284U_191213_120042/127404416/ccs	PacBio_Hippocampus_Rep2	mm10_ERCC_SIRV	chr11	40692642	40679315	-	7	1816	32665	85671	ENSMUSG00000042032.13	ENSMUST00000040167.10	Mat2b	Mat2b-201	Known	Known	None	0.15000000596046448	None	None	None	None
m54284U_191109_043049/15861035/ccs	PacBio_Cortex_Rep2	mm10_ERCC_SIRV	chr3	79591412	79603782	+	10	4090	8316	217165	ENSMUSG00000027804.13	ENCODEMT000217165	Ppid	ENCODEMT000217165	Known	NNC	None	0.44999998807907104	None	None	None	None
m54284U_191107_221739/101320968/ccs	PacBio_Cortex_Rep1	mm10_ERCC_SIRV	chr7	19699051	19696273	-	4	1107	20196	52686	ENSMUSG00000002985.16	ENSMUST00000174064.8	Apoe	Apoe-206	Known	Known	None	0.20000000298023224	None	None	None	None
m54284U_191107_221739/121176844/ccs	PacBio_Cortex_Rep1	mm10_ERCC_SIRV	chr13	53373413	53333224	-	13	1907	38782	217166	ENSMUSG00000021468.8	ENCODEMT000217166	Sptlc1	ENCODEMT000217166	Known	ISM	Suffix	0.25	None	None	None	None
m54284U_191109_043049/159450272/ccs	PacBio_Cortex_Rep2	mm10_ERCC_SIRV	chr17	25773798	25782818	+	11	2019	46727	121188	ENSMUSG00000002280.11	ENSMUST00000002350.10	Narfl	Narfl-201	Known	Known	None	0.20000000298023224	None	None	None	None
m54284U_191212_053548/171051566/ccs	PacBio_Hippocampus_Rep1	mm10_ERCC_SIRV	chr5	31452519	31481749	+	14	3195	13567	35433	ENSMUSG00000062761.7	ENSMUST00000076264.7	Zfp512	Zfp512-201	Known	Known	None	0.20000000298023224	None	None	None	None
m54284U_191212_053548/32704731/ccs	PacBio_Hippocampus_Rep1	mm10_ERCC_SIRV	chr15	59374260	59539663	+	5	2665	43327	111269	ENSMUSG00000059586.10	ENSMUST00000168722.2	Nsmce2	Nsmce2-202	Known	Known	None	0.20000000298023224	None	None	None	None
m54284U_191107_221739/169871964/ccs	PacBio_Cortex_Rep1	mm10_ERCC_SIRV	chr19	9982704	9985092	+	4	865	50217	131629	ENSMUSG00000024661.7	ENSMUST00000025563.7	Fth1	Fth1-201	Known	Known	None	0.10000000149011612	None	None	None	None
m54284U_191212_053548/10028249/ccs	PacBio_Hippocampus_Rep1	mm10_ERCC_SIRV	chr17	25773798	25782817	+	11	2018	46727	121188	ENSMUSG00000002280.11	ENSMUST00000002350.10	Narfl	Narfl-201	Known	Known	None	0.20000000298023224	None	None	None	None
m54284U_191107_221739/156961249/ccs	PacBio_Cortex_Rep1	mm10_ERCC_SIRV	chr9	40801273	40805195	+	9	2100	27474	71626	ENSMUSG00000015656.17	ENSMUST00000015800.15	Hspa8	Hspa8-201	Known	Known	None	0.25	None	None	None	None
m54284U_191109_043049/84280471/ccs	PacBio_Cortex_Rep2	mm10_ERCC_SIRV	chr6	48537682	48541779	+	4	1700	17032	44886	ENSMUSG00000039347.7	ENSMUST00000040361.7	Atp6v0e2	Atp6v0e2-201	Known	Known	None	0.30000001192092896	None	None	None	None
m54284U_191107_221739/114689682/ccs	PacBio_Cortex_Rep1	mm10_ERCC_SIRV	chrX	71816833	71822968	+	3	2382	52264	136275	ENSMUSG00000073131.12	ENSMUST00000114576.8	Vma21	Vma21-202	Known	Known	None	0.4000000059604645	None	None	None	None
m54284U_191107_221739/168232840/ccs	PacBio_Cortex_Rep1	mm10_ERCC_SIRV	chr1	59119787	59100931	-	12	1445	911	217012	ENSMUSG00000038079.14	ENCODEMT000217012	Tmem237	ENCODEMT000217012	Known	NIC	None	0.8500000238418579	None	None	None	None
m54284U_191213_120042/69011766/ccs	PacBio_Hippocampus_Rep2	mm10_ERCC_SIRV	chr5	31452528	31481749	+	13	3787	13567	216428	ENSMUSG00000062761.7	ENCODEMT000216428	Zfp512	ENCODEMT000216428	Known	ISM	Suffix	0.20000000298023224	None	None	None	None
m54284U_191212_053548/18874459/ccs	PacBio_Hippocampus_Rep1	mm10_ERCC_SIRV	chr17	25773798	25782796	+	11	1997	46727	121188	ENSMUSG00000002280.11	ENSMUST00000002350.10	Narfl	Narfl-201	Known	Known	None	0.10000000149011612	None	None	None	None
m54284U_191213_120042/105906381/ccs	PacBio_Hippocampus_Rep2	mm10_ERCC_SIRV	chrX	71816833	71822438	+	3	1852	52264	136275	ENSMUSG00000073131.12	ENSMUST00000114576.8	Vma21	Vma21-202	Known	Known	None	0.20000000298023224	None	None	None	None
m54284U_191213_120042/128255303/ccs	PacBio_Hippocampus_Rep2	mm10_ERCC_SIRV	chr11	40692594	40679315	-	7	1768	32665	85671	ENSMUSG00000042032.13	ENSMUST00000040167.10	Mat2b	Mat2b-201	Known	Known	None	0.15000000596046448	None	None	None	None
m54284U_191109_043049/78250096/ccs	PacBio_Cortex_Rep2	mm10_ERCC_SIRV	chr13	53377366	53333224	-	15	2083	38782	217158	ENSMUSG00000021468.8	ENCODEMT000217158	Sptlc1	ENCODEMT000217158	Known	NNC	None	0.25	None	None	None	None
m54284U_191212_053548/55970005/ccs	PacBio_Hippocampus_Rep1	mm10_ERCC_SIRV	chr15	59374260	59539665	+	5	2667	43327	111269	ENSMUSG00000059586.10	ENSMUST00000168722.2	Nsmce2	Nsmce2-202	Known	Known	None	0.25	None	None	None	None
m54284U_191107_221739/171706668/ccs	PacBio_Cortex_Rep1	mm10_ERCC_SIRV	chr1	59119805	59100931	-	12	1463	911	217012	ENSMUSG00000038079.14	ENCODEMT000217012	Tmem237	ENCODEMT000217012	Known	NIC	None	0.8500000238418579	None	None	None	None
m54284U_191212_053548/26741594/ccs	PacBio_Hippocampus_Rep1	mm10_ERCC_SIRV	chr17	25773798	25782795	+	11	1996	46727	121188	ENSMUSG00000002280.11	ENSMUST00000002350.10	Narfl	Narfl-201	Known	Known	None	0.15000000596046448	None	None	None	None
m54284U_191213_120042/78514039/ccs	PacBio_Hippocampus_Rep2	mm10_ERCC_SIRV	chr5	31452519	31481747	+	14	3208	13567	35433	ENSMUSG00000062761.7	ENSMUST00000076264.7	Zfp512	Zfp512-201	Known	Known	None	0.20000000298023224	None	None	None	None
m54284U_191107_221739/157025232/ccs	PacBio_Cortex_Rep1	mm10_ERCC_SIRV	chr9	40801273	40805199	+	9	2104	27474	71626	ENSMUSG00000015656.17	ENSMUST00000015800.15	Hspa8	Hspa8-201	Known	Known	None	0.25	None	None	None	None
m54284U_191109_043049/16123334/ccs	PacBio_Cortex_Rep2	mm10_ERCC_SIRV	chr3	79591412	79603647	+	10	1702	8316	21671	ENSMUSG00000027804.13	ENSMUST00000029382.12	Ppid	Ppid-201	Known	Known	None	0.10000000149011612	None	None	None	None
m54284U_191212_053548/58264143/ccs	PacBio_Hippocampus_Rep1	mm10_ERCC_SIRV	chrX	71816834	71822973	+	3	2386	52264	136275	ENSMUSG00000073131.12	ENSMUST00000114576.8	Vma21	Vma21-202	Known	Known	None	0.30000001192092896	None	None	None	None
m54284U_191107_221739/170067027/ccs	PacBio_Cortex_Rep1	mm10_ERCC_SIRV	chr19	9982704	9985092	+	4	865	50217	131629	ENSMUSG00000024661.7	ENSMUST00000025563.7	Fth1	Fth1-201	Known	Known	None	0.10000000149011612	None	None	None	None
m54284U_191109_043049/84738668/ccs	PacBio_Cortex_Rep2	mm10_ERCC_SIRV	chr6	48537682	48541779	+	4	1700	17032	44886	ENSMUSG00000039347.7	ENSMUST00000040361.7	Atp6v0e2	Atp6v0e2-201	Known	Known	None	0.30000001192092896	None	None	None	None
m54284U_191107_221739/101384633/ccs	PacBio_Cortex_Rep1	mm10_ERCC_SIRV	chr7	19699051	19696273	-	4	1107	20196	52686	ENSMUSG00000002985.16	ENSMUST00000174064.8	Apoe	Apoe-206	Known	Known	None	0.20000000298023224	None	None	None	None
m54284U_191109_043049/107151985/ccs	PacBio_Cortex_Rep2	mm10_ERCC_SIRV	chr13	53377366	53333224	-	15	2099	38782	100743	ENSMUSG00000021468.8	ENSMUST00000021920.7	Sptlc1	Sptlc1-201	Known	Known	None	0.25	None	None	None	None
m54284U_191212_053548/28771879/ccs	PacBio_Hippocampus_Rep1	mm10_ERCC_SIRV	chr17	25773798	25782791	+	11	1992	46727	121188	ENSMUSG00000002280.11	ENSMUST00000002350.10	Narfl	Narfl-201	Known	Known	None	0.20000000298023224	None	None	None	None
m54284U_191213_120042/139659858/ccs	PacBio_Hippocampus_Rep2	mm10_ERCC_SIRV	chr11	40695026	40679315	-	7	1875	32665	85672	ENSMUSG00000042032.13	ENSMUST00000101347.9	Mat2b	Mat2b-202	Known	Known	None	0.15000000596046448	None	None	None	None
m54284U_191212_053548/76876093/ccs	PacBio_Hippocampus_Rep1	mm10_ERCC_SIRV	chr15	59374260	59539664	+	5	2666	43327	111269	ENSMUSG00000059586.10	ENSMUST00000168722.2	Nsmce2	Nsmce2-202	Known	Known	None	0.20000000298023224	None	None	None	None
m54284U_191107_221739/172821289/ccs	PacBio_Cortex_Rep1	mm10_ERCC_SIRV	chr1	59119806	59100931	-	12	1464	911	217012	ENSMUSG00000038079.14	ENCODEMT000217012	Tmem237	ENCODEMT000217012	Known	NIC	None	0.8500000238418579	None	None	None	None
m54284U_191109_043049/47319162/ccs	PacBio_Cortex_Rep2	mm10_ERCC_SIRV	chrX	71816836	71822633	+	3	2044	52264	136275	ENSMUSG00000073131.12	ENSMUST00000114576.8	Vma21	Vma21-202	Known	Known	None	0.30000001192092896	None	None	None	None
m54284U_191109_043049/121177836/ccs	PacBio_Cortex_Rep2	mm10_ERCC_SIRV	chr13	53377364	53333224	-	15	2097	38782	100743	ENSMUSG00000021468.8	ENSMUST00000021920.7	Sptlc1	Sptlc1-201	Known	Known	None	0.25	None	None	None	None
m54284U_191212_053548/40437581/ccs	PacBio_Hippocampus_Rep1	mm10_ERCC_SIRV	chr17	25773798	25782823	+	11	2024	46727	121188	ENSMUSG00000002280.11	ENSMUST00000002350.10	Narfl	Narfl-201	Known	Known	None	0.25	None	None	None	None
m54284U_191213_120042/121965063/ccs	PacBio_Hippocampus_Rep2	mm10_ERCC_SIRV	chr5	31452528	31481751	+	13	3789	13567	216428	ENSMUSG00000062761.7	ENCODEMT000216428	Zfp512	ENCODEMT000216428	Known	ISM	Suffix	0.15000000596046448	None	None	None	None
m54284U_191213_120042/76481268/ccs	PacBio_Hippocampus_Rep2	mm10_ERCC_SIRV	chrX	71816836	71821992	+	3	1403	52264	136275	ENSMUSG00000073131.12	ENSMUST00000114576.8	Vma21	Vma21-202	Known	Known	None	0.6000000238418579	None	None	None	None
m54284U_191109_043049/85657877/ccs	PacBio_Cortex_Rep2	mm10_ERCC_SIRV	chr6	48537682	48541793	+	4	1714	17032	44886	ENSMUSG00000039347.7	ENSMUST00000040361.7	Atp6v0e2	Atp6v0e2-201	Known	Known	None	0.20000000298023224	None	None	None	None
m54284U_191212_053548/42862879/ccs	PacBio_Hippocampus_Rep1	mm10_ERCC_SIRV	chr13	53377357	53333225	-	16	2259	38782	216883	ENSMUSG00000021468.8	ENCODEMT000216883	Sptlc1	ENCODEMT000216883	Known	NNC	None	0.25	None	None	None	None
m54284U_191107_221739/157026098/ccs	PacBio_Cortex_Rep1	mm10_ERCC_SIRV	chr9	40801273	40805191	+	9	2096	27474	71626	ENSMUSG00000015656.17	ENSMUST00000015800.15	Hspa8	Hspa8-201	Known	Known	None	0.20000000298023224	None	None	None	None
m54284U_191109_043049/8454672/ccs	PacBio_Cortex_Rep2	mm10_ERCC_SIRV	chr1	59120090	59100931	-	12	1526	911	217036	ENSMUSG00000038079.14	ENCODEMT000217036	Tmem237	ENCODEMT000217036	Known	NIC	None	0.8500000238418579	None	None	None	None
m54284U_191107_221739/170199480/ccs	PacBio_Cortex_Rep1	mm10_ERCC_SIRV	chr19	9982704	9985092	+	4	865	50217	131629	ENSMUSG00000024661.7	ENSMUST00000025563.7	Fth1	Fth1-201	Known	Known	None	0.10000000149011612	None	None	None	None
m54284U_191212_053548/86510101/ccs	PacBio_Hippocampus_Rep1	mm10_ERCC_SIRV	chr15	59374260	59539665	+	5	2667	43327	111269	ENSMUSG00000059586.10	ENSMUST00000168722.2	Nsmce2	Nsmce2-202	Known	Known	None	0.25	None	None	None	None
m54284U_191109_043049/27395594/ccs	PacBio_Cortex_Rep2	mm10_ERCC_SIRV	chr3	79591412	79603648	+	10	1703	8316	21671	ENSMUSG00000027804.13	ENSMUST00000029382.12	Ppid	Ppid-201	Known	Known	None	0.10000000149011612	None	None	None	None
m54284U_191213_120042/141494497/ccs	PacBio_Hippocampus_Rep2	mm10_ERCC_SIRV	chr11	40692637	40679315	-	7	1811	32665	85671	ENSMUSG00000042032.13	ENSMUST00000040167.10	Mat2b	Mat2b-201	Known	Known	None	0.15000000596046448	None	None	None	None
m54284U_191212_053548/70123831/ccs	PacBio_Hippocampus_Rep1	mm10_ERCC_SIRV	chr17	25773798	25782818	+	11	2019	46727	121188	ENSMUSG00000002280.11	ENSMUST00000002350.10	Narfl	Narfl-201	Known	Known	None	0.20000000298023224	None	None	None	None
m54284U_191213_120042/133432142/ccs	PacBio_Hippocampus_Rep2	mm10_ERCC_SIRV	chr5	31452519	31481749	+	14	3210	13567	35433	ENSMUSG00000062761.7	ENSMUST00000076264.7	Zfp512	Zfp512-201	Known	Known	None	0.20000000298023224	None	None	None	None
m54284U_191212_053548/96275286/ccs	PacBio_Hippocampus_Rep1	mm10_ERCC_SIRV	chrX	71816837	71822967	+	3	2377	52264	136275	ENSMUSG00000073131.12	ENSMUST00000114576.8	Vma21	Vma21-202	Known	Known	None	0.4000000059604645	None	None	None	None
m54284U_191213_120042/166397108/ccs	PacBio_Hippocampus_Rep2	mm10_ERCC_SIRV	chr13	53377361	53333225	-	15	2093	38782	100743	ENSMUSG00000021468.8	ENSMUST00000021920.7	Sptlc1	Sptlc1-201	Known	Known	None	0.25	None	None	None	None
m54284U_191107_221739/101386172/ccs	PacBio_Cortex_Rep1	mm10_ERCC_SIRV	chr7	19699051	19696273	-	4	1107	20196	52686	ENSMUSG00000002985.16	ENSMUST00000174064.8	Apoe	Apoe-206	Known	Known	None	0.20000000298023224	None	None	None	None
m54284U_191109_043049/86048907/ccs	PacBio_Cortex_Rep2	mm10_ERCC_SIRV	chr6	48537682	48541779	+	4	1700	17032	44886	ENSMUSG00000039347.7	ENSMUST00000040361.7	Atp6v0e2	Atp6v0e2-201	Known	Known	None	0.30000001192092896	None	None	None	None
m54284U_191212_053548/119472767/ccs	PacBio_Hippocampus_Rep1	mm10_ERCC_SIRV	chr15	59374260	59539663	+	5	2665	43327	111269	ENSMUSG00000059586.10	ENSMUST00000168722.2	Nsmce2	Nsmce2-202	Known	Known	None	0.20000000298023224	None	None	None	None
m54284U_191212_053548/165939100/ccs	PacBio_Hippocampus_Rep1	mm10_ERCC_SIRV	chrX	71816837	71822004	+	3	1414	52264	136275	ENSMUSG00000073131.12	ENSMUST00000114576.8	Vma21	Vma21-202	Known	Known	None	0.75	None	None	None	None
m54284U_191107_221739/170263990/ccs	PacBio_Cortex_Rep1	mm10_ERCC_SIRV	chr19	9982704	9985092	+	4	865	50217	131629	ENSMUSG00000024661.7	ENSMUST00000025563.7	Fth1	Fth1-201	Known	Known	None	0.10000000149011612	None	None	None	None
m54284U_191109_043049/29886733/ccs	PacBio_Cortex_Rep2	mm10_ERCC_SIRV	chr1	59119797	59100931	-	12	1455	911	217012	ENSMUSG00000038079.14	ENCODEMT000217012	Tmem237	ENCODEMT000217012	Known	NIC	None	0.8500000238418579	None	None	None	None
m54284U_191107_221739/153028465/ccs	PacBio_Cortex_Rep1	mm10_ERCC_SIRV	chr13	53377374	53333226	-	15	2105	38782	100743	ENSMUSG00000021468.8	ENSMUST00000021920.7	Sptlc1	Sptlc1-201	Known	Known	None	0.25	None	None	None	None
m54284U_191212_053548/70321360/ccs	PacBio_Hippocampus_Rep1	mm10_ERCC_SIRV	chr17	25773798	25782789	+	11	1990	46727	121188	ENSMUSG00000002280.11	ENSMUST00000002350.10	Narfl	Narfl-201	Known	Known	None	0.20000000298023224	None	None	None	None
m54284U_191213_120042/156829184/ccs	PacBio_Hippocampus_Rep2	mm10_ERCC_SIRV	chr5	31452519	31481749	+	14	3210	13567	35433	ENSMUSG00000062761.7	ENSMUST00000076264.7	Zfp512	Zfp512-201	Known	Known	None	0.20000000298023224	None	None	None	None
m54284U_191213_120042/145950225/ccs	PacBio_Hippocampus_Rep2	mm10_ERCC_SIRV	chr11	40692647	40679315	-	7	1821	32665	85671	ENSMUSG00000042032.13	ENSMUST00000040167.10	Mat2b	Mat2b-201	Known	Known	None	0.15000000596046448	None	None	None	None
m54284U_191109_043049/86770849/ccs	PacBio_Cortex_Rep2	mm10_ERCC_SIRV	chr6	48537682	48541777	+	4	1698	17032	44886	ENSMUSG00000039347.7	ENSMUST00000040361.7	Atp6v0e2	Atp6v0e2-201	Known	Known	None	0.25	None	None	None	None
m54284U_191109_043049/28836617/ccs	PacBio_Cortex_Rep2	mm10_ERCC_SIRV	chr3	79591412	79603803	+	10	1858	8316	21671	ENSMUSG00000027804.13	ENSMUST00000029382.12	Ppid	Ppid-201	Known	Known	None	0.30000001192092896	None	None	None	None
m54284U_191109_043049/36832808/ccs	PacBio_Cortex_Rep2	mm10_ERCC_SIRV	chr1	59119797	59100931	-	12	1455	911	217012	ENSMUSG00000038079.14	ENCODEMT000217012	Tmem237	ENCODEMT000217012	Known	NIC	None	0.8500000238418579	None	None	None	None
m54284U_191212_053548/162466331/ccs	PacBio_Hippocampus_Rep1	mm10_ERCC_SIRV	chr15	59374260	59539662	+	5	2664	43327	111269	ENSMUSG00000059586.10	ENSMUST00000168722.2	Nsmce2	Nsmce2-202	Known	Known	None	0.15000000596046448	None	None	None	None
m54284U_191107_221739/157026336/ccs	PacBio_Cortex_Rep1	mm10_ERCC_SIRV	chr9	40801273	40805197	+	9	2102	27474	71626	ENSMUSG00000015656.17	ENSMUST00000015800.15	Hspa8	Hspa8-201	Known	Known	None	0.20000000298023224	None	None	None	None
m54284U_191212_053548/76547596/ccs	PacBio_Hippocampus_Rep1	mm10_ERCC_SIRV	chr17	25773790	25782798	+	11	1879	46727	217003	ENSMUSG00000002280.11	ENCODEMT000217003	Narfl	ENCODEMT000217003	Known	NIC	None	0.10000000149011612	None	None	None	None
m54284U_191213_120042/43321134/ccs	PacBio_Hippocampus_Rep2	mm10_ERCC_SIRV	chrX	71816847	71823019	+	2	5505	52264	216787	ENSMUSG00000073131.12	ENCODEMT000216787	Vma21	ENCODEMT000216787	Known	ISM	Suffix	0.4000000059604645	None	None	None	None
m54284U_191109_043049/77662929/ccs	PacBio_Cortex_Rep2	mm10_ERCC_SIRV	chr13	53377368	53333226	-	15	2099	38782	100743	ENSMUSG00000021468.8	ENSMUST00000021920.7	Sptlc1	Sptlc1-201	Known	Known	None	0.25	None	None	None	None
m54284U_191109_043049/50661263/ccs	PacBio_Cortex_Rep2	mm10_ERCC_SIRV	chr5	31452520	31481751	+	14	3211	13567	35433	ENSMUSG00000062761.7	ENSMUST00000076264.7	Zfp512	Zfp512-201	Known	Known	None	0.15000000596046448	None	None	None	None
m54284U_191213_120042/149356673/ccs	PacBio_Hippocampus_Rep2	mm10_ERCC_SIRV	chr11	40692642	40679315	-	7	1816	32665	85671	ENSMUSG00000042032.13	ENSMUST00000040167.10	Mat2b	Mat2b-201	Known	Known	None	0.15000000596046448	None	None	None	None
m54284U_191109_043049/58591077/ccs	PacBio_Cortex_Rep2	mm10_ERCC_SIRV	chr1	59119806	59100931	-	12	1463	911	217012	ENSMUSG00000038079.14	ENCODEMT000217012	Tmem237	ENCODEMT000217012	Known	NIC	None	0.8500000238418579	None	None	None	None
m54284U_191109_043049/87032503/ccs	PacBio_Cortex_Rep2	mm10_ERCC_SIRV	chr6	48537682	48541779	+	4	1700	17032	44886	ENSMUSG00000039347.7	ENSMUST00000040361.7	Atp6v0e2	Atp6v0e2-201	Known	Known	None	0.30000001192092896	None	None	None	None
m54284U_191107_221739/101450669/ccs	PacBio_Cortex_Rep1	mm10_ERCC_SIRV	chr7	19699051	19696273	-	4	1107	20196	52686	ENSMUSG00000002985.16	ENSMUST00000174064.8	Apoe	Apoe-206	Known	Known	None	0.20000000298023224	None	None	None	None
m54284U_191107_221739/170590469/ccs	PacBio_Cortex_Rep1	mm10_ERCC_SIRV	chr19	9982704	9985092	+	4	865	50217	131629	ENSMUSG00000024661.7	ENSMUST00000025563.7	Fth1	Fth1-201	Known	Known	None	0.10000000149011612	None	None	None	None
m54284U_191107_221739/13436723/ccs	PacBio_Cortex_Rep1	mm10_ERCC_SIRV	chrX	71816839	71822967	+	3	2375	52264	136275	ENSMUSG00000073131.12	ENSMUST00000114576.8	Vma21	Vma21-202	Known	Known	None	0.4000000059604645	None	None	None	None
m54284U_191109_043049/119670092/ccs	PacBio_Cortex_Rep2	mm10_ERCC_SIRV	chr13	53377384	53333226	-	15	2115	38782	100743	ENSMUSG00000021468.8	ENSMUST00000021920.7	Sptlc1	Sptlc1-201	Known	Known	None	0.25	None	None	None	None
m54284U_191109_043049/58394831/ccs	PacBio_Cortex_Rep2	mm10_ERCC_SIRV	chr3	79591412	79603648	+	10	1703	8316	21671	ENSMUSG00000027804.13	ENSMUST00000029382.12	Ppid	Ppid-201	Known	Known	None	0.10000000149011612	None	None	None	None
m54284U_191212_053548/176554351/ccs	PacBio_Hippocampus_Rep1	mm10_ERCC_SIRV	chr15	59374260	59539665	+	5	2667	43327	111269	ENSMUSG00000059586.10	ENSMUST00000168722.2	Nsmce2	Nsmce2-202	Known	Known	None	0.25	None	None	None	None
m54284U_191212_053548/83364496/ccs	PacBio_Hippocampus_Rep1	mm10_ERCC_SIRV	chr17	25773798	25782790	+	11	1991	46727	121188	ENSMUSG00000002280.11	ENSMUST00000002350.10	Narfl	Narfl-201	Known	Known	None	0.20000000298023224	None	None	None	None
m54284U_191109_043049/58329149/ccs	PacBio_Cortex_Rep2	mm10_ERCC_SIRV	chr5	31452520	31481749	+	14	3209	13567	35433	ENSMUSG00000062761.7	ENSMUST00000076264.7	Zfp512	Zfp512-201	Known	Known	None	0.20000000298023224	None	None	None	None
m54284U_191109_043049/60360013/ccs	PacBio_Cortex_Rep2	mm10_ERCC_SIRV	chr1	59119816	59100931	-	12	1474	911	217012	ENSMUSG00000038079.14	ENCODEMT000217012	Tmem237	ENCODEMT000217012	Known	NIC	None	0.8500000238418579	None	None	None	None
m54284U_191213_120042/150604117/ccs	PacBio_Hippocampus_Rep2	mm10_ERCC_SIRV	chr11	40692654	40679315	-	7	1828	32665	85671	ENSMUSG00000042032.13	ENSMUST00000040167.10	Mat2b	Mat2b-201	Known	Known	None	0.15000000596046448	None	None	None	None
m54284U_191107_221739/76219151/ccs	PacBio_Cortex_Rep1	mm10_ERCC_SIRV	chrX	71816839	71822963	+	3	2365	52264	136275	ENSMUSG00000073131.12	ENSMUST00000114576.8	Vma21	Vma21-202	Known	Known	None	0.44999998807907104	None	None	None	None
m54284U_191107_221739/157026989/ccs	PacBio_Cortex_Rep1	mm10_ERCC_SIRV	chr9	40801273	40805194	+	9	2099	27474	71626	ENSMUSG00000015656.17	ENSMUST00000015800.15	Hspa8	Hspa8-201	Known	Known	None	0.25	None	None	None	None
m54284U_191109_043049/134349962/ccs	PacBio_Cortex_Rep2	mm10_ERCC_SIRV	chr13	53377361	53333226	-	15	2092	38782	100743	ENSMUSG00000021468.8	ENSMUST00000021920.7	Sptlc1	Sptlc1-201	Known	Known	None	0.25	None	None	None	None
m54284U_191109_043049/87229972/ccs	PacBio_Cortex_Rep2	mm10_ERCC_SIRV	chr6	48537682	48541778	+	4	1699	17032	44886	ENSMUSG00000039347.7	ENSMUST00000040361.7	Atp6v0e2	Atp6v0e2-201	Known	Known	None	0.25	None	None	None	None
m54284U_191109_043049/96272961/ccs	PacBio_Cortex_Rep2	mm10_ERCC_SIRV	chr5	31452529	31481751	+	13	3788	13567	216428	ENSMUSG00000062761.7	ENCODEMT000216428	Zfp512	ENCODEMT000216428	Known	ISM	Suffix	0.15000000596046448	None	None	None	None
m54284U_191212_053548/89260618/ccs	PacBio_Hippocampus_Rep1	mm10_ERCC_SIRV	chr17	25773798	25782788	+	11	1989	46727	121188	ENSMUSG00000002280.11	ENSMUST00000002350.10	Narfl	Narfl-201	Known	Known	None	0.20000000298023224	None	None	None	None
m54284U_191109_043049/61998796/ccs	PacBio_Cortex_Rep2	mm10_ERCC_SIRV	chr1	59119816	59100931	-	12	1474	911	217012	ENSMUSG00000038079.14	ENCODEMT000217012	Tmem237	ENCODEMT000217012	Known	NIC	None	0.8500000238418579	None	None	None	None
m54284U_191213_120042/12387851/ccs	PacBio_Hippocampus_Rep2	mm10_ERCC_SIRV	chr15	59374260	59539664	+	5	2666	43327	111269	ENSMUSG00000059586.10	ENSMUST00000168722.2	Nsmce2	Nsmce2-202	Known	Known	None	0.20000000298023224	None	None	None	None
m54284U_191107_221739/126945382/ccs	PacBio_Cortex_Rep1	mm10_ERCC_SIRV	chrX	71816839	71822969	+	3	2377	52264	136275	ENSMUSG00000073131.12	ENSMUST00000114576.8	Vma21	Vma21-202	Known	Known	None	0.4000000059604645	None	None	None	None
m54284U_191213_120042/154012287/ccs	PacBio_Hippocampus_Rep2	mm10_ERCC_SIRV	chr11	40694896	40679315	-	7	1745	32665	85672	ENSMUSG00000042032.13	ENSMUST00000101347.9	Mat2b	Mat2b-202	Known	Known	None	0.15000000596046448	None	None	None	None
m54284U_191109_043049/174589960/ccs	PacBio_Cortex_Rep2	mm10_ERCC_SIRV	chr13	53377371	53333228	-	15	2100	38782	100743	ENSMUSG00000021468.8	ENSMUST00000021920.7	Sptlc1	Sptlc1-201	Known	Known	None	0.25	None	None	None	None
m54284U_191109_043049/58458929/ccs	PacBio_Cortex_Rep2	mm10_ERCC_SIRV	chr3	79591412	79603648	+	10	1703	8316	21671	ENSMUSG00000027804.13	ENSMUST00000029382.12	Ppid	Ppid-201	Known	Known	None	0.10000000149011612	None	None	None	None
m54284U_191109_043049/150274178/ccs	PacBio_Cortex_Rep2	mm10_ERCC_SIRV	chr5	31452520	31481749	+	14	3209	13567	35433	ENSMUSG00000062761.7	ENSMUST00000076264.7	Zfp512	Zfp512-201	Known	Known	None	0.20000000298023224	None	None	None	None
m54284U_191107_221739/170591487/ccs	PacBio_Cortex_Rep1	mm10_ERCC_SIRV	chr19	9982704	9985092	+	4	865	50217	131629	ENSMUSG00000024661.7	ENSMUST00000025563.7	Fth1	Fth1-201	Known	Known	None	0.10000000149011612	None	None	None	None
m54284U_191212_053548/89654922/ccs	PacBio_Hippocampus_Rep1	mm10_ERCC_SIRV	chr17	25773798	25782789	+	11	1990	46727	121188	ENSMUSG00000002280.11	ENSMUST00000002350.10	Narfl	Narfl-201	Known	Known	None	0.20000000298023224	None	None	None	None
m54284U_191109_043049/87295426/ccs	PacBio_Cortex_Rep2	mm10_ERCC_SIRV	chr6	48537682	48541780	+	4	1701	17032	44886	ENSMUSG00000039347.7	ENSMUST00000040361.7	Atp6v0e2	Atp6v0e2-201	Known	Known	None	0.30000001192092896	None	None	None	None
m54284U_191109_043049/63637771/ccs	PacBio_Cortex_Rep2	mm10_ERCC_SIRV	chr1	59119768	59100931	-	12	1426	911	217012	ENSMUSG00000038079.14	ENCODEMT000217012	Tmem237	ENCODEMT000217012	Known	NIC	None	0.8500000238418579	None	None	None	None
m54284U_191212_053548/66061207/ccs	PacBio_Hippocampus_Rep1	mm10_ERCC_SIRV	chrX	71816839	71822968	+	3	2376	52264	136275	ENSMUSG00000073131.12	ENSMUST00000114576.8	Vma21	Vma21-202	Known	Known	None	0.4000000059604645	None	None	None	None
m54284U_191107_221739/101516083/ccs	PacBio_Cortex_Rep1	mm10_ERCC_SIRV	chr7	19699052	19696273	-	4	1108	20196	52686	ENSMUSG00000002985.16	ENSMUST00000174064.8	Apoe	Apoe-206	Known	Known	None	0.20000000298023224	None	None	None	None
m54284U_191213_120042/170460219/ccs	PacBio_Hippocampus_Rep2	mm10_ERCC_SIRV	chr13	53377366	53333232	-	15	2081	38782	100743	ENSMUSG00000021468.8	ENSMUST00000021920.7	Sptlc1	Sptlc1-201	Known	Known	None	0.30000001192092896	None	None	None	None
m54284U_191213_120042/131334240/ccs	PacBio_Hippocampus_Rep2	mm10_ERCC_SIRV	chr15	59374260	59539634	+	5	2636	43327	111269	ENSMUSG00000059586.10	ENSMUST00000168722.2	Nsmce2	Nsmce2-202	Known	Known	None	0.699999988079071	None	None	None	None
m54284U_191212_053548/45548963/ccs	PacBio_Hippocampus_Rep1	mm10_ERCC_SIRV	chr5	31452520	31481749	+	14	3209	13567	35433	ENSMUSG00000062761.7	ENSMUST00000076264.7	Zfp512	Zfp512-201	Known	Known	None	0.20000000298023224	None	None	None	None
m54284U_191213_120042/155584105/ccs	PacBio_Hippocampus_Rep2	mm10_ERCC_SIRV	chr11	40692649	40679314	-	7	1827	32665	217142	ENSMUSG00000042032.13	ENCODEMT000217142	Mat2b	ENCODEMT000217142	Known	NIC	None	0.15000000596046448	None	None	None	None
m54284U_191107_221739/157089866/ccs	PacBio_Cortex_Rep1	mm10_ERCC_SIRV	chr9	40801273	40805194	+	9	2099	27474	71626	ENSMUSG00000015656.17	ENSMUST00000015800.15	Hspa8	Hspa8-201	Known	Known	None	0.25	None	None	None	None
m54284U_191212_053548/74778917/ccs	PacBio_Hippocampus_Rep1	mm10_ERCC_SIRV	chrX	71816839	71822971	+	3	2379	52264	136275	ENSMUSG00000073131.12	ENSMUST00000114576.8	Vma21	Vma21-202	Known	Known	None	0.3499999940395355	None	None	None	None
m54284U_191212_053548/94700358/ccs	PacBio_Hippocampus_Rep1	mm10_ERCC_SIRV	chr17	25773798	25782789	+	11	1990	46727	121188	ENSMUSG00000002280.11	ENSMUST00000002350.10	Narfl	Narfl-201	Known	Known	None	0.20000000298023224	None	None	None	None
m54284U_191109_043049/67897465/ccs	PacBio_Cortex_Rep2	mm10_ERCC_SIRV	chr3	79591412	79603649	+	9	4080	8316	21670	ENSMUSG00000027804.13	ENSMUST00000161460.7	Ppid	Ppid-204	Known	Known	None	0.10000000149011612	None	None	None	None
m54284U_191213_120042/113901835/ccs	PacBio_Hippocampus_Rep2	mm10_ERCC_SIRV	chr13	53377355	53333233	-	14	2245	38782	217167	ENSMUSG00000021468.8	ENCODEMT000217167	Sptlc1	ENCODEMT000217167	Known	NIC	None	0.25	None	None	None	None
m54284U_191109_043049/104464660/ccs	PacBio_Cortex_Rep2	mm10_ERCC_SIRV	chr1	59119815	59100931	-	12	1473	911	217012	ENSMUSG00000038079.14	ENCODEMT000217012	Tmem237	ENCODEMT000217012	Known	NIC	None	0.8500000238418579	None	None	None	None
m54284U_191212_053548/68290739/ccs	PacBio_Hippocampus_Rep1	mm10_ERCC_SIRV	chr5	31452529	31481745	+	14	3194	13567	216430	ENSMUSG00000062761.7	ENCODEMT000216430	Zfp512	ENCODEMT000216430	Known	NNC	None	0.20000000298023224	None	None	None	None
m54284U_191107_221739/170593112/ccs	PacBio_Cortex_Rep1	mm10_ERCC_SIRV	chr19	9982704	9985092	+	4	865	50217	131629	ENSMUSG00000024661.7	ENSMUST00000025563.7	Fth1	Fth1-201	Known	Known	None	0.10000000149011612	None	None	None	None
m54284U_191212_053548/110101133/ccs	PacBio_Hippocampus_Rep1	mm10_ERCC_SIRV	chrX	71816839	71822426	+	3	1834	52264	136275	ENSMUSG00000073131.12	ENSMUST00000114576.8	Vma21	Vma21-202	Known	Known	None	0.3499999940395355	None	None	None	None
m54284U_191109_043049/87296014/ccs	PacBio_Cortex_Rep2	mm10_ERCC_SIRV	chr6	48537682	48541779	+	4	1700	17032	44886	ENSMUSG00000039347.7	ENSMUST00000040361.7	Atp6v0e2	Atp6v0e2-201	Known	Known	None	0.30000001192092896	None	None	None	None
m54284U_191213_120042/162924590/ccs	PacBio_Hippocampus_Rep2	mm10_ERCC_SIRV	chr11	40692637	40679315	-	7	1811	32665	85671	ENSMUSG00000042032.13	ENSMUST00000040167.10	Mat2b	Mat2b-201	Known	Known	None	0.15000000596046448	None	None	None	None
m54284U_191213_120042/146146750/ccs	PacBio_Hippocampus_Rep2	mm10_ERCC_SIRV	chr15	59374260	59539665	+	5	2667	43327	111269	ENSMUSG00000059586.10	ENSMUST00000168722.2	Nsmce2	Nsmce2-202	Known	Known	None	0.25	None	None	None	None
m54284U_191212_053548/96470253/ccs	PacBio_Hippocampus_Rep1	mm10_ERCC_SIRV	chr17	25773798	25782818	+	11	2019	46727	121188	ENSMUSG00000002280.11	ENSMUST00000002350.10	Narfl	Narfl-201	Known	Known	None	0.20000000298023224	None	None	None	None
m54284U_191212_053548/166265094/ccs	PacBio_Hippocampus_Rep1	mm10_ERCC_SIRV	chrX	71816839	71822969	+	3	2377	52264	136275	ENSMUSG00000073131.12	ENSMUST00000114576.8	Vma21	Vma21-202	Known	Known	None	0.4000000059604645	None	None	None	None
m54284U_191109_043049/124782555/ccs	PacBio_Cortex_Rep2	mm10_ERCC_SIRV	chr1	59120126	59100931	-	12	1562	911	217036	ENSMUSG00000038079.14	ENCODEMT000217036	Tmem237	ENCODEMT000217036	Known	NIC	None	0.8500000238418579	None	None	None	None
m54284U_191212_053548/127272697/ccs	PacBio_Hippocampus_Rep1	mm10_ERCC_SIRV	chr5	31452520	31480636	+	14	2102	13567	35433	ENSMUSG00000062761.7	ENSMUST00000076264.7	Zfp512	Zfp512-201	Known	Known	None	0.30000001192092896	None	None	None	None
m54284U_191212_053548/157616585/ccs	PacBio_Hippocampus_Rep1	mm10_ERCC_SIRV	chr13	53377451	53333246	-	15	2302	38782	217086	ENSMUSG00000021468.8	ENCODEMT000217086	Sptlc1	ENCODEMT000217086	Known	NNC	None	0.25	None	None	None	None
m54284U_191109_043049/77661182/ccs	PacBio_Cortex_Rep2	mm10_ERCC_SIRV	chr3	79591412	79603649	+	10	1704	8316	21671	ENSMUSG00000027804.13	ENSMUST00000029382.12	Ppid	Ppid-201	Known	Known	None	0.10000000149011612	None	None	None	None
m54284U_191107_221739/101581734/ccs	PacBio_Cortex_Rep1	mm10_ERCC_SIRV	chr7	19699051	19696273	-	4	1107	20196	52686	ENSMUSG00000002985.16	ENSMUST00000174064.8	Apoe	Apoe-206	Known	Known	None	0.20000000298023224	None	None	None	None
m54284U_191212_053548/119605447/ccs	PacBio_Hippocampus_Rep1	mm10_ERCC_SIRV	chr17	25773798	25782795	+	11	1996	46727	121188	ENSMUSG00000002280.11	ENSMUST00000002350.10	Narfl	Narfl-201	Known	Known	None	0.15000000596046448	None	None	None	None
m54284U_191107_221739/157090604/ccs	PacBio_Cortex_Rep1	mm10_ERCC_SIRV	chr9	40801273	40805197	+	9	2102	27474	71626	ENSMUSG00000015656.17	ENSMUST00000015800.15	Hspa8	Hspa8-201	Known	Known	None	0.20000000298023224	None	None	None	None
m54284U_191107_221739/170657096/ccs	PacBio_Cortex_Rep1	mm10_ERCC_SIRV	chr19	9982704	9985092	+	4	865	50217	131629	ENSMUSG00000024661.7	ENSMUST00000025563.7	Fth1	Fth1-201	Known	Known	None	0.10000000149011612	None	None	None	None
m54284U_191212_053548/168691590/ccs	PacBio_Hippocampus_Rep1	mm10_ERCC_SIRV	chrX	71816839	71822967	+	3	2375	52264	136275	ENSMUSG00000073131.12	ENSMUST00000114576.8	Vma21	Vma21-202	Known	Known	None	0.4000000059604645	None	None	None	None
m54284U_191107_221739/49940054/ccs	PacBio_Cortex_Rep1	mm10_ERCC_SIRV	chr15	59374261	59539663	+	5	2664	43327	111269	ENSMUSG00000059586.10	ENSMUST00000168722.2	Nsmce2	Nsmce2-202	Known	Known	None	0.20000000298023224	None	None	None	None
m54284U_191213_120042/165349162/ccs	PacBio_Hippocampus_Rep2	mm10_ERCC_SIRV	chr11	40692620	40679315	-	7	1794	32665	85671	ENSMUSG00000042032.13	ENSMUST00000040167.10	Mat2b	Mat2b-201	Known	Known	None	0.15000000596046448	None	None	None	None
m54284U_191109_043049/87884844/ccs	PacBio_Cortex_Rep2	mm10_ERCC_SIRV	chr6	48537682	48541779	+	4	1700	17032	44886	ENSMUSG00000039347.7	ENSMUST00000040361.7	Atp6v0e2	Atp6v0e2-201	Known	Known	None	0.30000001192092896	None	None	None	None
m54284U_191213_120042/13043576/ccs	PacBio_Hippocampus_Rep2	mm10_ERCC_SIRV	chr5	31452529	31481747	+	13	3784	13567	216428	ENSMUSG00000062761.7	ENCODEMT000216428	Zfp512	ENCODEMT000216428	Known	ISM	Suffix	0.20000000298023224	None	None	None	None
m54284U_191212_053548/110297594/ccs	PacBio_Hippocampus_Rep1	mm10_ERCC_SIRV	chr13	53377368	53333252	-	15	2073	38782	100743	ENSMUSG00000021468.8	ENSMUST00000021920.7	Sptlc1	Sptlc1-201	Known	Known	None	0.4000000059604645	None	None	None	None
m54284U_191109_043049/148440240/ccs	PacBio_Cortex_Rep2	mm10_ERCC_SIRV	chr1	59119829	59100931	-	12	1487	911	217012	ENSMUSG00000038079.14	ENCODEMT000217012	Tmem237	ENCODEMT000217012	Known	NIC	None	0.8500000238418579	None	None	None	None
m54284U_191213_120042/27068716/ccs	PacBio_Hippocampus_Rep2	mm10_ERCC_SIRV	chrX	71816839	71824695	+	3	4103	52264	136275	ENSMUSG00000073131.12	ENSMUST00000114576.8	Vma21	Vma21-202	Known	Known	None	0.15000000596046448	None	None	None	None
m54284U_191212_053548/129303511/ccs	PacBio_Hippocampus_Rep1	mm10_ERCC_SIRV	chr17	25773798	25782789	+	11	1990	46727	121188	ENSMUSG00000002280.11	ENSMUST00000002350.10	Narfl	Narfl-201	Known	Known	None	0.20000000298023224	None	None	None	None
m54284U_191212_053548/124321923/ccs	PacBio_Hippocampus_Rep1	mm10_ERCC_SIRV	chr13	53377368	53333252	-	15	2073	38782	100743	ENSMUSG00000021468.8	ENSMUST00000021920.7	Sptlc1	Sptlc1-201	Known	Known	None	0.4000000059604645	None	None	None	None
m54284U_191213_120042/124978237/ccs	PacBio_Hippocampus_Rep2	mm10_ERCC_SIRV	chr5	31452529	31481751	+	13	3788	13567	216428	ENSMUSG00000062761.7	ENCODEMT000216428	Zfp512	ENCODEMT000216428	Known	ISM	Suffix	0.15000000596046448	None	None	None	None
m54284U_191213_120042/146736614/ccs	PacBio_Hippocampus_Rep2	mm10_ERCC_SIRV	chrX	71816839	71822440	+	3	1848	52264	136275	ENSMUSG00000073131.12	ENSMUST00000114576.8	Vma21	Vma21-202	Known	Known	None	0.20000000298023224	None	None	None	None
m54284U_191213_120042/169346651/ccs	PacBio_Hippocampus_Rep2	mm10_ERCC_SIRV	chr11	40692656	40679315	-	7	1830	32665	85671	ENSMUSG00000042032.13	ENSMUST00000040167.10	Mat2b	Mat2b-201	Known	Known	None	0.15000000596046448	None	None	None	None
m54284U_191109_043049/124519259/ccs	PacBio_Cortex_Rep2	mm10_ERCC_SIRV	chr3	79591398	79603647	+	8	4996	8316	216625	ENSMUSG00000027804.13	ENCODEMT000216625	Ppid	ENCODEMT000216625	Known	NIC	None	0.10000000149011612	None	None	None	None
m54284U_191107_221739/67698795/ccs	PacBio_Cortex_Rep1	mm10_ERCC_SIRV	chr15	59374261	59539662	+	5	2663	43327	111269	ENSMUSG00000059586.10	ENSMUST00000168722.2	Nsmce2	Nsmce2-202	Known	Known	None	0.15000000596046448	None	None	None	None
m54284U_191109_043049/162268419/ccs	PacBio_Cortex_Rep2	mm10_ERCC_SIRV	chr1	59119785	59100931	-	12	1443	911	217012	ENSMUSG00000038079.14	ENCODEMT000217012	Tmem237	ENCODEMT000217012	Known	NIC	None	0.8500000238418579	None	None	None	None
m54284U_191107_221739/170788729/ccs	PacBio_Cortex_Rep1	mm10_ERCC_SIRV	chr19	9982704	9985092	+	4	865	50217	131629	ENSMUSG00000024661.7	ENSMUST00000025563.7	Fth1	Fth1-201	Known	Known	None	0.10000000149011612	None	None	None	None
m54284U_191109_043049/88015315/ccs	PacBio_Cortex_Rep2	mm10_ERCC_SIRV	chr6	48537682	48541779	+	4	1700	17032	44886	ENSMUSG00000039347.7	ENSMUST00000040361.7	Atp6v0e2	Atp6v0e2-201	Known	Known	None	0.30000001192092896	None	None	None	None
m54284U_191212_053548/130678924/ccs	PacBio_Hippocampus_Rep1	mm10_ERCC_SIRV	chr17	25773798	25782785	+	11	1986	46727	121188	ENSMUSG00000002280.11	ENSMUST00000002350.10	Narfl	Narfl-201	Known	Known	None	0.20000000298023224	None	None	None	None
m54284U_191107_221739/8783277/ccs	PacBio_Cortex_Rep1	mm10_ERCC_SIRV	chr13	53377385	53333324	-	15	2018	38782	100743	ENSMUSG00000021468.8	ENSMUST00000021920.7	Sptlc1	Sptlc1-201	Known	Known	None	0.25	None	None	None	None
m54284U_191107_221739/101583216/ccs	PacBio_Cortex_Rep1	mm10_ERCC_SIRV	chr7	19699051	19696273	-	4	1107	20196	52686	ENSMUSG00000002985.16	ENSMUST00000174064.8	Apoe	Apoe-206	Known	Known	None	0.20000000298023224	None	None	None	None
m54284U_191213_120042/172884846/ccs	PacBio_Hippocampus_Rep2	mm10_ERCC_SIRV	chr5	31452529	31481751	+	13	3788	13567	216428	ENSMUSG00000062761.7	ENCODEMT000216428	Zfp512	ENCODEMT000216428	Known	ISM	Suffix	0.15000000596046448	None	None	None	None
m54284U_191107_221739/157091260/ccs	PacBio_Cortex_Rep1	mm10_ERCC_SIRV	chr9	40801273	40805201	+	9	2106	27474	71626	ENSMUSG00000015656.17	ENSMUST00000015800.15	Hspa8	Hspa8-201	Known	Known	None	0.20000000298023224	None	None	None	None
m54284U_191107_221739/12846486/ccs	PacBio_Cortex_Rep1	mm10_ERCC_SIRV	chrX	71816840	71821995	+	3	1529	52264	136276	ENSMUSG00000073131.12	ENSMUST00000114575.3	Vma21	Vma21-201	Known	Known	None	0.699999988079071	None	None	None	None
m54284U_191107_221739/43255458/ccs	PacBio_Cortex_Rep1	mm10_ERCC_SIRV	chrX	71816840	71821995	+	3	1402	52264	136275	ENSMUSG00000073131.12	ENSMUST00000114576.8	Vma21	Vma21-202	Known	Known	None	0.699999988079071	None	None	None	None
m54284U_191107_221739/12780792/ccs	PacBio_Cortex_Rep1	mm10_ERCC_SIRV	chr5	31452525	31481745	+	13	3461	13567	216557	ENSMUSG00000062761.7	ENCODEMT000216557	Zfp512	ENCODEMT000216557	Known	NIC	None	0.20000000298023224	None	None	None	None
m54284U_191109_043049/172557499/ccs	PacBio_Cortex_Rep2	mm10_ERCC_SIRV	chr1	59120098	59100931	-	12	1534	911	217036	ENSMUSG00000038079.14	ENCODEMT000217036	Tmem237	ENCODEMT000217036	Known	NIC	None	0.8500000238418579	None	None	None	None
m54284U_191212_053548/137298033/ccs	PacBio_Hippocampus_Rep1	mm10_ERCC_SIRV	chr17	25773798	25782820	+	11	2021	46727	121188	ENSMUSG00000002280.11	ENSMUST00000002350.10	Narfl	Narfl-201	Known	Known	None	0.20000000298023224	None	None	None	None
m54284U_191109_043049/130417025/ccs	PacBio_Cortex_Rep2	mm10_ERCC_SIRV	chr13	53377366	53333329	-	15	1982	38782	100743	ENSMUSG00000021468.8	ENSMUST00000021920.7	Sptlc1	Sptlc1-201	Known	Known	None	0.20000000298023224	None	None	None	None
m54284U_191109_043049/139463314/ccs	PacBio_Cortex_Rep2	mm10_ERCC_SIRV	chr3	79591412	79603648	+	10	1709	8316	21671	ENSMUSG00000027804.13	ENSMUST00000029382.12	Ppid	Ppid-201	Known	Known	None	0.10000000149011612	None	None	None	None
m54284U_191107_221739/148308477/ccs	PacBio_Cortex_Rep1	mm10_ERCC_SIRV	chr15	59374261	59539658	+	5	2659	43327	111269	ENSMUSG00000059586.10	ENSMUST00000168722.2	Nsmce2	Nsmce2-202	Known	Known	None	0.20000000298023224	None	None	None	None
m54284U_191213_120042/175440031/ccs	PacBio_Hippocampus_Rep2	mm10_ERCC_SIRV	chr11	40682622	40679315	-	3	1153	32665	217168	ENSMUSG00000042032.13	ENCODEMT000217168	Mat2b	ENCODEMT000217168	Known	ISM	Suffix	0.15000000596046448	None	None	None	None
m54284U_191109_043049/89981176/ccs	PacBio_Cortex_Rep2	mm10_ERCC_SIRV	chr6	48537682	48541794	+	4	1715	17032	44886	ENSMUSG00000039347.7	ENSMUST00000040361.7	Atp6v0e2	Atp6v0e2-201	Known	Known	None	0.20000000298023224	None	None	None	None
m54284U_191107_221739/89196417/ccs	PacBio_Cortex_Rep1	mm10_ERCC_SIRV	chrX	71816840	71824705	+	3	4112	52264	136275	ENSMUSG00000073131.12	ENSMUST00000114576.8	Vma21	Vma21-202	Known	Known	None	0.10000000149011612	None	None	None	None
m54284U_191107_221739/157156296/ccs	PacBio_Cortex_Rep1	mm10_ERCC_SIRV	chr9	40801273	40805199	+	9	2104	27474	71626	ENSMUSG00000015656.17	ENSMUST00000015800.15	Hspa8	Hspa8-201	Known	Known	None	0.25	None	None	None	None
m54284U_191107_221739/47712357/ccs	PacBio_Cortex_Rep1	mm10_ERCC_SIRV	chr5	31452530	31481749	+	13	3785	13567	216428	ENSMUSG00000062761.7	ENCODEMT000216428	Zfp512	ENCODEMT000216428	Known	ISM	Suffix	0.20000000298023224	None	None	None	None
m54284U_191107_221739/170853990/ccs	PacBio_Cortex_Rep1	mm10_ERCC_SIRV	chr19	9982704	9985092	+	4	865	50217	131629	ENSMUSG00000024661.7	ENSMUST00000025563.7	Fth1	Fth1-201	Known	Known	None	0.10000000149011612	None	None	None	None
m54284U_191107_221739/101646541/ccs	PacBio_Cortex_Rep1	mm10_ERCC_SIRV	chr7	19699051	19696273	-	4	1107	20196	52686	ENSMUSG00000002985.16	ENSMUST00000174064.8	Apoe	Apoe-206	Known	Known	None	0.20000000298023224	None	None	None	None
m54284U_191212_053548/137298726/ccs	PacBio_Hippocampus_Rep1	mm10_ERCC_SIRV	chr17	25773798	25782818	+	11	2019	46727	121188	ENSMUSG00000002280.11	ENSMUST00000002350.10	Narfl	Narfl-201	Known	Known	None	0.20000000298023224	None	None	None	None
m54284U_191213_120042/49023454/ccs	PacBio_Hippocampus_Rep2	mm10_ERCC_SIRV	chr13	53377363	53333331	-	15	1989	38782	100743	ENSMUSG00000021468.8	ENSMUST00000021920.7	Sptlc1	Sptlc1-201	Known	Known	None	0.20000000298023224	None	None	None	None
m54284U_191109_043049/179372624/ccs	PacBio_Cortex_Rep2	mm10_ERCC_SIRV	chr1	59119780	59100931	-	11	2254	911	217169	ENSMUSG00000038079.14	ENCODEMT000217169	Tmem237	ENCODEMT000217169	Known	NIC	None	0.8500000238418579	None	None	None	None
m54284U_191107_221739/116523142/ccs	PacBio_Cortex_Rep1	mm10_ERCC_SIRV	chrX	71816840	71821992	+	3	1526	52264	136276	ENSMUSG00000073131.12	ENSMUST00000114575.3	Vma21	Vma21-201	Known	Known	None	0.6000000238418579	None	None	None	None
m54284U_191109_043049/70910612/ccs	PacBio_Cortex_Rep2	mm10_ERCC_SIRV	chr15	59374261	59539660	+	5	2661	43327	111269	ENSMUSG00000059586.10	ENSMUST00000168722.2	Nsmce2	Nsmce2-202	Known	Known	None	0.15000000596046448	None	None	None	None
m54284U_191109_043049/42205974/ccs	PacBio_Cortex_Rep2	mm10_ERCC_SIRV	chr5	31452631	31481749	+	13	3151	13567	216414	ENSMUSG00000062761.7	ENCODEMT000216414	Zfp512	ENCODEMT000216414	Known	NIC	None	0.15000000596046448	None	None	None	None
m54284U_191212_053548/24446569/ccs	PacBio_Hippocampus_Rep1	mm10_ERCC_SIRV	chr3	79591412	79603647	+	10	1702	8316	21671	ENSMUSG00000027804.13	ENSMUST00000029382.12	Ppid	Ppid-201	Known	Known	None	0.10000000149011612	None	None	None	None
m54284U_191109_043049/91162123/ccs	PacBio_Cortex_Rep2	mm10_ERCC_SIRV	chr6	48537682	48541779	+	4	1700	17032	44886	ENSMUSG00000039347.7	ENSMUST00000040361.7	Atp6v0e2	Atp6v0e2-201	Known	Known	None	0.30000001192092896	None	None	None	None
m54284U_191107_221739/116524905/ccs	PacBio_Cortex_Rep1	mm10_ERCC_SIRV	chrX	71816840	71823018	+	3	2425	52264	136275	ENSMUSG00000073131.12	ENSMUST00000114576.8	Vma21	Vma21-202	Known	Known	None	0.20000000298023224	None	None	None	None
m54284U_191212_053548/140051035/ccs	PacBio_Hippocampus_Rep1	mm10_ERCC_SIRV	chr17	25773798	25782845	+	11	2046	46727	121188	ENSMUSG00000002280.11	ENSMUST00000002350.10	Narfl	Narfl-201	Known	Known	None	0.20000000298023224	None	None	None	None
m54284U_191213_120042/178455058/ccs	PacBio_Hippocampus_Rep2	mm10_ERCC_SIRV	chr11	40694990	40679315	-	7	1839	32665	85672	ENSMUSG00000042032.13	ENSMUST00000101347.9	Mat2b	Mat2b-202	Known	Known	None	0.15000000596046448	None	None	None	None
m54284U_191107_221739/157157817/ccs	PacBio_Cortex_Rep1	mm10_ERCC_SIRV	chr9	40801273	40805196	+	9	2101	27474	71626	ENSMUSG00000015656.17	ENSMUST00000015800.15	Hspa8	Hspa8-201	Known	Known	None	0.25	None	None	None	None
m54284U_191107_221739/175835072/ccs	PacBio_Cortex_Rep1	mm10_ERCC_SIRV	chr13	53377364	53333333	-	15	1988	38782	100743	ENSMUSG00000021468.8	ENSMUST00000021920.7	Sptlc1	Sptlc1-201	Known	Known	None	0.20000000298023224	None	None	None	None
m54284U_191212_053548/2949375/ccs	PacBio_Hippocampus_Rep1	mm10_ERCC_SIRV	chr1	59119825	59100931	-	12	1483	911	217012	ENSMUSG00000038079.14	ENCODEMT000217012	Tmem237	ENCODEMT000217012	Known	NIC	None	0.8500000238418579	None	None	None	None
m54284U_191109_043049/124322523/ccs	PacBio_Cortex_Rep2	mm10_ERCC_SIRV	chr5	31452521	31481749	+	14	3208	13567	35433	ENSMUSG00000062761.7	ENSMUST00000076264.7	Zfp512	Zfp512-201	Known	Known	None	0.20000000298023224	None	None	None	None
m54284U_191109_043049/115280732/ccs	PacBio_Cortex_Rep2	mm10_ERCC_SIRV	chr15	59374261	59539641	+	5	2642	43327	111269	ENSMUSG00000059586.10	ENSMUST00000168722.2	Nsmce2	Nsmce2-202	Known	Known	None	0.6000000238418579	None	None	None	None
m54284U_191109_043049/23791992/ccs	PacBio_Cortex_Rep2	mm10_ERCC_SIRV	chrX	71816840	71821995	+	3	1402	52264	136275	ENSMUSG00000073131.12	ENSMUST00000114576.8	Vma21	Vma21-202	Known	Known	None	0.699999988079071	None	None	None	None
m54284U_191107_221739/170918458/ccs	PacBio_Cortex_Rep1	mm10_ERCC_SIRV	chr19	9982704	9985080	+	4	853	50217	131629	ENSMUSG00000024661.7	ENSMUST00000025563.7	Fth1	Fth1-201	Known	Known	None	0.15000000596046448	None	None	None	None
m54284U_191212_053548/142672987/ccs	PacBio_Hippocampus_Rep1	mm10_ERCC_SIRV	chr17	25773789	25783334	+	11	2437	46727	217022	ENSMUSG00000002280.11	ENCODEMT000217022	Narfl	ENCODEMT000217022	Known	NIC	None	0.4000000059604645	None	None	None	None
m54284U_191107_221739/101647253/ccs	PacBio_Cortex_Rep1	mm10_ERCC_SIRV	chr7	19699052	19696273	-	4	1108	20196	52686	ENSMUSG00000002985.16	ENSMUST00000174064.8	Apoe	Apoe-206	Known	Known	None	0.20000000298023224	None	None	None	None
m54284U_191109_043049/92014255/ccs	PacBio_Cortex_Rep2	mm10_ERCC_SIRV	chr6	48537682	48541779	+	4	1700	17032	44886	ENSMUSG00000039347.7	ENSMUST00000040361.7	Atp6v0e2	Atp6v0e2-201	Known	Known	None	0.30000001192092896	None	None	None	None
m54284U_191212_053548/49807911/ccs	PacBio_Hippocampus_Rep1	mm10_ERCC_SIRV	chr3	79591412	79603649	+	10	1704	8316	21671	ENSMUSG00000027804.13	ENSMUST00000029382.12	Ppid	Ppid-201	Known	Known	None	0.10000000149011612	None	None	None	None
m54284U_191213_120042/22087421/ccs	PacBio_Hippocampus_Rep2	mm10_ERCC_SIRV	chr13	53377375	53333336	-	15	1996	38782	100743	ENSMUSG00000021468.8	ENSMUST00000021920.7	Sptlc1	Sptlc1-201	Known	Known	None	0.20000000298023224	None	None	None	None
m54284U_191109_043049/53937437/ccs	PacBio_Cortex_Rep2	mm10_ERCC_SIRV	chrX	71816840	71822970	+	3	2377	52264	136275	ENSMUSG00000073131.12	ENSMUST00000114576.8	Vma21	Vma21-202	Known	Known	None	0.4000000059604645	None	None	None	None
m54284U_191109_043049/156173112/ccs	PacBio_Cortex_Rep2	mm10_ERCC_SIRV	chr5	31452530	31481751	+	13	3787	13567	216428	ENSMUSG00000062761.7	ENCODEMT000216428	Zfp512	ENCODEMT000216428	Known	ISM	Suffix	0.15000000596046448	None	None	None	None
m54284U_191109_043049/142607429/ccs	PacBio_Cortex_Rep2	mm10_ERCC_SIRV	chr15	59374261	59539629	+	5	2630	43327	111269	ENSMUSG00000059586.10	ENSMUST00000168722.2	Nsmce2	Nsmce2-202	Known	Known	None	0.6499999761581421	None	None	None	None
m54284U_191212_053548/152765176/ccs	PacBio_Hippocampus_Rep1	mm10_ERCC_SIRV	chr17	25773798	25782818	+	11	2019	46727	121188	ENSMUSG00000002280.11	ENSMUST00000002350.10	Narfl	Narfl-201	Known	Known	None	0.20000000298023224	None	None	None	None
m54284U_191212_053548/5048649/ccs	PacBio_Hippocampus_Rep1	mm10_ERCC_SIRV	chr1	59118003	59100931	-	11	1375	911	217170	ENSMUSG00000038079.14	ENCODEMT000217170	Tmem237	ENCODEMT000217170	Known	ISM	Suffix	0.8500000238418579	None	None	None	None
m54284U_191107_221739/395693/ccs	PacBio_Cortex_Rep1	mm10_ERCC_SIRV	chr11	40692584	40679315	-	7	2447	32665	217140	ENSMUSG00000042032.13	ENCODEMT000217140	Mat2b	ENCODEMT000217140	Known	NIC	None	0.20000000298023224	None	None	None	None
m54284U_191107_221739/157220881/ccs	PacBio_Cortex_Rep1	mm10_ERCC_SIRV	chr9	40801273	40805199	+	9	2104	27474	71626	ENSMUSG00000015656.17	ENSMUST00000015800.15	Hspa8	Hspa8-201	Known	Known	None	0.25	None	None	None	None
m54284U_191213_120042/123470411/ccs	PacBio_Hippocampus_Rep2	mm10_ERCC_SIRV	chr13	53377363	53333336	-	15	1984	38782	100743	ENSMUSG00000021468.8	ENSMUST00000021920.7	Sptlc1	Sptlc1-201	Known	Known	None	0.20000000298023224	None	None	None	None
m54284U_191107_221739/170918532/ccs	PacBio_Cortex_Rep1	mm10_ERCC_SIRV	chr19	9982704	9985092	+	4	865	50217	131629	ENSMUSG00000024661.7	ENSMUST00000025563.7	Fth1	Fth1-201	Known	Known	None	0.10000000149011612	None	None	None	None
m54284U_191109_043049/88737642/ccs	PacBio_Cortex_Rep2	mm10_ERCC_SIRV	chrX	71816840	71822424	+	3	1831	52264	136275	ENSMUSG00000073131.12	ENSMUST00000114576.8	Vma21	Vma21-202	Known	Known	None	0.30000001192092896	None	None	None	None
m54284U_191109_043049/158139128/ccs	PacBio_Cortex_Rep2	mm10_ERCC_SIRV	chr5	31452530	31481751	+	13	3787	13567	216428	ENSMUSG00000062761.7	ENCODEMT000216428	Zfp512	ENCODEMT000216428	Known	ISM	Suffix	0.15000000596046448	None	None	None	None
m54284U_191212_053548/156827757/ccs	PacBio_Hippocampus_Rep1	mm10_ERCC_SIRV	chr17	25773798	25782791	+	11	1992	46727	121188	ENSMUSG00000002280.11	ENSMUST00000002350.10	Narfl	Narfl-201	Known	Known	None	0.20000000298023224	None	None	None	None
m54284U_191109_043049/92405815/ccs	PacBio_Cortex_Rep2	mm10_ERCC_SIRV	chr6	48537682	48541821	+	4	1742	17032	44886	ENSMUSG00000039347.7	ENSMUST00000040361.7	Atp6v0e2	Atp6v0e2-201	Known	Known	None	0.15000000596046448	None	None	None	None
m54284U_191212_053548/68617355/ccs	PacBio_Hippocampus_Rep1	mm10_ERCC_SIRV	chr3	79591412	79603262	+	10	1317	8316	21671	ENSMUSG00000027804.13	ENSMUST00000029382.12	Ppid	Ppid-201	Known	Known	None	0.550000011920929	None	None	None	None
m54284U_191109_043049/165151956/ccs	PacBio_Cortex_Rep2	mm10_ERCC_SIRV	chr15	59374261	59539663	+	5	2664	43327	111269	ENSMUSG00000059586.10	ENSMUST00000168722.2	Nsmce2	Nsmce2-202	Known	Known	None	0.20000000298023224	None	None	None	None
m54284U_191107_221739/396083/ccs	PacBio_Cortex_Rep1	mm10_ERCC_SIRV	chr11	40692648	40679316	-	7	1821	32665	85671	ENSMUSG00000042032.13	ENSMUST00000040167.10	Mat2b	Mat2b-201	Known	Known	None	0.20000000298023224	None	None	None	None
m54284U_191212_053548/5113734/ccs	PacBio_Hippocampus_Rep1	mm10_ERCC_SIRV	chrX	71816840	71822970	+	3	2377	52264	136275	ENSMUSG00000073131.12	ENSMUST00000114576.8	Vma21	Vma21-202	Known	Known	None	0.4000000059604645	None	None	None	None
m54284U_191213_120042/163710013/ccs	PacBio_Hippocampus_Rep2	mm10_ERCC_SIRV	chr13	53377370	53333336	-	15	1991	38782	100743	ENSMUSG00000021468.8	ENSMUST00000021920.7	Sptlc1	Sptlc1-201	Known	Known	None	0.20000000298023224	None	None	None	None
m54284U_191212_053548/79954835/ccs	PacBio_Hippocampus_Rep1	mm10_ERCC_SIRV	chr5	31452521	31481747	+	14	3206	13567	35433	ENSMUSG00000062761.7	ENSMUST00000076264.7	Zfp512	Zfp512-201	Known	Known	None	0.20000000298023224	None	None	None	None
m54284U_191213_120042/10814134/ccs	PacBio_Hippocampus_Rep2	mm10_ERCC_SIRV	chr17	25773798	25782790	+	11	1991	46727	121188	ENSMUSG00000002280.11	ENSMUST00000002350.10	Narfl	Narfl-201	Known	Known	None	0.20000000298023224	None	None	None	None
m54284U_191212_053548/7604966/ccs	PacBio_Hippocampus_Rep1	mm10_ERCC_SIRV	chr1	59120089	59100931	-	12	1525	911	217036	ENSMUSG00000038079.14	ENCODEMT000217036	Tmem237	ENCODEMT000217036	Known	NIC	None	0.8500000238418579	None	None	None	None
m54284U_191107_221739/157222240/ccs	PacBio_Cortex_Rep1	mm10_ERCC_SIRV	chr9	40801273	40805193	+	9	2153	27474	71626	ENSMUSG00000015656.17	ENSMUST00000015800.15	Hspa8	Hspa8-201	Known	Known	None	0.20000000298023224	None	None	None	None
m54284U_191107_221739/101647723/ccs	PacBio_Cortex_Rep1	mm10_ERCC_SIRV	chr7	19699052	19696273	-	4	1108	20196	52686	ENSMUSG00000002985.16	ENSMUST00000174064.8	Apoe	Apoe-206	Known	Known	None	0.20000000298023224	None	None	None	None
m54284U_191212_053548/85723650/ccs	PacBio_Hippocampus_Rep1	mm10_ERCC_SIRV	chrX	71816840	71822634	+	3	2041	52264	136275	ENSMUSG00000073131.12	ENSMUST00000114576.8	Vma21	Vma21-202	Known	Known	None	0.30000001192092896	None	None	None	None
m54284U_191107_221739/171049561/ccs	PacBio_Cortex_Rep1	mm10_ERCC_SIRV	chr19	9982704	9985094	+	4	867	50217	131629	ENSMUSG00000024661.7	ENSMUST00000025563.7	Fth1	Fth1-201	Known	Known	None	0.10000000149011612	None	None	None	None
m54284U_191107_221739/1048737/ccs	PacBio_Cortex_Rep1	mm10_ERCC_SIRV	chr11	40692605	40679328	-	7	1780	32665	217078	ENSMUSG00000042032.13	ENCODEMT000217078	Mat2b	ENCODEMT000217078	Known	NIC	None	0.20000000298023224	None	None	None	None
m54284U_191109_043049/92866952/ccs	PacBio_Cortex_Rep2	mm10_ERCC_SIRV	chr6	48537682	48541777	+	4	1698	17032	44886	ENSMUSG00000039347.7	ENSMUST00000040361.7	Atp6v0e2	Atp6v0e2-201	Known	Known	None	0.25	None	None	None	None
m54284U_191212_053548/44501385/ccs	PacBio_Hippocampus_Rep1	mm10_ERCC_SIRV	chr15	59374261	59539662	+	5	2663	43327	111269	ENSMUSG00000059586.10	ENSMUST00000168722.2	Nsmce2	Nsmce2-202	Known	Known	None	0.15000000596046448	None	None	None	None
m54284U_191109_043049/8978551/ccs	PacBio_Cortex_Rep2	mm10_ERCC_SIRV	chr13	53377389	53333337	-	15	2009	38782	100743	ENSMUSG00000021468.8	ENSMUST00000021920.7	Sptlc1	Sptlc1-201	Known	Known	None	0.20000000298023224	None	None	None	None
m54284U_191212_053548/81988064/ccs	PacBio_Hippocampus_Rep1	mm10_ERCC_SIRV	chr5	31452511	31481747	+	13	3104	13567	216533	ENSMUSG00000062761.7	ENCODEMT000216533	Zfp512	ENCODEMT000216533	Known	NIC	None	0.20000000298023224	None	None	None	None
m54284U_191213_120042/14617228/ccs	PacBio_Hippocampus_Rep2	mm10_ERCC_SIRV	chr17	25773790	25782796	+	11	1877	46727	217003	ENSMUSG00000002280.11	ENCODEMT000217003	Narfl	ENCODEMT000217003	Known	NIC	None	0.20000000298023224	None	None	None	None
m54284U_191212_053548/68814341/ccs	PacBio_Hippocampus_Rep1	mm10_ERCC_SIRV	chr3	79591412	79603641	+	10	1696	8316	21671	ENSMUSG00000027804.13	ENSMUST00000029382.12	Ppid	Ppid-201	Known	Known	None	0.20000000298023224	None	None	None	None
m54284U_191212_053548/15795280/ccs	PacBio_Hippocampus_Rep1	mm10_ERCC_SIRV	chr1	59119816	59100931	-	12	1474	911	217012	ENSMUSG00000038079.14	ENCODEMT000217012	Tmem237	ENCODEMT000217012	Known	NIC	None	0.8500000238418579	None	None	None	None
m54284U_191212_053548/106365335/ccs	PacBio_Hippocampus_Rep1	mm10_ERCC_SIRV	chrX	71816840	71822967	+	3	2374	52264	136275	ENSMUSG00000073131.12	ENSMUST00000114576.8	Vma21	Vma21-202	Known	Known	None	0.4000000059604645	None	None	None	None
m54284U_191107_221739/157286498/ccs	PacBio_Cortex_Rep1	mm10_ERCC_SIRV	chr9	40801273	40805196	+	9	2101	27474	71626	ENSMUSG00000015656.17	ENSMUST00000015800.15	Hspa8	Hspa8-201	Known	Known	None	0.25	None	None	None	None
m54284U_191213_120042/120456852/ccs	PacBio_Hippocampus_Rep2	mm10_ERCC_SIRV	chr13	53377368	53333345	-	15	1980	38782	100743	ENSMUSG00000021468.8	ENSMUST00000021920.7	Sptlc1	Sptlc1-201	Known	Known	None	0.3499999940395355	None	None	None	None
m54284U_191107_221739/1181817/ccs	PacBio_Cortex_Rep1	mm10_ERCC_SIRV	chr11	40694915	40679316	-	7	1763	32665	85672	ENSMUSG00000042032.13	ENSMUST00000101347.9	Mat2b	Mat2b-202	Known	Known	None	0.20000000298023224	None	None	None	None
m54284U_191213_120042/14878130/ccs	PacBio_Hippocampus_Rep2	mm10_ERCC_SIRV	chr17	25773798	25782848	+	11	2049	46727	121188	ENSMUSG00000002280.11	ENSMUST00000002350.10	Narfl	Narfl-201	Known	Known	None	0.20000000298023224	None	None	None	None
m54284U_191212_053548/118096058/ccs	PacBio_Hippocampus_Rep1	mm10_ERCC_SIRV	chrX	71816840	71822426	+	3	1833	52264	136275	ENSMUSG00000073131.12	ENSMUST00000114576.8	Vma21	Vma21-202	Known	Known	None	0.3499999940395355	None	None	None	None
m54284U_191212_053548/113443162/ccs	PacBio_Hippocampus_Rep1	mm10_ERCC_SIRV	chr5	31452521	31481749	+	14	3208	13567	35433	ENSMUSG00000062761.7	ENSMUST00000076264.7	Zfp512	Zfp512-201	Known	Known	None	0.20000000298023224	None	None	None	None
m54284U_191212_053548/17566083/ccs	PacBio_Hippocampus_Rep1	mm10_ERCC_SIRV	chr1	59119802	59100931	-	12	1460	911	217012	ENSMUSG00000038079.14	ENCODEMT000217012	Tmem237	ENCODEMT000217012	Known	NIC	None	0.8500000238418579	None	None	None	None
m54284U_191107_221739/171049806/ccs	PacBio_Cortex_Rep1	mm10_ERCC_SIRV	chr19	9982704	9985092	+	4	865	50217	131629	ENSMUSG00000024661.7	ENSMUST00000025563.7	Fth1	Fth1-201	Known	Known	None	0.10000000149011612	None	None	None	None
m54284U_191212_053548/95552585/ccs	PacBio_Hippocampus_Rep1	mm10_ERCC_SIRV	chr15	59374261	59539664	+	5	2665	43327	111269	ENSMUSG00000059586.10	ENSMUST00000168722.2	Nsmce2	Nsmce2-202	Known	Known	None	0.20000000298023224	None	None	None	None
m54284U_191109_043049/92867248/ccs	PacBio_Cortex_Rep2	mm10_ERCC_SIRV	chr6	48537682	48541779	+	4	1700	17032	44886	ENSMUSG00000039347.7	ENSMUST00000040361.7	Atp6v0e2	Atp6v0e2-201	Known	Known	None	0.30000001192092896	None	None	None	None
m54284U_191109_043049/35979521/ccs	PacBio_Cortex_Rep2	mm10_ERCC_SIRV	chr13	53377370	53333354	-	15	1973	38782	100743	ENSMUSG00000021468.8	ENSMUST00000021920.7	Sptlc1	Sptlc1-201	Known	Known	None	0.44999998807907104	None	None	None	None
m54284U_191212_053548/108464466/ccs	PacBio_Hippocampus_Rep1	mm10_ERCC_SIRV	chr3	79591412	79603641	+	10	1696	8316	21671	ENSMUSG00000027804.13	ENSMUST00000029382.12	Ppid	Ppid-201	Known	Known	None	0.20000000298023224	None	None	None	None
m54284U_191212_053548/144509002/ccs	PacBio_Hippocampus_Rep1	mm10_ERCC_SIRV	chrX	71816840	71822006	+	3	1413	52264	136275	ENSMUSG00000073131.12	ENSMUST00000114576.8	Vma21	Vma21-202	Known	Known	None	0.800000011920929	None	None	None	None
m54284U_191107_221739/101714314/ccs	PacBio_Cortex_Rep1	mm10_ERCC_SIRV	chr7	19699051	19696273	-	4	1107	20196	52686	ENSMUSG00000002985.16	ENSMUST00000174064.8	Apoe	Apoe-206	Known	Known	None	0.20000000298023224	None	None	None	None
m54284U_191213_120042/19073665/ccs	PacBio_Hippocampus_Rep2	mm10_ERCC_SIRV	chr17	25773798	25782789	+	11	1990	46727	121188	ENSMUSG00000002280.11	ENSMUST00000002350.10	Narfl	Narfl-201	Known	Known	None	0.20000000298023224	None	None	None	None
m54284U_191107_221739/157288483/ccs	PacBio_Cortex_Rep1	mm10_ERCC_SIRV	chr9	40801273	40805197	+	9	2102	27474	71626	ENSMUSG00000015656.17	ENSMUST00000015800.15	Hspa8	Hspa8-201	Known	Known	None	0.20000000298023224	None	None	None	None
m54284U_191107_221739/1182287/ccs	PacBio_Cortex_Rep1	mm10_ERCC_SIRV	chr11	40692647	40679316	-	7	1820	32665	85671	ENSMUSG00000042032.13	ENSMUST00000040167.10	Mat2b	Mat2b-201	Known	Known	None	0.20000000298023224	None	None	None	None
m54284U_191212_053548/179437868/ccs	PacBio_Hippocampus_Rep1	mm10_ERCC_SIRV	chr5	31452521	31481564	+	14	3023	13567	35433	ENSMUSG00000062761.7	ENSMUST00000076264.7	Zfp512	Zfp512-201	Known	Known	None	0.4000000059604645	None	None	None	None
m54284U_191212_053548/19137274/ccs	PacBio_Hippocampus_Rep1	mm10_ERCC_SIRV	chr1	59119815	59100931	-	12	1473	911	217012	ENSMUSG00000038079.14	ENCODEMT000217012	Tmem237	ENCODEMT000217012	Known	NIC	None	0.8500000238418579	None	None	None	None
m54284U_191213_120042/29623908/ccs	PacBio_Hippocampus_Rep2	mm10_ERCC_SIRV	chr13	53377363	53333434	-	15	1886	38782	100743	ENSMUSG00000021468.8	ENSMUST00000021920.7	Sptlc1	Sptlc1-201	Known	Known	None	0.15000000596046448	None	None	None	None
m54284U_191212_053548/171969141/ccs	PacBio_Hippocampus_Rep1	mm10_ERCC_SIRV	chrX	71816840	71822969	+	3	2503	52264	136276	ENSMUSG00000073131.12	ENSMUST00000114575.3	Vma21	Vma21-201	Known	Known	None	0.4000000059604645	None	None	None	None
m54284U_191212_053548/110233057/ccs	PacBio_Hippocampus_Rep1	mm10_ERCC_SIRV	chr15	59374261	59539663	+	5	2670	43327	111269	ENSMUSG00000059586.10	ENSMUST00000168722.2	Nsmce2	Nsmce2-202	Known	Known	None	0.20000000298023224	None	None	None	None
m54284U_191213_120042/22743657/ccs	PacBio_Hippocampus_Rep2	mm10_ERCC_SIRV	chr17	25773798	25782788	+	11	1989	46727	121188	ENSMUSG00000002280.11	ENSMUST00000002350.10	Narfl	Narfl-201	Known	Known	None	0.20000000298023224	None	None	None	None
m54284U_191107_221739/171114835/ccs	PacBio_Cortex_Rep1	mm10_ERCC_SIRV	chr19	9982704	9985094	+	4	867	50217	131629	ENSMUSG00000024661.7	ENSMUST00000025563.7	Fth1	Fth1-201	Known	Known	None	0.10000000149011612	None	None	None	None
m54284U_191109_043049/93129265/ccs	PacBio_Cortex_Rep2	mm10_ERCC_SIRV	chr6	48537682	48541779	+	4	1700	17032	44886	ENSMUSG00000039347.7	ENSMUST00000040361.7	Atp6v0e2	Atp6v0e2-201	Known	Known	None	0.30000001192092896	None	None	None	None
m54284U_191212_053548/21826085/ccs	PacBio_Hippocampus_Rep1	mm10_ERCC_SIRV	chr1	59119811	59100931	-	12	1469	911	217012	ENSMUSG00000038079.14	ENCODEMT000217012	Tmem237	ENCODEMT000217012	Known	NIC	None	0.8500000238418579	None	None	None	None
m54284U_191213_120042/28445061/ccs	PacBio_Hippocampus_Rep2	mm10_ERCC_SIRV	chr5	31452521	31481749	+	14	3208	13567	35433	ENSMUSG00000062761.7	ENSMUST00000076264.7	Zfp512	Zfp512-201	Known	Known	None	0.20000000298023224	None	None	None	None
m54284U_191213_120042/83167350/ccs	PacBio_Hippocampus_Rep2	mm10_ERCC_SIRV	chr13	53377360	53333435	-	15	1882	38782	100743	ENSMUSG00000021468.8	ENSMUST00000021920.7	Sptlc1	Sptlc1-201	Known	Known	None	0.20000000298023224	None	None	None	None
m54284U_191213_120042/69141894/ccs	PacBio_Hippocampus_Rep2	mm10_ERCC_SIRV	chrX	71816840	71822968	+	3	2375	52264	136275	ENSMUSG00000073131.12	ENSMUST00000114576.8	Vma21	Vma21-202	Known	Known	None	0.4000000059604645	None	None	None	None
m54284U_191107_221739/1508460/ccs	PacBio_Cortex_Rep1	mm10_ERCC_SIRV	chr11	40692638	40679316	-	7	1811	32665	85671	ENSMUSG00000042032.13	ENSMUST00000040167.10	Mat2b	Mat2b-201	Known	Known	None	0.20000000298023224	None	None	None	None
m54284U_191212_053548/124652055/ccs	PacBio_Hippocampus_Rep1	mm10_ERCC_SIRV	chr3	79591412	79603648	+	10	1703	8316	21671	ENSMUSG00000027804.13	ENSMUST00000029382.12	Ppid	Ppid-201	Known	Known	None	0.10000000149011612	None	None	None	None
m54284U_191107_221739/157352952/ccs	PacBio_Cortex_Rep1	mm10_ERCC_SIRV	chr9	40801273	40805194	+	9	2099	27474	71626	ENSMUSG00000015656.17	ENSMUST00000015800.15	Hspa8	Hspa8-201	Known	Known	None	0.25	None	None	None	None
m54284U_191213_120042/27069238/ccs	PacBio_Hippocampus_Rep2	mm10_ERCC_SIRV	chr17	25773790	25782789	+	9	2587	46727	217007	ENSMUSG00000002280.11	ENCODEMT000217007	Narfl	ENCODEMT000217007	Known	NIC	None	0.20000000298023224	None	None	None	None
m54284U_191212_053548/123406106/ccs	PacBio_Hippocampus_Rep1	mm10_ERCC_SIRV	chr15	59374261	59539641	+	5	2642	43327	111269	ENSMUSG00000059586.10	ENSMUST00000168722.2	Nsmce2	Nsmce2-202	Known	Known	None	0.6000000238418579	None	None	None	None
m54284U_191213_120042/73468391/ccs	PacBio_Hippocampus_Rep2	mm10_ERCC_SIRV	chrX	71816840	71822432	+	3	1839	52264	136275	ENSMUSG00000073131.12	ENSMUST00000114576.8	Vma21	Vma21-202	Known	Known	None	0.20000000298023224	None	None	None	None
m54284U_191212_053548/22743284/ccs	PacBio_Hippocampus_Rep1	mm10_ERCC_SIRV	chr1	59119789	59100931	-	11	1912	911	217171	ENSMUSG00000038079.14	ENCODEMT000217171	Tmem237	ENCODEMT000217171	Known	NIC	None	0.8500000238418579	None	None	None	None
m54284U_191109_043049/135596221/ccs	PacBio_Cortex_Rep2	mm10_ERCC_SIRV	chr13	53377356	53333436	-	15	1877	38782	100743	ENSMUSG00000021468.8	ENSMUST00000021920.7	Sptlc1	Sptlc1-201	Known	Known	None	0.20000000298023224	None	None	None	None
m54284U_191213_120042/49154071/ccs	PacBio_Hippocampus_Rep2	mm10_ERCC_SIRV	chr17	25773798	25782788	+	11	1989	46727	121188	ENSMUSG00000002280.11	ENSMUST00000002350.10	Narfl	Narfl-201	Known	Known	None	0.20000000298023224	None	None	None	None
m54284U_191107_221739/101778881/ccs	PacBio_Cortex_Rep1	mm10_ERCC_SIRV	chr7	19699051	19696273	-	4	1107	20196	52686	ENSMUSG00000002985.16	ENSMUST00000174064.8	Apoe	Apoe-206	Known	Known	None	0.20000000298023224	None	None	None	None
m54284U_191109_043049/93850073/ccs	PacBio_Cortex_Rep2	mm10_ERCC_SIRV	chr6	48537682	48541771	+	4	1692	17032	44886	ENSMUSG00000039347.7	ENSMUST00000040361.7	Atp6v0e2	Atp6v0e2-201	Known	Known	None	0.25	None	None	None	None
m54284U_191213_120042/104532823/ccs	PacBio_Hippocampus_Rep2	mm10_ERCC_SIRV	chr5	31452631	31481749	+	13	3151	13567	216414	ENSMUSG00000062761.7	ENCODEMT000216414	Zfp512	ENCODEMT000216414	Known	NIC	None	0.15000000596046448	None	None	None	None
m54284U_191213_120042/39717179/ccs	PacBio_Hippocampus_Rep2	mm10_ERCC_SIRV	chr15	59374261	59539657	+	5	2658	43327	111269	ENSMUSG00000059586.10	ENSMUST00000168722.2	Nsmce2	Nsmce2-202	Known	Known	None	0.15000000596046448	None	None	None	None
m54284U_191107_221739/48234908/ccs	PacBio_Cortex_Rep1	mm10_ERCC_SIRV	chrX	71816842	71822963	+	3	2368	52264	136275	ENSMUSG00000073131.12	ENSMUST00000114576.8	Vma21	Vma21-202	Known	Known	None	0.44999998807907104	None	None	None	None
m54284U_191107_221739/46467155/ccs	PacBio_Cortex_Rep1	mm10_ERCC_SIRV	chr13	53377367	53333440	-	15	1884	38782	100743	ENSMUSG00000021468.8	ENSMUST00000021920.7	Sptlc1	Sptlc1-201	Known	Known	None	0.20000000298023224	None	None	None	None
m54284U_191107_221739/1704942/ccs	PacBio_Cortex_Rep1	mm10_ERCC_SIRV	chr11	40692648	40679316	-	7	1821	32665	85671	ENSMUSG00000042032.13	ENSMUST00000040167.10	Mat2b	Mat2b-201	Known	Known	None	0.20000000298023224	None	None	None	None
m54284U_191107_221739/171180936/ccs	PacBio_Cortex_Rep1	mm10_ERCC_SIRV	chr19	9982704	9985084	+	4	857	50217	131629	ENSMUSG00000024661.7	ENSMUST00000025563.7	Fth1	Fth1-201	Known	Known	None	0.10000000149011612	None	None	None	None
m54284U_191107_221739/157354485/ccs	PacBio_Cortex_Rep1	mm10_ERCC_SIRV	chr9	40801273	40805197	+	9	2102	27474	71626	ENSMUSG00000015656.17	ENSMUST00000015800.15	Hspa8	Hspa8-201	Known	Known	None	0.20000000298023224	None	None	None	None
m54284U_191213_120042/70060506/ccs	PacBio_Hippocampus_Rep2	mm10_ERCC_SIRV	chr17	25773798	25782788	+	11	1989	46727	121188	ENSMUSG00000002280.11	ENSMUST00000002350.10	Narfl	Narfl-201	Known	Known	None	0.20000000298023224	None	None	None	None
m54284U_191212_053548/174981350/ccs	PacBio_Hippocampus_Rep1	mm10_ERCC_SIRV	chr3	79591412	79603646	+	10	1701	8316	21671	ENSMUSG00000027804.13	ENSMUST00000029382.12	Ppid	Ppid-201	Known	Known	None	0.10000000149011612	None	None	None	None
m54284U_191212_053548/23265753/ccs	PacBio_Hippocampus_Rep1	mm10_ERCC_SIRV	chr1	59119807	59100931	-	11	1432	911	217039	ENSMUSG00000038079.14	ENCODEMT000217039	Tmem237	ENCODEMT000217039	Known	NIC	None	0.8500000238418579	None	None	None	None
m54284U_191107_221739/11403915/ccs	PacBio_Cortex_Rep1	mm10_ERCC_SIRV	chr5	31452522	31481747	+	14	3205	13567	35433	ENSMUSG00000062761.7	ENSMUST00000076264.7	Zfp512	Zfp512-201	Known	Known	None	0.20000000298023224	None	None	None	None
m54284U_191109_043049/94503693/ccs	PacBio_Cortex_Rep2	mm10_ERCC_SIRV	chr6	48537682	48541779	+	4	1700	17032	44886	ENSMUSG00000039347.7	ENSMUST00000040361.7	Atp6v0e2	Atp6v0e2-201	Known	Known	None	0.30000001192092896	None	None	None	None
m54284U_191109_043049/788565/ccs	PacBio_Cortex_Rep2	mm10_ERCC_SIRV	chrX	71816842	71822635	+	3	2040	52264	136275	ENSMUSG00000073131.12	ENSMUST00000114576.8	Vma21	Vma21-202	Known	Known	None	0.30000001192092896	None	None	None	None
m54284U_191107_221739/172296546/ccs	PacBio_Cortex_Rep1	mm10_ERCC_SIRV	chr13	53377371	53333440	-	15	1888	38782	100743	ENSMUSG00000021468.8	ENSMUST00000021920.7	Sptlc1	Sptlc1-201	Known	Known	None	0.20000000298023224	None	None	None	None
m54284U_191213_120042/111674854/ccs	PacBio_Hippocampus_Rep2	mm10_ERCC_SIRV	chr15	59374261	59539664	+	5	2665	43327	111269	ENSMUSG00000059586.10	ENSMUST00000168722.2	Nsmce2	Nsmce2-202	Known	Known	None	0.20000000298023224	None	None	None	None
m54284U_191213_120042/76351317/ccs	PacBio_Hippocampus_Rep2	mm10_ERCC_SIRV	chr17	25773798	25782813	+	11	2014	46727	121188	ENSMUSG00000002280.11	ENSMUST00000002350.10	Narfl	Narfl-201	Known	Known	None	0.30000001192092896	None	None	None	None
m54284U_191107_221739/1966640/ccs	PacBio_Cortex_Rep1	mm10_ERCC_SIRV	chr11	40694911	40679316	-	7	1759	32665	85672	ENSMUSG00000042032.13	ENSMUST00000101347.9	Mat2b	Mat2b-202	Known	Known	None	0.20000000298023224	None	None	None	None
m54284U_191212_053548/30344668/ccs	PacBio_Hippocampus_Rep1	mm10_ERCC_SIRV	chr1	59119781	59100931	-	12	1439	911	217012	ENSMUSG00000038079.14	ENCODEMT000217012	Tmem237	ENCODEMT000217012	Known	NIC	None	0.8500000238418579	None	None	None	None
m54284U_191109_043049/29625080/ccs	PacBio_Cortex_Rep2	mm10_ERCC_SIRV	chrX	71816842	71822133	+	3	1538	52264	136275	ENSMUSG00000073131.12	ENSMUST00000114576.8	Vma21	Vma21-202	Known	Known	None	0.20000000298023224	None	None	None	None
m54284U_191109_043049/37617913/ccs	PacBio_Cortex_Rep2	mm10_ERCC_SIRV	chr13	53377361	53333440	-	15	1878	38782	100743	ENSMUSG00000021468.8	ENSMUST00000021920.7	Sptlc1	Sptlc1-201	Known	Known	None	0.20000000298023224	None	None	None	None
m54284U_191107_221739/29951952/ccs	PacBio_Cortex_Rep1	mm10_ERCC_SIRV	chr5	31452531	31481751	+	13	3786	13567	216428	ENSMUSG00000062761.7	ENCODEMT000216428	Zfp512	ENCODEMT000216428	Known	ISM	Suffix	0.15000000596046448	None	None	None	None
m54284U_191107_221739/52036866/ccs	PacBio_Cortex_Rep1	mm10_ERCC_SIRV	chr15	59374262	59539665	+	5	2665	43327	111269	ENSMUSG00000059586.10	ENSMUST00000168722.2	Nsmce2	Nsmce2-202	Known	Known	None	0.25	None	None	None	None
m54284U_191213_120042/5112556/ccs	PacBio_Hippocampus_Rep2	mm10_ERCC_SIRV	chr3	79591412	79603285	+	10	1340	8316	21671	ENSMUSG00000027804.13	ENSMUST00000029382.12	Ppid	Ppid-201	Known	Known	None	0.25	None	None	None	None
m54284U_191109_043049/94699878/ccs	PacBio_Cortex_Rep2	mm10_ERCC_SIRV	chr6	48537682	48541779	+	4	1700	17032	44886	ENSMUSG00000039347.7	ENSMUST00000040361.7	Atp6v0e2	Atp6v0e2-201	Known	Known	None	0.30000001192092896	None	None	None	None
m54284U_191213_120042/78382168/ccs	PacBio_Hippocampus_Rep2	mm10_ERCC_SIRV	chr17	25773798	25782789	+	11	1984	46727	121188	ENSMUSG00000002280.11	ENSMUST00000002350.10	Narfl	Narfl-201	Known	Known	None	0.20000000298023224	None	None	None	None
m54284U_191107_221739/171181235/ccs	PacBio_Cortex_Rep1	mm10_ERCC_SIRV	chr19	9982704	9985092	+	4	865	50217	131629	ENSMUSG00000024661.7	ENSMUST00000025563.7	Fth1	Fth1-201	Known	Known	None	0.10000000149011612	None	None	None	None
m54284U_191107_221739/101779207/ccs	PacBio_Cortex_Rep1	mm10_ERCC_SIRV	chr7	19699051	19696273	-	4	1099	20196	52686	ENSMUSG00000002985.16	ENSMUST00000174064.8	Apoe	Apoe-206	Known	Known	None	0.20000000298023224	None	None	None	None
m54284U_191212_053548/31196486/ccs	PacBio_Hippocampus_Rep1	mm10_ERCC_SIRV	chr1	59119811	59100931	-	12	1464	911	217012	ENSMUSG00000038079.14	ENCODEMT000217012	Tmem237	ENCODEMT000217012	Known	NIC	None	0.8500000238418579	None	None	None	None
m54284U_191109_043049/41485286/ccs	PacBio_Cortex_Rep2	mm10_ERCC_SIRV	chrX	71816842	71822005	+	3	1410	52264	136275	ENSMUSG00000073131.12	ENSMUST00000114576.8	Vma21	Vma21-202	Known	Known	None	0.75	None	None	None	None
m54284U_191107_221739/157354693/ccs	PacBio_Cortex_Rep1	mm10_ERCC_SIRV	chr9	40801273	40805199	+	9	2104	27474	71626	ENSMUSG00000015656.17	ENSMUST00000015800.15	Hspa8	Hspa8-201	Known	Known	None	0.25	None	None	None	None
m54284U_191109_043049/49480834/ccs	PacBio_Cortex_Rep2	mm10_ERCC_SIRV	chr13	53377352	53333440	-	16	2039	38782	216883	ENSMUSG00000021468.8	ENCODEMT000216883	Sptlc1	ENCODEMT000216883	Known	NNC	None	0.20000000298023224	None	None	None	None
m54284U_191107_221739/2033583/ccs	PacBio_Cortex_Rep1	mm10_ERCC_SIRV	chr11	40692620	40679316	-	7	1793	32665	85671	ENSMUSG00000042032.13	ENSMUST00000040167.10	Mat2b	Mat2b-201	Known	Known	None	0.20000000298023224	None	None	None	None
m54284U_191107_221739/132319523/ccs	PacBio_Cortex_Rep1	mm10_ERCC_SIRV	chr5	31452531	31481749	+	13	3784	13567	216428	ENSMUSG00000062761.7	ENCODEMT000216428	Zfp512	ENCODEMT000216428	Known	ISM	Suffix	0.20000000298023224	None	None	None	None
m54284U_191213_120042/80153296/ccs	PacBio_Hippocampus_Rep2	mm10_ERCC_SIRV	chr17	25773798	25782793	+	11	1994	46727	121188	ENSMUSG00000002280.11	ENSMUST00000002350.10	Narfl	Narfl-201	Known	Known	None	0.10000000149011612	None	None	None	None
m54284U_191107_221739/110887635/ccs	PacBio_Cortex_Rep1	mm10_ERCC_SIRV	chr15	59374296	59594662	+	7	2256	43327	217085	ENSMUSG00000059586.10	ENCODEMT000217085	Nsmce2	ENCODEMT000217085	Known	NNC	None	0.3499999940395355	None	None	None	None
m54284U_191212_053548/36831744/ccs	PacBio_Hippocampus_Rep1	mm10_ERCC_SIRV	chr1	59120107	59100931	-	12	1543	911	217036	ENSMUSG00000038079.14	ENCODEMT000217036	Tmem237	ENCODEMT000217036	Known	NIC	None	0.8500000238418579	None	None	None	None
m54284U_191109_043049/46727740/ccs	PacBio_Cortex_Rep2	mm10_ERCC_SIRV	chrX	71816842	71822970	+	3	2375	52264	136275	ENSMUSG00000073131.12	ENSMUST00000114576.8	Vma21	Vma21-202	Known	Known	None	0.4000000059604645	None	None	None	None
m54284U_191109_043049/118360700/ccs	PacBio_Cortex_Rep2	mm10_ERCC_SIRV	chr13	53377370	53333440	-	15	1887	38782	100743	ENSMUSG00000021468.8	ENSMUST00000021920.7	Sptlc1	Sptlc1-201	Known	Known	None	0.20000000298023224	None	None	None	None
m54284U_191109_043049/95027542/ccs	PacBio_Cortex_Rep2	mm10_ERCC_SIRV	chr6	48537682	48541794	+	4	1715	17032	44886	ENSMUSG00000039347.7	ENSMUST00000040361.7	Atp6v0e2	Atp6v0e2-201	Known	Known	None	0.20000000298023224	None	None	None	None
m54284U_191107_221739/141953522/ccs	PacBio_Cortex_Rep1	mm10_ERCC_SIRV	chr5	31452531	31481750	+	13	3785	13567	216428	ENSMUSG00000062761.7	ENCODEMT000216428	Zfp512	ENCODEMT000216428	Known	ISM	Suffix	0.15000000596046448	None	None	None	None
m54284U_191213_120042/86966991/ccs	PacBio_Hippocampus_Rep2	mm10_ERCC_SIRV	chr17	25773798	25782790	+	11	1991	46727	121188	ENSMUSG00000002280.11	ENSMUST00000002350.10	Narfl	Narfl-201	Known	Known	None	0.20000000298023224	None	None	None	None
m54284U_191213_120042/134153163/ccs	PacBio_Hippocampus_Rep2	mm10_ERCC_SIRV	chrX	71816842	71822442	+	3	1847	52264	136275	ENSMUSG00000073131.12	ENSMUST00000114576.8	Vma21	Vma21-202	Known	Known	None	0.15000000596046448	None	None	None	None
m54284U_191107_221739/2687123/ccs	PacBio_Cortex_Rep1	mm10_ERCC_SIRV	chr11	40692648	40679316	-	7	1821	32665	85671	ENSMUSG00000042032.13	ENSMUST00000040167.10	Mat2b	Mat2b-201	Known	Known	None	0.20000000298023224	None	None	None	None
m54284U_191213_120042/6358045/ccs	PacBio_Hippocampus_Rep2	mm10_ERCC_SIRV	chr3	79591412	79603646	+	10	1701	8316	21671	ENSMUSG00000027804.13	ENSMUST00000029382.12	Ppid	Ppid-201	Known	Known	None	0.10000000149011612	None	None	None	None
m54284U_191212_053548/41552455/ccs	PacBio_Hippocampus_Rep1	mm10_ERCC_SIRV	chr1	59119811	59100931	-	12	1469	911	217012	ENSMUSG00000038079.14	ENCODEMT000217012	Tmem237	ENCODEMT000217012	Known	NIC	None	0.8500000238418579	None	None	None	None
m54284U_191109_043049/8784317/ccs	PacBio_Cortex_Rep2	mm10_ERCC_SIRV	chr15	59374296	59594666	+	7	2260	43327	217085	ENSMUSG00000059586.10	ENCODEMT000217085	Nsmce2	ENCODEMT000217085	Known	NNC	None	0.3499999940395355	None	None	None	None
m54284U_191212_053548/35389600/ccs	PacBio_Hippocampus_Rep1	mm10_ERCC_SIRV	chr13	53377361	53333440	-	15	1878	38782	100743	ENSMUSG00000021468.8	ENSMUST00000021920.7	Sptlc1	Sptlc1-201	Known	Known	None	0.20000000298023224	None	None	None	None
m54284U_191107_221739/171443617/ccs	PacBio_Cortex_Rep1	mm10_ERCC_SIRV	chr19	9982704	9985092	+	4	865	50217	131629	ENSMUSG00000024661.7	ENSMUST00000025563.7	Fth1	Fth1-201	Known	Known	None	0.10000000149011612	None	None	None	None
m54284U_191109_043049/21168865/ccs	PacBio_Cortex_Rep2	mm10_ERCC_SIRV	chr5	31452526	31481745	+	13	3460	13567	216557	ENSMUSG00000062761.7	ENCODEMT000216557	Zfp512	ENCODEMT000216557	Known	NIC	None	0.20000000298023224	None	None	None	None
m54284U_191107_221739/157419036/ccs	PacBio_Cortex_Rep1	mm10_ERCC_SIRV	chr9	40801273	40805196	+	9	2101	27474	71626	ENSMUSG00000015656.17	ENSMUST00000015800.15	Hspa8	Hspa8-201	Known	Known	None	0.25	None	None	None	None
m54284U_191109_043049/95028080/ccs	PacBio_Cortex_Rep2	mm10_ERCC_SIRV	chr6	48537682	48541777	+	4	1698	17032	44886	ENSMUSG00000039347.7	ENSMUST00000040361.7	Atp6v0e2	Atp6v0e2-201	Known	Known	None	0.25	None	None	None	None
m54284U_191213_120042/31327772/ccs	PacBio_Hippocampus_Rep2	mm10_ERCC_SIRV	chrX	71816843	71821916	+	3	1340	52264	136275	ENSMUSG00000073131.12	ENSMUST00000114576.8	Vma21	Vma21-202	Known	Known	None	0.3499999940395355	None	None	None	None
m54284U_191107_221739/101909688/ccs	PacBio_Cortex_Rep1	mm10_ERCC_SIRV	chr7	19699051	19696273	-	4	1107	20196	52686	ENSMUSG00000002985.16	ENSMUST00000174064.8	Apoe	Apoe-206	Known	Known	None	0.20000000298023224	None	None	None	None
m54284U_191213_120042/88606107/ccs	PacBio_Hippocampus_Rep2	mm10_ERCC_SIRV	chr17	25773790	25782796	+	10	2281	46727	217015	ENSMUSG00000002280.11	ENCODEMT000217015	Narfl	ENCODEMT000217015	Known	NIC	None	0.15000000596046448	None	None	None	None
m54284U_191212_053548/45482812/ccs	PacBio_Hippocampus_Rep1	mm10_ERCC_SIRV	chr1	59120072	59100931	-	12	1521	911	217060	ENSMUSG00000038079.14	ENCODEMT000217060	Tmem237	ENCODEMT000217060	Known	NNC	None	0.8500000238418579	None	None	None	None
m54284U_191109_043049/15139209/ccs	PacBio_Cortex_Rep2	mm10_ERCC_SIRV	chr13	53377334	53333441	-	15	1850	38782	100743	ENSMUSG00000021468.8	ENSMUST00000021920.7	Sptlc1	Sptlc1-201	Known	Known	None	0.20000000298023224	None	None	None	None
m54284U_191109_043049/23855864/ccs	PacBio_Cortex_Rep2	mm10_ERCC_SIRV	chr5	31452632	31481749	+	13	3150	13567	216414	ENSMUSG00000062761.7	ENCODEMT000216414	Zfp512	ENCODEMT000216414	Known	NIC	None	0.15000000596046448	None	None	None	None
m54284U_191213_120042/73140137/ccs	PacBio_Hippocampus_Rep2	mm10_ERCC_SIRV	chr15	59374262	59539662	+	5	2662	43327	111269	ENSMUSG00000059586.10	ENSMUST00000168722.2	Nsmce2	Nsmce2-202	Known	Known	None	0.15000000596046448	None	None	None	None
m54284U_191213_120042/72354053/ccs	PacBio_Hippocampus_Rep2	mm10_ERCC_SIRV	chrX	71816843	71822635	+	3	2039	52264	136275	ENSMUSG00000073131.12	ENSMUST00000114576.8	Vma21	Vma21-202	Known	Known	None	0.30000001192092896	None	None	None	None
m54284U_191107_221739/3276845/ccs	PacBio_Cortex_Rep1	mm10_ERCC_SIRV	chr11	40692635	40679316	-	7	1800	32665	85671	ENSMUSG00000042032.13	ENSMUST00000040167.10	Mat2b	Mat2b-201	Known	Known	None	0.20000000298023224	None	None	None	None
m54284U_191213_120042/92800427/ccs	PacBio_Hippocampus_Rep2	mm10_ERCC_SIRV	chr13	53377352	53333441	-	15	1868	38782	100743	ENSMUSG00000021468.8	ENSMUST00000021920.7	Sptlc1	Sptlc1-201	Known	Known	None	0.20000000298023224	None	None	None	None
m54284U_191213_120042/91555269/ccs	PacBio_Hippocampus_Rep2	mm10_ERCC_SIRV	chr17	25773798	25782790	+	11	1991	46727	121188	ENSMUSG00000002280.11	ENSMUST00000002350.10	Narfl	Narfl-201	Known	Known	None	0.20000000298023224	None	None	None	None
m54284U_191109_043049/96796828/ccs	PacBio_Cortex_Rep2	mm10_ERCC_SIRV	chr6	48537682	48541778	+	4	1699	17032	44886	ENSMUSG00000039347.7	ENSMUST00000040361.7	Atp6v0e2	Atp6v0e2-201	Known	Known	None	0.25	None	None	None	None
m54284U_191109_043049/113445511/ccs	PacBio_Cortex_Rep2	mm10_ERCC_SIRV	chr5	31452531	31481749	+	13	3784	13567	216428	ENSMUSG00000062761.7	ENCODEMT000216428	Zfp512	ENCODEMT000216428	Known	ISM	Suffix	0.20000000298023224	None	None	None	None
m54284U_191107_221739/171510170/ccs	PacBio_Cortex_Rep1	mm10_ERCC_SIRV	chr19	9982704	9985092	+	4	865	50217	131629	ENSMUSG00000024661.7	ENSMUST00000025563.7	Fth1	Fth1-201	Known	Known	None	0.10000000149011612	None	None	None	None
m54284U_191107_221739/157483585/ccs	PacBio_Cortex_Rep1	mm10_ERCC_SIRV	chr9	40801273	40805199	+	9	2104	27474	71626	ENSMUSG00000015656.17	ENSMUST00000015800.15	Hspa8	Hspa8-201	Known	Known	None	0.25	None	None	None	None
m54284U_191107_221739/107415906/ccs	PacBio_Cortex_Rep1	mm10_ERCC_SIRV	chrX	71816850	71822635	+	3	2032	52264	136275	ENSMUSG00000073131.12	ENSMUST00000114576.8	Vma21	Vma21-202	Known	Known	None	0.30000001192092896	None	None	None	None
m54284U_191107_221739/25755807/ccs	PacBio_Cortex_Rep1	mm10_ERCC_SIRV	chr15	59374263	59539662	+	5	2661	43327	111269	ENSMUSG00000059586.10	ENSMUST00000168722.2	Nsmce2	Nsmce2-202	Known	Known	None	0.15000000596046448	None	None	None	None
m54284U_191107_221739/67306017/ccs	PacBio_Cortex_Rep1	mm10_ERCC_SIRV	chr13	53377358	53333442	-	15	1879	38782	100743	ENSMUSG00000021468.8	ENSMUST00000021920.7	Sptlc1	Sptlc1-201	Known	Known	None	0.20000000298023224	None	None	None	None
m54284U_191212_053548/48236490/ccs	PacBio_Hippocampus_Rep1	mm10_ERCC_SIRV	chr1	59107239	59100931	-	2	1962	911	217172	ENSMUSG00000038079.14	ENCODEMT000217172	Tmem237	ENCODEMT000217172	Known	ISM	Suffix	0.8500000238418579	None	None	None	None
m54284U_191213_120042/100140746/ccs	PacBio_Hippocampus_Rep2	mm10_ERCC_SIRV	chr17	25773798	25783290	+	11	2491	46727	121188	ENSMUSG00000002280.11	ENSMUST00000002350.10	Narfl	Narfl-201	Known	Known	None	0.30000001192092896	None	None	None	None
m54284U_191109_043049/124387566/ccs	PacBio_Cortex_Rep2	mm10_ERCC_SIRV	chr5	31452522	31481751	+	14	3209	13567	35433	ENSMUSG00000062761.7	ENSMUST00000076264.7	Zfp512	Zfp512-201	Known	Known	None	0.15000000596046448	None	None	None	None
m54284U_191107_221739/3474024/ccs	PacBio_Cortex_Rep1	mm10_ERCC_SIRV	chr11	40695023	40679316	-	7	1871	32665	85672	ENSMUSG00000042032.13	ENSMUST00000101347.9	Mat2b	Mat2b-202	Known	Known	None	0.20000000298023224	None	None	None	None
m54284U_191109_043049/156697261/ccs	PacBio_Cortex_Rep2	mm10_ERCC_SIRV	chrX	71816856	71823000	+	3	2391	52264	136275	ENSMUSG00000073131.12	ENSMUST00000114576.8	Vma21	Vma21-202	Known	Known	None	0.44999998807907104	None	None	None	None
m54284U_191109_043049/97060719/ccs	PacBio_Cortex_Rep2	mm10_ERCC_SIRV	chr6	48537682	48541779	+	4	1700	17032	44886	ENSMUSG00000039347.7	ENSMUST00000040361.7	Atp6v0e2	Atp6v0e2-201	Known	Known	None	0.30000001192092896	None	None	None	None
m54284U_191107_221739/101975272/ccs	PacBio_Cortex_Rep1	mm10_ERCC_SIRV	chr7	19699052	19696273	-	4	1108	20196	52686	ENSMUSG00000002985.16	ENSMUST00000174064.8	Apoe	Apoe-206	Known	Known	None	0.20000000298023224	None	None	None	None
m54284U_191213_120042/131203608/ccs	PacBio_Hippocampus_Rep2	mm10_ERCC_SIRV	chr13	53377367	53333442	-	15	1882	38782	100743	ENSMUSG00000021468.8	ENSMUST00000021920.7	Sptlc1	Sptlc1-201	Known	Known	None	0.20000000298023224	None	None	None	None
m54284U_191212_053548/24182826/ccs	PacBio_Hippocampus_Rep1	mm10_ERCC_SIRV	chr15	59374263	59539662	+	5	2654	43327	111269	ENSMUSG00000059586.10	ENSMUST00000168722.2	Nsmce2	Nsmce2-202	Known	Known	None	0.15000000596046448	None	None	None	None
m54284U_191213_120042/130351393/ccs	PacBio_Hippocampus_Rep2	mm10_ERCC_SIRV	chr17	25773798	25782791	+	11	1992	46727	121188	ENSMUSG00000002280.11	ENSMUST00000002350.10	Narfl	Narfl-201	Known	Known	None	0.20000000298023224	None	None	None	None
m54284U_191109_043049/9699837/ccs	PacBio_Cortex_Rep2	mm10_ERCC_SIRV	chrX	71816862	71822970	+	3	2355	52264	136275	ENSMUSG00000073131.12	ENSMUST00000114576.8	Vma21	Vma21-202	Known	Known	None	0.4000000059604645	None	None	None	None
m54284U_191213_120042/7210205/ccs	PacBio_Hippocampus_Rep2	mm10_ERCC_SIRV	chr3	79591412	79603266	+	10	1321	8316	21671	ENSMUSG00000027804.13	ENSMUST00000029382.12	Ppid	Ppid-201	Known	Known	None	0.5	None	None	None	None
m54284U_191109_043049/165415169/ccs	PacBio_Cortex_Rep2	mm10_ERCC_SIRV	chr5	31452531	31481747	+	13	3782	13567	216428	ENSMUSG00000062761.7	ENCODEMT000216428	Zfp512	ENCODEMT000216428	Known	ISM	Suffix	0.20000000298023224	None	None	None	None
m54284U_191107_221739/171772748/ccs	PacBio_Cortex_Rep1	mm10_ERCC_SIRV	chr19	9982704	9985092	+	4	865	50217	131629	ENSMUSG00000024661.7	ENSMUST00000025563.7	Fth1	Fth1-201	Known	Known	None	0.10000000149011612	None	None	None	None
m54284U_191107_221739/157483837/ccs	PacBio_Cortex_Rep1	mm10_ERCC_SIRV	chr9	40801273	40805196	+	9	2101	27474	71626	ENSMUSG00000015656.17	ENSMUST00000015800.15	Hspa8	Hspa8-201	Known	Known	None	0.25	None	None	None	None
m54284U_191212_053548/51380491/ccs	PacBio_Hippocampus_Rep1	mm10_ERCC_SIRV	chr1	59120089	59100931	-	12	1531	911	217036	ENSMUSG00000038079.14	ENCODEMT000217036	Tmem237	ENCODEMT000217036	Known	NIC	None	0.8500000238418579	None	None	None	None
m54284U_191212_053548/178718830/ccs	PacBio_Hippocampus_Rep1	mm10_ERCC_SIRV	chr13	53377371	53333443	-	15	1885	38782	100743	ENSMUSG00000021468.8	ENSMUST00000021920.7	Sptlc1	Sptlc1-201	Known	Known	None	0.20000000298023224	None	None	None	None
m54284U_191109_043049/97192224/ccs	PacBio_Cortex_Rep2	mm10_ERCC_SIRV	chr6	48537682	48541780	+	4	1701	17032	44886	ENSMUSG00000039347.7	ENSMUST00000040361.7	Atp6v0e2	Atp6v0e2-201	Known	Known	None	0.30000001192092896	None	None	None	None
m54284U_191213_120042/132645564/ccs	PacBio_Hippocampus_Rep2	mm10_ERCC_SIRV	chr17	25773798	25782818	+	11	2019	46727	121188	ENSMUSG00000002280.11	ENSMUST00000002350.10	Narfl	Narfl-201	Known	Known	None	0.20000000298023224	None	None	None	None
m54284U_191107_221739/5113059/ccs	PacBio_Cortex_Rep1	mm10_ERCC_SIRV	chr11	40692618	40679328	-	7	1793	32665	217078	ENSMUSG00000042032.13	ENCODEMT000217078	Mat2b	ENCODEMT000217078	Known	NIC	None	0.20000000298023224	None	None	None	None
m54284U_191212_053548/89131146/ccs	PacBio_Hippocampus_Rep1	mm10_ERCC_SIRV	chr5	31452522	31481751	+	14	3209	13567	35433	ENSMUSG00000062761.7	ENSMUST00000076264.7	Zfp512	Zfp512-201	Known	Known	None	0.15000000596046448	None	None	None	None
m54284U_191109_043049/113247556/ccs	PacBio_Cortex_Rep2	mm10_ERCC_SIRV	chrX	71816862	71822970	+	3	2355	52264	136275	ENSMUSG00000073131.12	ENSMUST00000114576.8	Vma21	Vma21-202	Known	Known	None	0.4000000059604645	None	None	None	None
m54284U_191107_221739/7209616/ccs	PacBio_Cortex_Rep1	mm10_ERCC_SIRV	chr13	53377355	53333636	-	15	1676	38782	100743	ENSMUSG00000021468.8	ENSMUST00000021920.7	Sptlc1	Sptlc1-201	Known	Known	None	0.15000000596046448	None	None	None	None
m54284U_191212_053548/55444710/ccs	PacBio_Hippocampus_Rep1	mm10_ERCC_SIRV	chr1	59119762	59100931	-	12	1420	911	217012	ENSMUSG00000038079.14	ENCODEMT000217012	Tmem237	ENCODEMT000217012	Known	NIC	None	0.8500000238418579	None	None	None	None
m54284U_191212_053548/51971055/ccs	PacBio_Hippocampus_Rep1	mm10_ERCC_SIRV	chr15	59374269	59382435	+	2	3661	43327	217103	ENSMUSG00000059586.10	ENCODEMT000217103	Nsmce2	ENCODEMT000217103	Known	ISM	Prefix	0.8500000238418579	None	None	None	None
m54284U_191213_120042/144638335/ccs	PacBio_Hippocampus_Rep2	mm10_ERCC_SIRV	chr17	25773798	25782818	+	11	2019	46727	121188	ENSMUSG00000002280.11	ENSMUST00000002350.10	Narfl	Narfl-201	Known	Known	None	0.20000000298023224	None	None	None	None
m54284U_191107_221739/95094704/ccs	PacBio_Cortex_Rep1	mm10_ERCC_SIRV	chrX	71816865	71822970	+	3	2352	52264	136275	ENSMUSG00000073131.12	ENSMUST00000114576.8	Vma21	Vma21-202	Known	Known	None	0.4000000059604645	None	None	None	None
m54284U_191109_043049/98500841/ccs	PacBio_Cortex_Rep2	mm10_ERCC_SIRV	chr6	48537682	48541794	+	4	1715	17032	44886	ENSMUSG00000039347.7	ENSMUST00000040361.7	Atp6v0e2	Atp6v0e2-201	Known	Known	None	0.20000000298023224	None	None	None	None
m54284U_191212_053548/108528370/ccs	PacBio_Hippocampus_Rep1	mm10_ERCC_SIRV	chr5	31452531	31481749	+	13	3784	13567	216428	ENSMUSG00000062761.7	ENCODEMT000216428	Zfp512	ENCODEMT000216428	Known	ISM	Suffix	0.20000000298023224	None	None	None	None
m54284U_191107_221739/101975544/ccs	PacBio_Cortex_Rep1	mm10_ERCC_SIRV	chr7	19699052	19696273	-	4	1108	20196	52686	ENSMUSG00000002985.16	ENSMUST00000174064.8	Apoe	Apoe-206	Known	Known	None	0.20000000298023224	None	None	None	None
m54284U_191107_221739/159779438/ccs	PacBio_Cortex_Rep1	mm10_ERCC_SIRV	chr13	53377356	53333641	-	15	1672	38782	100743	ENSMUSG00000021468.8	ENSMUST00000021920.7	Sptlc1	Sptlc1-201	Known	Known	None	0.10000000149011612	None	None	None	None
m54284U_191107_221739/5439736/ccs	PacBio_Cortex_Rep1	mm10_ERCC_SIRV	chr11	40692648	40679316	-	7	1821	32665	85671	ENSMUSG00000042032.13	ENSMUST00000040167.10	Mat2b	Mat2b-201	Known	Known	None	0.20000000298023224	None	None	None	None
m54284U_191107_221739/171903466/ccs	PacBio_Cortex_Rep1	mm10_ERCC_SIRV	chr19	9982704	9985092	+	4	865	50217	131629	ENSMUSG00000024661.7	ENSMUST00000025563.7	Fth1	Fth1-201	Known	Known	None	0.10000000149011612	None	None	None	None
m54284U_191107_221739/157550592/ccs	PacBio_Cortex_Rep1	mm10_ERCC_SIRV	chr9	40801273	40805195	+	9	2100	27474	71626	ENSMUSG00000015656.17	ENSMUST00000015800.15	Hspa8	Hspa8-201	Known	Known	None	0.25	None	None	None	None
m54284U_191212_053548/69404207/ccs	PacBio_Hippocampus_Rep1	mm10_ERCC_SIRV	chrX	71816876	71822970	+	3	2341	52264	136275	ENSMUSG00000073131.12	ENSMUST00000114576.8	Vma21	Vma21-202	Known	Known	None	0.4000000059604645	None	None	None	None
m54284U_191213_120042/32049232/ccs	PacBio_Hippocampus_Rep2	mm10_ERCC_SIRV	chr3	79591412	79603646	+	10	1701	8316	21671	ENSMUSG00000027804.13	ENSMUST00000029382.12	Ppid	Ppid-201	Known	Known	None	0.10000000149011612	None	None	None	None
m54284U_191212_053548/64684480/ccs	PacBio_Hippocampus_Rep1	mm10_ERCC_SIRV	chr1	59119809	59100931	-	12	1467	911	217012	ENSMUSG00000038079.14	ENCODEMT000217012	Tmem237	ENCODEMT000217012	Known	NIC	None	0.8500000238418579	None	None	None	None
m54284U_191213_120042/144901395/ccs	PacBio_Hippocampus_Rep2	mm10_ERCC_SIRV	chr17	25773798	25782795	+	11	1996	46727	121188	ENSMUSG00000002280.11	ENSMUST00000002350.10	Narfl	Narfl-201	Known	Known	None	0.15000000596046448	None	None	None	None
m54284U_191212_053548/178456977/ccs	PacBio_Hippocampus_Rep1	mm10_ERCC_SIRV	chr15	59374263	59539665	+	5	2664	43327	111269	ENSMUSG00000059586.10	ENSMUST00000168722.2	Nsmce2	Nsmce2-202	Known	Known	None	0.25	None	None	None	None
m54284U_191212_053548/148965609/ccs	PacBio_Hippocampus_Rep1	mm10_ERCC_SIRV	chr5	31452522	31481751	+	14	3209	13567	35433	ENSMUSG00000062761.7	ENSMUST00000076264.7	Zfp512	Zfp512-201	Known	Known	None	0.15000000596046448	None	None	None	None
m54284U_191109_043049/99352792/ccs	PacBio_Cortex_Rep2	mm10_ERCC_SIRV	chr6	48537682	48541775	+	4	1696	17032	44886	ENSMUSG00000039347.7	ENSMUST00000040361.7	Atp6v0e2	Atp6v0e2-201	Known	Known	None	0.30000001192092896	None	None	None	None
m54284U_191107_221739/84476444/ccs	PacBio_Cortex_Rep1	mm10_ERCC_SIRV	chrX	71816877	71822975	+	3	2345	52264	136275	ENSMUSG00000073131.12	ENSMUST00000114576.8	Vma21	Vma21-202	Known	Known	None	0.3499999940395355	None	None	None	None
m54284U_191212_053548/69536048/ccs	PacBio_Hippocampus_Rep1	mm10_ERCC_SIRV	chr1	59119805	59100931	-	12	1463	911	217012	ENSMUSG00000038079.14	ENCODEMT000217012	Tmem237	ENCODEMT000217012	Known	NIC	None	0.8500000238418579	None	None	None	None
m54284U_191109_043049/104728651/ccs	PacBio_Cortex_Rep2	mm10_ERCC_SIRV	chr13	53347038	53345780	-	1	1259	38782	217173	ENSMUSG00000021468.8	ENCODEMT000217173	Sptlc1	ENCODEMT000217173	Known	Genomic	None	0.6000000238418579	None	None	None	None
m54284U_191107_221739/5442081/ccs	PacBio_Cortex_Rep1	mm10_ERCC_SIRV	chr11	40692592	40679316	-	7	1765	32665	85671	ENSMUSG00000042032.13	ENSMUST00000040167.10	Mat2b	Mat2b-201	Known	Known	None	0.20000000298023224	None	None	None	None
m54284U_191212_053548/154402955/ccs	PacBio_Hippocampus_Rep1	mm10_ERCC_SIRV	chr5	31452522	31481750	+	14	3208	13567	35433	ENSMUSG00000062761.7	ENSMUST00000076264.7	Zfp512	Zfp512-201	Known	Known	None	0.15000000596046448	None	None	None	None
m54284U_191213_120042/148637050/ccs	PacBio_Hippocampus_Rep2	mm10_ERCC_SIRV	chr17	25773798	25782789	+	11	1990	46727	121188	ENSMUSG00000002280.11	ENSMUST00000002350.10	Narfl	Narfl-201	Known	Known	None	0.20000000298023224	None	None	None	None
m54284U_191109_043049/157222239/ccs	PacBio_Cortex_Rep2	mm10_ERCC_SIRV	chrX	71816887	71822966	+	3	2326	52264	136275	ENSMUSG00000073131.12	ENSMUST00000114576.8	Vma21	Vma21-202	Known	Known	None	0.4000000059604645	None	None	None	None
m54284U_191107_221739/57672434/ccs	PacBio_Cortex_Rep1	mm10_ERCC_SIRV	chr15	59374264	59539665	+	5	2663	43327	111269	ENSMUSG00000059586.10	ENSMUST00000168722.2	Nsmce2	Nsmce2-202	Known	Known	None	0.25	None	None	None	None
m54284U_191213_120042/42338201/ccs	PacBio_Hippocampus_Rep2	mm10_ERCC_SIRV	chr3	79591412	79603647	+	10	1702	8316	21671	ENSMUSG00000027804.13	ENSMUST00000029382.12	Ppid	Ppid-201	Known	Known	None	0.10000000149011612	None	None	None	None
m54284U_191109_043049/99812984/ccs	PacBio_Cortex_Rep2	mm10_ERCC_SIRV	chr6	48537682	48541779	+	4	1700	17032	44886	ENSMUSG00000039347.7	ENSMUST00000040361.7	Atp6v0e2	Atp6v0e2-201	Known	Known	None	0.30000001192092896	None	None	None	None
m54284U_191107_221739/171967550/ccs	PacBio_Cortex_Rep1	mm10_ERCC_SIRV	chr19	9982704	9985091	+	4	864	50217	131629	ENSMUSG00000024661.7	ENSMUST00000025563.7	Fth1	Fth1-201	Known	Known	None	0.10000000149011612	None	None	None	None
m54284U_191107_221739/157614293/ccs	PacBio_Cortex_Rep1	mm10_ERCC_SIRV	chr9	40801273	40805200	+	9	2105	27474	71626	ENSMUSG00000015656.17	ENSMUST00000015800.15	Hspa8	Hspa8-201	Known	Known	None	0.20000000298023224	None	None	None	None
m54284U_191212_053548/70060701/ccs	PacBio_Hippocampus_Rep1	mm10_ERCC_SIRV	chr1	59119769	59100931	-	12	1427	911	217012	ENSMUSG00000038079.14	ENCODEMT000217012	Tmem237	ENCODEMT000217012	Known	NIC	None	0.8500000238418579	None	None	None	None
m54284U_191107_221739/102173512/ccs	PacBio_Cortex_Rep1	mm10_ERCC_SIRV	chr7	19699052	19696273	-	4	1108	20196	52686	ENSMUSG00000002985.16	ENSMUST00000174064.8	Apoe	Apoe-206	Known	Known	None	0.20000000298023224	None	None	None	None
m54284U_191213_120042/159450263/ccs	PacBio_Hippocampus_Rep2	mm10_ERCC_SIRV	chr17	25773798	25782789	+	11	1990	46727	121188	ENSMUSG00000002280.11	ENSMUST00000002350.10	Narfl	Narfl-201	Known	Known	None	0.20000000298023224	None	None	None	None
m54284U_191213_120042/61605795/ccs	PacBio_Hippocampus_Rep2	mm10_ERCC_SIRV	chr5	31452531	31481748	+	14	3195	13567	216430	ENSMUSG00000062761.7	ENCODEMT000216430	Zfp512	ENCODEMT000216430	Known	NNC	None	0.20000000298023224	None	None	None	None
m54284U_191107_221739/27001491/ccs	PacBio_Cortex_Rep1	mm10_ERCC_SIRV	chr13	53377360	53345875	-	9	2192	38782	217174	ENSMUSG00000021468.8	ENCODEMT000217174	Sptlc1	ENCODEMT000217174	Known	ISM	Prefix	0.699999988079071	None	None	None	None
m54284U_191107_221739/5702085/ccs	PacBio_Cortex_Rep1	mm10_ERCC_SIRV	chr11	40692635	40679316	-	7	1808	32665	85671	ENSMUSG00000042032.13	ENSMUST00000040167.10	Mat2b	Mat2b-201	Known	Known	None	0.20000000298023224	None	None	None	None
m54284U_191213_120042/78644578/ccs	PacBio_Hippocampus_Rep2	mm10_ERCC_SIRV	chrX	71816887	71822956	+	3	2328	52264	136275	ENSMUSG00000073131.12	ENSMUST00000114576.8	Vma21	Vma21-202	Known	Known	None	0.3499999940395355	None	None	None	None
m54284U_191212_053548/70714143/ccs	PacBio_Hippocampus_Rep1	mm10_ERCC_SIRV	chr1	59119792	59100931	-	12	1456	911	217012	ENSMUSG00000038079.14	ENCODEMT000217012	Tmem237	ENCODEMT000217012	Known	NIC	None	0.8500000238418579	None	None	None	None
m54284U_191107_221739/179111093/ccs	PacBio_Cortex_Rep1	mm10_ERCC_SIRV	chr15	59374264	59539634	+	5	2632	43327	111269	ENSMUSG00000059586.10	ENSMUST00000168722.2	Nsmce2	Nsmce2-202	Known	Known	None	0.699999988079071	None	None	None	None
m54284U_191213_120042/161874697/ccs	PacBio_Hippocampus_Rep2	mm10_ERCC_SIRV	chr17	25773798	25782795	+	11	1996	46727	121188	ENSMUSG00000002280.11	ENSMUST00000002350.10	Narfl	Narfl-201	Known	Known	None	0.15000000596046448	None	None	None	None
m54284U_191109_043049/40764168/ccs	PacBio_Cortex_Rep2	mm10_ERCC_SIRV	chrX	71816890	71824705	+	3	4062	52264	136275	ENSMUSG00000073131.12	ENSMUST00000114576.8	Vma21	Vma21-202	Known	Known	None	0.10000000149011612	None	None	None	None
m54284U_191213_120042/51053630/ccs	PacBio_Hippocampus_Rep2	mm10_ERCC_SIRV	chr3	79591412	79603267	+	10	1322	8316	21671	ENSMUSG00000027804.13	ENSMUST00000029382.12	Ppid	Ppid-201	Known	Known	None	0.550000011920929	None	None	None	None
m54284U_191213_120042/127402410/ccs	PacBio_Hippocampus_Rep2	mm10_ERCC_SIRV	chr5	31452531	31481749	+	13	3784	13567	216428	ENSMUSG00000062761.7	ENCODEMT000216428	Zfp512	ENCODEMT000216428	Known	ISM	Suffix	0.20000000298023224	None	None	None	None
m54284U_191107_221739/95488673/ccs	PacBio_Cortex_Rep1	mm10_ERCC_SIRV	chr13	53348201	53345980	-	1	2255	38782	217173	ENSMUSG00000021468.8	ENCODEMT000217173	Sptlc1	ENCODEMT000217173	Known	Genomic	None	0.699999988079071	None	None	None	None
m54284U_191109_043049/101124040/ccs	PacBio_Cortex_Rep2	mm10_ERCC_SIRV	chr6	48537682	48541779	+	4	1700	17032	44886	ENSMUSG00000039347.7	ENSMUST00000040361.7	Atp6v0e2	Atp6v0e2-201	Known	Known	None	0.30000001192092896	None	None	None	None
m54284U_191107_221739/171969077/ccs	PacBio_Cortex_Rep1	mm10_ERCC_SIRV	chr19	9982704	9985084	+	4	857	50217	131629	ENSMUSG00000024661.7	ENSMUST00000025563.7	Fth1	Fth1-201	Known	Known	None	0.10000000149011612	None	None	None	None
m54284U_191213_120042/166267483/ccs	PacBio_Hippocampus_Rep2	mm10_ERCC_SIRV	chr17	25773798	25782791	+	11	1992	46727	121188	ENSMUSG00000002280.11	ENSMUST00000002350.10	Narfl	Narfl-201	Known	Known	None	0.20000000298023224	None	None	None	None
m54284U_191212_053548/73859402/ccs	PacBio_Hippocampus_Rep1	mm10_ERCC_SIRV	chr1	59120089	59100931	-	12	1525	911	217036	ENSMUSG00000038079.14	ENCODEMT000217036	Tmem237	ENCODEMT000217036	Known	NIC	None	0.8500000238418579	None	None	None	None
m54284U_191107_221739/157616880/ccs	PacBio_Cortex_Rep1	mm10_ERCC_SIRV	chr9	40801273	40805196	+	9	2101	27474	71626	ENSMUSG00000015656.17	ENSMUST00000015800.15	Hspa8	Hspa8-201	Known	Known	None	0.25	None	None	None	None
m54284U_191109_043049/74450654/ccs	PacBio_Cortex_Rep2	mm10_ERCC_SIRV	chrX	71817013	71822971	+	4	2402	52264	216854	ENSMUSG00000073131.12	ENCODEMT000216854	Vma21	ENCODEMT000216854	Known	NIC	None	0.3499999940395355	None	None	None	None
m54284U_191213_120042/170526761/ccs	PacBio_Hippocampus_Rep2	mm10_ERCC_SIRV	chr17	25773798	25782795	+	11	1990	46727	217175	ENSMUSG00000002280.11	ENCODEMT000217175	Narfl	ENCODEMT000217175	Known	NNC	None	0.15000000596046448	None	None	None	None
m54284U_191107_221739/5899849/ccs	PacBio_Cortex_Rep1	mm10_ERCC_SIRV	chr11	40692634	40679316	-	7	1807	32665	85671	ENSMUSG00000042032.13	ENSMUST00000040167.10	Mat2b	Mat2b-201	Known	Known	None	0.20000000298023224	None	None	None	None
m54284U_191107_221739/98566862/ccs	PacBio_Cortex_Rep1	mm10_ERCC_SIRV	chr13	53377365	53345885	-	9	2192	38782	217174	ENSMUSG00000021468.8	ENCODEMT000217174	Sptlc1	ENCODEMT000217174	Known	ISM	Prefix	0.699999988079071	None	None	None	None
m54284U_191107_221739/38142313/ccs	PacBio_Cortex_Rep1	mm10_ERCC_SIRV	chr5	31452534	31481749	+	13	3790	13567	216428	ENSMUSG00000062761.7	ENCODEMT000216428	Zfp512	ENCODEMT000216428	Known	ISM	Suffix	0.20000000298023224	None	None	None	None
m54284U_191107_221739/67830707/ccs	PacBio_Cortex_Rep1	mm10_ERCC_SIRV	chr15	59374265	59539663	+	5	2666	43327	111269	ENSMUSG00000059586.10	ENSMUST00000168722.2	Nsmce2	Nsmce2-202	Known	Known	None	0.20000000298023224	None	None	None	None
m54284U_191107_221739/102238647/ccs	PacBio_Cortex_Rep1	mm10_ERCC_SIRV	chr7	19699052	19696273	-	4	1108	20196	52686	ENSMUSG00000002985.16	ENSMUST00000174064.8	Apoe	Apoe-206	Known	Known	None	0.20000000298023224	None	None	None	None
m54284U_191212_053548/76482676/ccs	PacBio_Hippocampus_Rep1	mm10_ERCC_SIRV	chr1	59120101	59100931	-	12	1537	911	217036	ENSMUSG00000038079.14	ENCODEMT000217036	Tmem237	ENCODEMT000217036	Known	NIC	None	0.8500000238418579	None	None	None	None
m54284U_191213_120042/107283040/ccs	PacBio_Hippocampus_Rep2	mm10_ERCC_SIRV	chr5	31452526	31481747	+	13	3775	13567	217176	ENSMUSG00000062761.7	ENCODEMT000217176	Zfp512	ENCODEMT000217176	Known	NNC	None	0.20000000298023224	None	None	None	None
m54284U_191109_043049/101124765/ccs	PacBio_Cortex_Rep2	mm10_ERCC_SIRV	chr6	48537682	48541779	+	4	1700	17032	44886	ENSMUSG00000039347.7	ENSMUST00000040361.7	Atp6v0e2	Atp6v0e2-201	Known	Known	None	0.30000001192092896	None	None	None	None
m54284U_191213_120042/60427054/ccs	PacBio_Hippocampus_Rep2	mm10_ERCC_SIRV	chr3	79591412	79603648	+	10	1703	8316	21671	ENSMUSG00000027804.13	ENSMUST00000029382.12	Ppid	Ppid-201	Known	Known	None	0.10000000149011612	None	None	None	None
m54284U_191107_221739/40501277/ccs	PacBio_Cortex_Rep1	mm10_ERCC_SIRV	chrX	71820065	71821993	+	2	1302	52264	216787	ENSMUSG00000073131.12	ENCODEMT000216787	Vma21	ENCODEMT000216787	Known	ISM	Suffix	0.6000000238418579	None	None	None	None
m54284U_191213_120042/130286864/ccs	PacBio_Hippocampus_Rep2	mm10_ERCC_SIRV	chr13	53377361	53346370	-	9	1693	38782	217174	ENSMUSG00000021468.8	ENCODEMT000217174	Sptlc1	ENCODEMT000217174	Known	ISM	Prefix	0.699999988079071	None	None	None	None
m54284U_191107_221739/172163435/ccs	PacBio_Cortex_Rep1	mm10_ERCC_SIRV	chr19	9982704	9985092	+	4	865	50217	131629	ENSMUSG00000024661.7	ENSMUST00000025563.7	Fth1	Fth1-201	Known	Known	None	0.10000000149011612	None	None	None	None
m54284U_191107_221739/5900687/ccs	PacBio_Cortex_Rep1	mm10_ERCC_SIRV	chr11	40694909	40679316	-	7	1757	32665	85672	ENSMUSG00000042032.13	ENSMUST00000101347.9	Mat2b	Mat2b-202	Known	Known	None	0.20000000298023224	None	None	None	None
m54284U_191107_221739/87165633/ccs	PacBio_Cortex_Rep1	mm10_ERCC_SIRV	chr15	59374265	59539664	+	5	2661	43327	111269	ENSMUSG00000059586.10	ENSMUST00000168722.2	Nsmce2	Nsmce2-202	Known	Known	None	0.20000000298023224	None	None	None	None
m54284U_191109_043049/28508846/ccs	PacBio_Cortex_Rep2	mm10_ERCC_SIRV	chr17	25773799	25782791	+	11	1991	46727	121188	ENSMUSG00000002280.11	ENSMUST00000002350.10	Narfl	Narfl-201	Known	Known	None	0.20000000298023224	None	None	None	None
m54284U_191212_053548/95290638/ccs	PacBio_Hippocampus_Rep1	mm10_ERCC_SIRV	chr1	59120065	59100931	-	12	1501	911	217036	ENSMUSG00000038079.14	ENCODEMT000217036	Tmem237	ENCODEMT000217036	Known	NIC	None	0.8500000238418579	None	None	None	None
m54284U_191107_221739/145296144/ccs	PacBio_Cortex_Rep1	mm10_ERCC_SIRV	chrX	71820065	71822424	+	2	1733	52264	216787	ENSMUSG00000073131.12	ENCODEMT000216787	Vma21	ENCODEMT000216787	Known	ISM	Suffix	0.30000001192092896	None	None	None	None
m54284U_191107_221739/157680518/ccs	PacBio_Cortex_Rep1	mm10_ERCC_SIRV	chr9	40801273	40805196	+	9	2101	27474	71626	ENSMUSG00000015656.17	ENSMUST00000015800.15	Hspa8	Hspa8-201	Known	Known	None	0.25	None	None	None	None
m54284U_191107_221739/12257768/ccs	PacBio_Cortex_Rep1	mm10_ERCC_SIRV	chr5	31452538	31481751	+	13	3138	13567	216425	ENSMUSG00000062761.7	ENCODEMT000216425	Zfp512	ENCODEMT000216425	Known	NIC	None	0.15000000596046448	None	None	None	None
m54284U_191109_043049/101515287/ccs	PacBio_Cortex_Rep2	mm10_ERCC_SIRV	chr6	48537682	48541790	+	4	1711	17032	44886	ENSMUSG00000039347.7	ENSMUST00000040361.7	Atp6v0e2	Atp6v0e2-201	Known	Known	None	0.25	None	None	None	None
m54284U_191212_053548/31327972/ccs	PacBio_Hippocampus_Rep1	mm10_ERCC_SIRV	chr13	53365876	53369778	+	1	3910	62644	217177	ENCODEMG000062644	ENCODEMT000217177	ENCODEMG000062644	ENCODEMT000217177	Antisense	Antisense	None	1.0	None	None	None	None
m54284U_191213_120042/90573247/ccs	PacBio_Hippocampus_Rep2	mm10_ERCC_SIRV	chr3	79591412	79603641	+	10	1696	8316	21671	ENSMUSG00000027804.13	ENSMUST00000029382.12	Ppid	Ppid-201	Known	Known	None	0.20000000298023224	None	None	None	None
m54284U_191212_053548/101712512/ccs	PacBio_Hippocampus_Rep1	mm10_ERCC_SIRV	chr1	59119806	59100931	-	12	1464	911	217012	ENSMUSG00000038079.14	ENCODEMT000217012	Tmem237	ENCODEMT000217012	Known	NIC	None	0.8500000238418579	None	None	None	None
m54284U_191212_053548/139657487/ccs	PacBio_Hippocampus_Rep1	mm10_ERCC_SIRV	chr17	25773799	25782791	+	11	1991	46727	121188	ENSMUSG00000002280.11	ENSMUST00000002350.10	Narfl	Narfl-201	Known	Known	None	0.20000000298023224	None	None	None	None
m54284U_191107_221739/6030458/ccs	PacBio_Cortex_Rep1	mm10_ERCC_SIRV	chr11	40692640	40679316	-	7	1813	32665	85671	ENSMUSG00000042032.13	ENSMUST00000040167.10	Mat2b	Mat2b-201	Known	Known	None	0.20000000298023224	None	None	None	None
m54284U_191107_221739/102303070/ccs	PacBio_Cortex_Rep1	mm10_ERCC_SIRV	chr7	19699051	19696273	-	4	1107	20196	52686	ENSMUSG00000002985.16	ENSMUST00000174064.8	Apoe	Apoe-206	Known	Known	None	0.20000000298023224	None	None	None	None
m54284U_191213_120042/130876403/ccs	PacBio_Hippocampus_Rep2	mm10_ERCC_SIRV	chrX	71820119	71823033	+	2	2230	52264	216787	ENSMUSG00000073131.12	ENCODEMT000216787	Vma21	ENCODEMT000216787	Known	ISM	Suffix	0.30000001192092896	None	None	None	None
m54284U_191107_221739/135725249/ccs	PacBio_Cortex_Rep1	mm10_ERCC_SIRV	chr15	59374265	59539641	+	5	2638	43327	111269	ENSMUSG00000059586.10	ENSMUST00000168722.2	Nsmce2	Nsmce2-202	Known	Known	None	0.6000000238418579	None	None	None	None
m54284U_191107_221739/172362207/ccs	PacBio_Cortex_Rep1	mm10_ERCC_SIRV	chr19	9982704	9985092	+	4	865	50217	131629	ENSMUSG00000024661.7	ENSMUST00000025563.7	Fth1	Fth1-201	Known	Known	None	0.10000000149011612	None	None	None	None
m54284U_191109_043049/155190934/ccs	PacBio_Cortex_Rep2	mm10_ERCC_SIRV	chr5	31452537	31481751	+	13	3774	13567	216428	ENSMUSG00000062761.7	ENCODEMT000216428	Zfp512	ENCODEMT000216428	Known	ISM	Suffix	0.15000000596046448	None	None	None	None
m54284U_191212_053548/143985369/ccs	PacBio_Hippocampus_Rep1	mm10_ERCC_SIRV	chr17	25773799	25782816	+	11	2016	46727	121188	ENSMUSG00000002280.11	ENSMUST00000002350.10	Narfl	Narfl-201	Known	Known	None	0.25	None	None	None	None
m54284U_191212_053548/101909469/ccs	PacBio_Hippocampus_Rep1	mm10_ERCC_SIRV	chr1	59120093	59100931	-	12	1492	911	217018	ENSMUSG00000038079.14	ENCODEMT000217018	Tmem237	ENCODEMT000217018	Known	NIC	None	0.8500000238418579	None	None	None	None
m54284U_191109_043049/101647554/ccs	PacBio_Cortex_Rep2	mm10_ERCC_SIRV	chr6	48537682	48541792	+	4	1713	17032	44886	ENSMUSG00000039347.7	ENSMUST00000040361.7	Atp6v0e2	Atp6v0e2-201	Known	Known	None	0.20000000298023224	None	None	None	None
m54284U_191107_221739/157681726/ccs	PacBio_Cortex_Rep1	mm10_ERCC_SIRV	chr9	40801273	40805194	+	9	2099	27474	71626	ENSMUSG00000015656.17	ENSMUST00000015800.15	Hspa8	Hspa8-201	Known	Known	None	0.25	None	None	None	None
m54284U_191212_053548/95946029/ccs	PacBio_Hippocampus_Rep1	mm10_ERCC_SIRV	chr13	53365882	53369778	+	1	3897	62644	217177	ENCODEMG000062644	ENCODEMT000217177	ENCODEMG000062644	ENCODEMT000217177	Antisense	Antisense	None	1.0	None	None	None	None
m54284U_191212_053548/66060478/ccs	PacBio_Hippocampus_Rep1	mm10_ERCC_SIRV	chrX	71820827	71822970	+	1	2144	52264	217178	ENSMUSG00000073131.12	ENCODEMT000217178	Vma21	ENCODEMT000217178	Known	Genomic	None	0.4000000059604645	None	None	None	None
m54284U_191107_221739/7342433/ccs	PacBio_Cortex_Rep1	mm10_ERCC_SIRV	chr5	31452640	31481745	+	13	3138	13567	216414	ENSMUSG00000062761.7	ENCODEMT000216414	Zfp512	ENCODEMT000216414	Known	NIC	None	0.20000000298023224	None	None	None	None
m54284U_191107_221739/42075754/ccs	PacBio_Cortex_Rep1	mm10_ERCC_SIRV	chr13	53366585	53369778	+	1	3194	62644	217177	ENCODEMG000062644	ENCODEMT000217177	ENCODEMG000062644	ENCODEMT000217177	Antisense	Antisense	None	1.0	None	None	None	None
m54284U_191212_053548/103156398/ccs	PacBio_Hippocampus_Rep1	mm10_ERCC_SIRV	chr1	59119788	59100931	-	12	1446	911	217012	ENSMUSG00000038079.14	ENCODEMT000217012	Tmem237	ENCODEMT000217012	Known	NIC	None	0.8500000238418579	None	None	None	None
m54284U_191213_120042/94373690/ccs	PacBio_Hippocampus_Rep2	mm10_ERCC_SIRV	chr3	79591412	79603644	+	10	1699	8316	21671	ENSMUSG00000027804.13	ENSMUST00000029382.12	Ppid	Ppid-201	Known	Known	None	0.10000000149011612	None	None	None	None
m54284U_191107_221739/6097592/ccs	PacBio_Cortex_Rep1	mm10_ERCC_SIRV	chr11	40692647	40679316	-	7	1820	32665	85671	ENSMUSG00000042032.13	ENSMUST00000040167.10	Mat2b	Mat2b-201	Known	Known	None	0.20000000298023224	None	None	None	None
m54284U_191213_120042/95816392/ccs	PacBio_Hippocampus_Rep2	mm10_ERCC_SIRV	chr13	53368447	53369778	+	1	1332	62644	217177	ENCODEMG000062644	ENCODEMT000217177	ENCODEMG000062644	ENCODEMT000217177	Antisense	Antisense	None	1.0	None	None	None	None
m54284U_191107_221739/121176258/ccs	PacBio_Cortex_Rep1	mm10_ERCC_SIRV	chr17	25773800	25782787	+	11	1986	46727	121188	ENSMUSG00000002280.11	ENSMUST00000002350.10	Narfl	Narfl-201	Known	Known	None	0.20000000298023224	None	None	None	None
m54284U_191107_221739/170591573/ccs	PacBio_Cortex_Rep1	mm10_ERCC_SIRV	chr15	59374265	59539662	+	5	2659	43327	111269	ENSMUSG00000059586.10	ENSMUST00000168722.2	Nsmce2	Nsmce2-202	Known	Known	None	0.15000000596046448	None	None	None	None
m54284U_191109_043049/101909739/ccs	PacBio_Cortex_Rep2	mm10_ERCC_SIRV	chr6	48537682	48541779	+	4	1700	17032	44886	ENSMUSG00000039347.7	ENSMUST00000040361.7	Atp6v0e2	Atp6v0e2-201	Known	Known	None	0.30000001192092896	None	None	None	None
m54284U_191107_221739/81658902/ccs	PacBio_Cortex_Rep1	mm10_ERCC_SIRV	chr5	31452539	31481749	+	13	3776	13567	216428	ENSMUSG00000062761.7	ENCODEMT000216428	Zfp512	ENCODEMT000216428	Known	ISM	Suffix	0.20000000298023224	None	None	None	None
m54284U_191213_120042/148898521/ccs	PacBio_Hippocampus_Rep2	mm10_ERCC_SIRV	chrX	71820907	71824754	+	1	3805	52264	217178	ENSMUSG00000073131.12	ENCODEMT000217178	Vma21	ENCODEMT000217178	Known	Genomic	None	0.10000000149011612	None	None	None	None
m54284U_191107_221739/172425534/ccs	PacBio_Cortex_Rep1	mm10_ERCC_SIRV	chr19	9982704	9985092	+	4	865	50217	131629	ENSMUSG00000024661.7	ENSMUST00000025563.7	Fth1	Fth1-201	Known	Known	None	0.10000000149011612	None	None	None	None
m54284U_191107_221739/119735968/ccs	PacBio_Cortex_Rep1	mm10_ERCC_SIRV	chr5	31452530	31454604	+	1	2075	13567	35435	ENSMUSG00000062761.7	ENSMUST00000201859.1	Zfp512	Zfp512-205	Known	Known	None	0.800000011920929	None	None	None	None
m54284U_191212_053548/105645285/ccs	PacBio_Hippocampus_Rep1	mm10_ERCC_SIRV	chr1	59119811	59100931	-	12	1469	911	217012	ENSMUSG00000038079.14	ENCODEMT000217012	Tmem237	ENCODEMT000217012	Known	NIC	None	0.8500000238418579	None	None	None	None
m54284U_191212_053548/51513317/ccs	PacBio_Hippocampus_Rep1	mm10_ERCC_SIRV	chrX	71820912	71822678	+	1	1724	52264	217178	ENSMUSG00000073131.12	ENCODEMT000217178	Vma21	ENCODEMT000217178	Known	Genomic	None	0.30000001192092896	None	None	None	None
m54284U_191107_221739/102303968/ccs	PacBio_Cortex_Rep1	mm10_ERCC_SIRV	chr7	19699052	19696273	-	4	1108	20196	52686	ENSMUSG00000002985.16	ENSMUST00000174064.8	Apoe	Apoe-206	Known	Known	None	0.20000000298023224	None	None	None	None
m54284U_191109_043049/10421142/ccs	PacBio_Cortex_Rep2	mm10_ERCC_SIRV	chr13	53377367	53374959	-	1	2409	38782	100745	ENSMUSG00000021468.8	ENSMUST00000221709.1	Sptlc1	Sptlc1-203	Known	Known	None	0.6499999761581421	None	None	None	None
m54284U_191107_221739/157746560/ccs	PacBio_Cortex_Rep1	mm10_ERCC_SIRV	chr9	40801273	40805196	+	9	2101	27474	71626	ENSMUSG00000015656.17	ENSMUST00000015800.15	Hspa8	Hspa8-201	Known	Known	None	0.25	None	None	None	None
m54284U_191213_120042/99616819/ccs	PacBio_Hippocampus_Rep2	mm10_ERCC_SIRV	chr3	79591412	79603646	+	10	1701	8316	21671	ENSMUSG00000027804.13	ENSMUST00000029382.12	Ppid	Ppid-201	Known	Known	None	0.10000000149011612	None	None	None	None
m54284U_191107_221739/139919660/ccs	PacBio_Cortex_Rep1	mm10_ERCC_SIRV	chr17	25773800	25782791	+	11	1990	46727	121188	ENSMUSG00000002280.11	ENSMUST00000002350.10	Narfl	Narfl-201	Known	Known	None	0.20000000298023224	None	None	None	None
m54284U_191107_221739/6228734/ccs	PacBio_Cortex_Rep1	mm10_ERCC_SIRV	chr11	40692648	40679316	-	7	1821	32665	85671	ENSMUSG00000042032.13	ENSMUST00000040167.10	Mat2b	Mat2b-201	Known	Known	None	0.20000000298023224	None	None	None	None
m54284U_191107_221739/171181753/ccs	PacBio_Cortex_Rep1	mm10_ERCC_SIRV	chr15	59374265	59539665	+	5	2662	43327	111269	ENSMUSG00000059586.10	ENSMUST00000168722.2	Nsmce2	Nsmce2-202	Known	Known	None	0.25	None	None	None	None
m54284U_191212_053548/106105153/ccs	PacBio_Hippocampus_Rep1	mm10_ERCC_SIRV	chrX	71820932	71822684	+	1	1710	52264	217178	ENSMUSG00000073131.12	ENCODEMT000217178	Vma21	ENCODEMT000217178	Known	Genomic	None	0.30000001192092896	None	None	None	None
m54284U_191213_120042/19923211/ccs	PacBio_Hippocampus_Rep2	mm10_ERCC_SIRV	chr13	53377370	53376065	-	1	1306	38782	100745	ENSMUSG00000021468.8	ENSMUST00000221709.1	Sptlc1	Sptlc1-203	Known	Known	None	0.699999988079071	None	None	None	None
m54284U_191109_043049/101976017/ccs	PacBio_Cortex_Rep2	mm10_ERCC_SIRV	chr6	48537682	48541777	+	4	1698	17032	44886	ENSMUSG00000039347.7	ENSMUST00000040361.7	Atp6v0e2	Atp6v0e2-201	Known	Known	None	0.25	None	None	None	None
m54284U_191109_043049/68748978/ccs	PacBio_Cortex_Rep2	mm10_ERCC_SIRV	chr5	31452530	31481751	+	14	3201	13567	35433	ENSMUSG00000062761.7	ENSMUST00000076264.7	Zfp512	Zfp512-201	Known	Known	None	0.15000000596046448	None	None	None	None
m54284U_191212_053548/111217322/ccs	PacBio_Hippocampus_Rep1	mm10_ERCC_SIRV	chr1	59119811	59100931	-	12	1469	911	217012	ENSMUSG00000038079.14	ENCODEMT000217012	Tmem237	ENCODEMT000217012	Known	NIC	None	0.8500000238418579	None	None	None	None
m54284U_191107_221739/64030212/ccs	PacBio_Cortex_Rep1	mm10_ERCC_SIRV	chrX	71820971	71823067	+	1	2054	52264	217178	ENSMUSG00000073131.12	ENCODEMT000217178	Vma21	ENCODEMT000217178	Known	Genomic	None	0.20000000298023224	None	None	None	None
m54284U_191107_221739/172426648/ccs	PacBio_Cortex_Rep1	mm10_ERCC_SIRV	chr19	9982704	9985092	+	4	865	50217	131629	ENSMUSG00000024661.7	ENSMUST00000025563.7	Fth1	Fth1-201	Known	Known	None	0.10000000149011612	None	None	None	None
m54284U_191107_221739/33621940/ccs	PacBio_Cortex_Rep1	mm10_ERCC_SIRV	chr13	53393594	53438443	+	5	2118	38783	217179	ENSMUSG00000107008.3	ENCODEMT000217179	Gm2762	ENCODEMT000217179	Known	NNC	None	0.699999988079071	None	None	None	None
m54284U_191107_221739/172425648/ccs	PacBio_Cortex_Rep1	mm10_ERCC_SIRV	chr17	25773800	25782790	+	11	1989	46727	121188	ENSMUSG00000002280.11	ENSMUST00000002350.10	Narfl	Narfl-201	Known	Known	None	0.20000000298023224	None	None	None	None
m54284U_191107_221739/17367248/ccs	PacBio_Cortex_Rep1	mm10_ERCC_SIRV	chrX	71821050	71822469	+	1	1377	52264	217178	ENSMUSG00000073131.12	ENCODEMT000217178	Vma21	ENCODEMT000217178	Known	Genomic	None	0.25	None	None	None	None
m54284U_191109_043049/82250331/ccs	PacBio_Cortex_Rep2	mm10_ERCC_SIRV	chr5	31452640	31481749	+	13	3142	13567	216414	ENSMUSG00000062761.7	ENCODEMT000216414	Zfp512	ENCODEMT000216414	Known	NIC	None	0.15000000596046448	None	None	None	None
m54284U_191212_053548/3211390/ccs	PacBio_Hippocampus_Rep1	mm10_ERCC_SIRV	chr13	53393594	53454816	+	8	1599	38783	217180	ENSMUSG00000107008.3	ENCODEMT000217180	Gm2762	ENCODEMT000217180	Known	NNC	None	0.15000000596046448	None	None	None	None
m54284U_191109_043049/135006008/ccs	PacBio_Cortex_Rep2	mm10_ERCC_SIRV	chr15	59374299	59594662	+	7	2253	43327	217085	ENSMUSG00000059586.10	ENCODEMT000217085	Nsmce2	ENCODEMT000217085	Known	NNC	None	0.3499999940395355	None	None	None	None
m54284U_191107_221739/24970140/ccs	PacBio_Cortex_Rep1	mm10_ERCC_SIRV	chrX	71821346	71822475	+	1	1087	52264	217178	ENSMUSG00000073131.12	ENCODEMT000217178	Vma21	ENCODEMT000217178	Known	Genomic	None	0.3499999940395355	None	None	None	None
m54284U_191212_053548/111870360/ccs	PacBio_Hippocampus_Rep1	mm10_ERCC_SIRV	chr1	59119816	59100931	-	12	1474	911	217012	ENSMUSG00000038079.14	ENCODEMT000217012	Tmem237	ENCODEMT000217012	Known	NIC	None	0.8500000238418579	None	None	None	None
m54284U_191109_043049/102238252/ccs	PacBio_Cortex_Rep2	mm10_ERCC_SIRV	chr6	48537682	48541779	+	4	1700	17032	44886	ENSMUSG00000039347.7	ENSMUST00000040361.7	Atp6v0e2	Atp6v0e2-201	Known	Known	None	0.30000001192092896	None	None	None	None
m54284U_191107_221739/6685168/ccs	PacBio_Cortex_Rep1	mm10_ERCC_SIRV	chr11	40692648	40679316	-	7	1821	32665	85671	ENSMUSG00000042032.13	ENSMUST00000040167.10	Mat2b	Mat2b-201	Known	Known	None	0.20000000298023224	None	None	None	None
m54284U_191213_120042/109971856/ccs	PacBio_Hippocampus_Rep2	mm10_ERCC_SIRV	chr3	79591412	79603806	+	10	1861	8316	21671	ENSMUSG00000027804.13	ENSMUST00000029382.12	Ppid	Ppid-201	Known	Known	None	0.30000001192092896	None	None	None	None
m54284U_191107_221739/157811495/ccs	PacBio_Cortex_Rep1	mm10_ERCC_SIRV	chr9	40801273	40805197	+	9	2102	27474	71626	ENSMUSG00000015656.17	ENSMUST00000015800.15	Hspa8	Hspa8-201	Known	Known	None	0.20000000298023224	None	None	None	None
m54284U_191109_043049/7734894/ccs	PacBio_Cortex_Rep2	mm10_ERCC_SIRV	chr17	25773800	25782790	+	11	1989	46727	121188	ENSMUSG00000002280.11	ENSMUST00000002350.10	Narfl	Narfl-201	Known	Known	None	0.20000000298023224	None	None	None	None
m54284U_191107_221739/102368542/ccs	PacBio_Cortex_Rep1	mm10_ERCC_SIRV	chr7	19699051	19696273	-	4	1107	20196	52686	ENSMUSG00000002985.16	ENSMUST00000174064.8	Apoe	Apoe-206	Known	Known	None	0.20000000298023224	None	None	None	None
m54284U_191212_053548/21497541/ccs	PacBio_Hippocampus_Rep1	mm10_ERCC_SIRV	chr13	53393607	53454815	+	5	1103	38783	217181	ENSMUSG00000107008.3	ENCODEMT000217181	Gm2762	ENCODEMT000217181	Known	NIC	None	0.10000000149011612	None	None	None	None
m54284U_191107_221739/172559144/ccs	PacBio_Cortex_Rep1	mm10_ERCC_SIRV	chr19	9982704	9985092	+	4	865	50217	131629	ENSMUSG00000024661.7	ENSMUST00000025563.7	Fth1	Fth1-201	Known	Known	None	0.10000000149011612	None	None	None	None
m54284U_191109_043049/159385749/ccs	PacBio_Cortex_Rep2	mm10_ERCC_SIRV	chr5	31452640	31481749	+	13	3142	13567	216414	ENSMUSG00000062761.7	ENCODEMT000216414	Zfp512	ENCODEMT000216414	Known	NIC	None	0.15000000596046448	None	None	None	None
m54284U_191109_043049/9242073/ccs	PacBio_Cortex_Rep2	mm10_ERCC_SIRV	chrX	71821366	71823019	+	1	1611	52264	217178	ENSMUSG00000073131.12	ENCODEMT000217178	Vma21	ENCODEMT000217178	Known	Genomic	None	0.4000000059604645	None	None	None	None
m54284U_191212_053548/151127500/ccs	PacBio_Hippocampus_Rep1	mm10_ERCC_SIRV	chr13	53393607	53438442	+	9	2457	38783	217182	ENSMUSG00000107008.3	ENCODEMT000217182	Gm2762	ENCODEMT000217182	Known	NNC	None	0.6499999761581421	None	None	None	None
m54284U_191109_043049/143524885/ccs	PacBio_Cortex_Rep2	mm10_ERCC_SIRV	chr15	59374265	59539665	+	5	2662	43327	111269	ENSMUSG00000059586.10	ENSMUST00000168722.2	Nsmce2	Nsmce2-202	Known	Known	None	0.25	None	None	None	None
m54284U_191109_043049/102631035/ccs	PacBio_Cortex_Rep2	mm10_ERCC_SIRV	chr6	48537682	48541794	+	4	1715	17032	44886	ENSMUSG00000039347.7	ENSMUST00000040361.7	Atp6v0e2	Atp6v0e2-201	Known	Known	None	0.20000000298023224	None	None	None	None
m54284U_191212_053548/71633345/ccs	PacBio_Hippocampus_Rep1	mm10_ERCC_SIRV	chrX	71821518	71823019	+	1	1459	52264	217178	ENSMUSG00000073131.12	ENCODEMT000217178	Vma21	ENCODEMT000217178	Known	Genomic	None	0.4000000059604645	None	None	None	None
m54284U_191212_053548/112003885/ccs	PacBio_Hippocampus_Rep1	mm10_ERCC_SIRV	chr1	59119816	59100931	-	12	1474	911	217012	ENSMUSG00000038079.14	ENCODEMT000217012	Tmem237	ENCODEMT000217012	Known	NIC	None	0.8500000238418579	None	None	None	None
m54284U_191107_221739/6883810/ccs	PacBio_Cortex_Rep1	mm10_ERCC_SIRV	chr11	40692656	40679316	-	7	1829	32665	85671	ENSMUSG00000042032.13	ENSMUST00000040167.10	Mat2b	Mat2b-201	Known	Known	None	0.20000000298023224	None	None	None	None
m54284U_191212_053548/174065080/ccs	PacBio_Hippocampus_Rep1	mm10_ERCC_SIRV	chr5	31452539	31481744	+	13	3764	13567	216428	ENSMUSG00000062761.7	ENCODEMT000216428	Zfp512	ENCODEMT000216428	Known	ISM	Suffix	0.20000000298023224	None	None	None	None
m54284U_191107_221739/37356758/ccs	PacBio_Cortex_Rep1	mm10_ERCC_SIRV	chrX	71821658	71823019	+	1	1319	52264	217178	ENSMUSG00000073131.12	ENCODEMT000217178	Vma21	ENCODEMT000217178	Known	Genomic	None	0.4000000059604645	None	None	None	None
m54284U_191109_043049/71501215/ccs	PacBio_Cortex_Rep2	mm10_ERCC_SIRV	chr17	25773792	25782822	+	10	2305	46727	217015	ENSMUSG00000002280.11	ENCODEMT000217015	Narfl	ENCODEMT000217015	Known	NIC	None	0.20000000298023224	None	None	None	None
m54284U_191213_120042/112134522/ccs	PacBio_Hippocampus_Rep2	mm10_ERCC_SIRV	chr3	79591412	79603641	+	10	1696	8316	21671	ENSMUSG00000027804.13	ENSMUST00000029382.12	Ppid	Ppid-201	Known	Known	None	0.20000000298023224	None	None	None	None
m54284U_191107_221739/157812241/ccs	PacBio_Cortex_Rep1	mm10_ERCC_SIRV	chr9	40801273	40805196	+	9	2101	27474	71626	ENSMUSG00000015656.17	ENSMUST00000015800.15	Hspa8	Hspa8-201	Known	Known	None	0.25	None	None	None	None
m54284U_191107_221739/124452953/ccs	PacBio_Cortex_Rep1	mm10_ERCC_SIRV	chrX	71821658	71824752	+	1	3052	52264	217178	ENSMUSG00000073131.12	ENCODEMT000217178	Vma21	ENCODEMT000217178	Known	Genomic	None	0.10000000149011612	None	None	None	None
m54284U_191107_221739/172688756/ccs	PacBio_Cortex_Rep1	mm10_ERCC_SIRV	chr19	9982704	9985092	+	4	865	50217	131629	ENSMUSG00000024661.7	ENSMUST00000025563.7	Fth1	Fth1-201	Known	Known	None	0.10000000149011612	None	None	None	None
m54284U_191107_221739/48827062/ccs	PacBio_Cortex_Rep1	mm10_ERCC_SIRV	chr13	53393608	53438441	+	8	2595	38783	217183	ENSMUSG00000107008.3	ENCODEMT000217183	Gm2762	ENCODEMT000217183	Known	NIC	None	0.6000000238418579	None	None	None	None
m54284U_191213_120042/68617947/ccs	PacBio_Hippocampus_Rep2	mm10_ERCC_SIRV	chr5	31452539	31481749	+	13	3782	13567	216428	ENSMUSG00000062761.7	ENCODEMT000216428	Zfp512	ENCODEMT000216428	Known	ISM	Suffix	0.20000000298023224	None	None	None	None
m54284U_191109_043049/6554070/ccs	PacBio_Cortex_Rep2	mm10_ERCC_SIRV	chrX	71821859	71822489	+	1	588	52264	217178	ENSMUSG00000073131.12	ENCODEMT000217178	Vma21	ENCODEMT000217178	Known	Genomic	None	0.20000000298023224	None	None	None	None
m54284U_191107_221739/102434002/ccs	PacBio_Cortex_Rep1	mm10_ERCC_SIRV	chr7	19699051	19696273	-	4	1107	20196	52686	ENSMUSG00000002985.16	ENSMUST00000174064.8	Apoe	Apoe-206	Known	Known	None	0.20000000298023224	None	None	None	None
m54284U_191109_043049/103941544/ccs	PacBio_Cortex_Rep2	mm10_ERCC_SIRV	chr17	25773800	25782818	+	11	2017	46727	121188	ENSMUSG00000002280.11	ENSMUST00000002350.10	Narfl	Narfl-201	Known	Known	None	0.20000000298023224	None	None	None	None
m54284U_191109_043049/155453835/ccs	PacBio_Cortex_Rep2	mm10_ERCC_SIRV	chr15	59374265	59539632	+	5	2629	43327	111269	ENSMUSG00000059586.10	ENSMUST00000168722.2	Nsmce2	Nsmce2-202	Known	Known	None	0.699999988079071	None	None	None	None
m54284U_191109_043049/104268290/ccs	PacBio_Cortex_Rep2	mm10_ERCC_SIRV	chr6	48537682	48541779	+	4	1700	17032	44886	ENSMUSG00000039347.7	ENSMUST00000040361.7	Atp6v0e2	Atp6v0e2-201	Known	Known	None	0.30000001192092896	None	None	None	None
m54284U_191212_053548/112066685/ccs	PacBio_Hippocampus_Rep1	mm10_ERCC_SIRV	chr1	59120075	59100931	-	12	1474	911	217018	ENSMUSG00000038079.14	ENCODEMT000217018	Tmem237	ENCODEMT000217018	Known	NIC	None	0.8500000238418579	None	None	None	None
m54284U_191107_221739/6949250/ccs	PacBio_Cortex_Rep1	mm10_ERCC_SIRV	chr11	40692636	40679316	-	7	1809	32665	85671	ENSMUSG00000042032.13	ENSMUST00000040167.10	Mat2b	Mat2b-201	Known	Known	None	0.20000000298023224	None	None	None	None
m54284U_191107_221739/71108134/ccs	PacBio_Cortex_Rep1	mm10_ERCC_SIRV	chrX	71821936	71824747	+	1	2769	52264	217178	ENSMUSG00000073131.12	ENCODEMT000217178	Vma21	ENCODEMT000217178	Known	Genomic	None	0.15000000596046448	None	None	None	None
m54284U_191213_120042/79431472/ccs	PacBio_Hippocampus_Rep2	mm10_ERCC_SIRV	chr13	53393608	53398999	+	3	1463	38783	217184	ENSMUSG00000107008.3	ENCODEMT000217184	Gm2762	ENCODEMT000217184	Known	NIC	None	0.30000001192092896	None	None	None	None
m54284U_191107_221739/49284079/ccs	PacBio_Cortex_Rep1	mm10_ERCC_SIRV	chrX	71821938	71824744	+	1	2764	52264	217178	ENSMUSG00000073131.12	ENCODEMT000217178	Vma21	ENCODEMT000217178	Known	Genomic	None	0.15000000596046448	None	None	None	None
m54284U_191107_221739/41420012/ccs	PacBio_Cortex_Rep1	mm10_ERCC_SIRV	chr5	31452532	31481586	+	14	3034	13567	35433	ENSMUSG00000062761.7	ENSMUST00000076264.7	Zfp512	Zfp512-201	Known	Known	None	0.25	None	None	None	None
m54284U_191107_221739/6228265/ccs	PacBio_Cortex_Rep1	mm10_ERCC_SIRV	chrX	71822002	71824153	+	1	2098	52264	217178	ENSMUSG00000073131.12	ENCODEMT000217178	Vma21	ENCODEMT000217178	Known	Genomic	None	0.3499999940395355	None	None	None	None
m54284U_191212_053548/113444197/ccs	PacBio_Hippocampus_Rep1	mm10_ERCC_SIRV	chr1	59119786	59100931	-	12	1444	911	217012	ENSMUSG00000038079.14	ENCODEMT000217012	Tmem237	ENCODEMT000217012	Known	NIC	None	0.8500000238418579	None	None	None	None
m54284U_191212_053548/71043379/ccs	PacBio_Hippocampus_Rep1	mm10_ERCC_SIRV	chr17	25773800	25782796	+	11	1995	46727	121188	ENSMUSG00000002280.11	ENSMUST00000002350.10	Narfl	Narfl-201	Known	Known	None	0.10000000149011612	None	None	None	None
m54284U_191213_120042/83952214/ccs	PacBio_Hippocampus_Rep2	mm10_ERCC_SIRV	chr13	53393608	53440490	+	7	1486	38783	217185	ENSMUSG00000107008.3	ENCODEMT000217185	Gm2762	ENCODEMT000217185	Known	NNC	None	0.4000000059604645	None	None	None	None
m54284U_191107_221739/172753512/ccs	PacBio_Cortex_Rep1	mm10_ERCC_SIRV	chr19	9982704	9985092	+	4	865	50217	131629	ENSMUSG00000024661.7	ENSMUST00000025563.7	Fth1	Fth1-201	Known	Known	None	0.10000000149011612	None	None	None	None
m54284U_191213_120042/120457287/ccs	PacBio_Hippocampus_Rep2	mm10_ERCC_SIRV	chr3	79591412	79603648	+	10	1703	8316	21671	ENSMUSG00000027804.13	ENSMUST00000029382.12	Ppid	Ppid-201	Known	Known	None	0.10000000149011612	None	None	None	None
m54284U_191109_043049/134676667/ccs	PacBio_Cortex_Rep2	mm10_ERCC_SIRV	chrX	71822002	71823707	+	1	1663	52264	217178	ENSMUSG00000073131.12	ENCODEMT000217178	Vma21	ENCODEMT000217178	Known	Genomic	None	0.699999988079071	None	None	None	None
m54284U_191107_221739/7211387/ccs	PacBio_Cortex_Rep1	mm10_ERCC_SIRV	chr11	40692648	40679316	-	7	1821	32665	85671	ENSMUSG00000042032.13	ENSMUST00000040167.10	Mat2b	Mat2b-201	Known	Known	None	0.20000000298023224	None	None	None	None
m54284U_191107_221739/70320671/ccs	PacBio_Cortex_Rep1	mm10_ERCC_SIRV	chr5	31452532	31481748	+	14	3196	13567	35433	ENSMUSG00000062761.7	ENSMUST00000076264.7	Zfp512	Zfp512-201	Known	Known	None	0.20000000298023224	None	None	None	None
m54284U_191107_221739/157812725/ccs	PacBio_Cortex_Rep1	mm10_ERCC_SIRV	chr9	40801273	40805194	+	9	2099	27474	71626	ENSMUSG00000015656.17	ENSMUST00000015800.15	Hspa8	Hspa8-201	Known	Known	None	0.25	None	None	None	None
m54284U_191212_053548/121963355/ccs	PacBio_Hippocampus_Rep1	mm10_ERCC_SIRV	chr15	59374265	59539665	+	5	2662	43327	111269	ENSMUSG00000059586.10	ENSMUST00000168722.2	Nsmce2	Nsmce2-202	Known	Known	None	0.25	None	None	None	None
m54284U_191109_043049/104334409/ccs	PacBio_Cortex_Rep2	mm10_ERCC_SIRV	chr6	48537682	48545370	+	3	5164	17032	44888	ENSMUSG00000039347.7	ENSMUST00000203011.1	Atp6v0e2	Atp6v0e2-202	Known	Known	None	0.4000000059604645	None	None	None	None
m54284U_191109_043049/135269081/ccs	PacBio_Cortex_Rep2	mm10_ERCC_SIRV	chrX	71822002	71824754	+	1	2710	52264	217178	ENSMUSG00000073131.12	ENCODEMT000217178	Vma21	ENCODEMT000217178	Known	Genomic	None	0.10000000149011612	None	None	None	None
m54284U_191107_221739/102435570/ccs	PacBio_Cortex_Rep1	mm10_ERCC_SIRV	chr7	19699051	19696273	-	4	1107	20196	52686	ENSMUSG00000002985.16	ENSMUST00000174064.8	Apoe	Apoe-206	Known	Known	None	0.20000000298023224	None	None	None	None
m54284U_191109_043049/44958769/ccs	PacBio_Cortex_Rep2	mm10_ERCC_SIRV	chr17	25773801	25782818	+	11	2016	46727	121188	ENSMUSG00000002280.11	ENSMUST00000002350.10	Narfl	Narfl-201	Known	Known	None	0.20000000298023224	None	None	None	None
m54284U_191212_053548/113836994/ccs	PacBio_Hippocampus_Rep1	mm10_ERCC_SIRV	chr1	59119821	59100931	-	12	1479	911	217012	ENSMUSG00000038079.14	ENCODEMT000217012	Tmem237	ENCODEMT000217012	Known	NIC	None	0.8500000238418579	None	None	None	None
m54284U_191107_221739/127862937/ccs	PacBio_Cortex_Rep1	mm10_ERCC_SIRV	chr5	31452532	31454609	+	1	2078	13567	35435	ENSMUSG00000062761.7	ENSMUST00000201859.1	Zfp512	Zfp512-205	Known	Known	None	0.800000011920929	None	None	None	None
m54284U_191213_120042/25103039/ccs	PacBio_Hippocampus_Rep2	mm10_ERCC_SIRV	chrX	71822002	71824748	+	1	2704	52264	217178	ENSMUSG00000073131.12	ENCODEMT000217178	Vma21	ENCODEMT000217178	Known	Genomic	None	0.15000000596046448	None	None	None	None
m54284U_191107_221739/172755179/ccs	PacBio_Cortex_Rep1	mm10_ERCC_SIRV	chr19	9982704	9985095	+	4	868	50217	131629	ENSMUSG00000024661.7	ENSMUST00000025563.7	Fth1	Fth1-201	Known	Known	None	0.10000000149011612	None	None	None	None
m54284U_191213_120042/63637223/ccs	PacBio_Hippocampus_Rep2	mm10_ERCC_SIRV	chr15	59374265	59539659	+	5	2656	43327	111269	ENSMUSG00000059586.10	ENSMUST00000168722.2	Nsmce2	Nsmce2-202	Known	Known	None	0.20000000298023224	None	None	None	None
m54284U_191213_120042/105709800/ccs	PacBio_Hippocampus_Rep2	mm10_ERCC_SIRV	chrX	71822077	71824746	+	1	2627	52264	217178	ENSMUSG00000073131.12	ENCODEMT000217178	Vma21	ENCODEMT000217178	Known	Genomic	None	0.15000000596046448	None	None	None	None
m54284U_191107_221739/132909155/ccs	PacBio_Cortex_Rep1	mm10_ERCC_SIRV	chr5	31452532	31454606	+	1	2075	13567	35435	ENSMUSG00000062761.7	ENSMUST00000201859.1	Zfp512	Zfp512-205	Known	Known	None	0.8500000238418579	None	None	None	None
m54284U_191109_043049/23594043/ccs	PacBio_Cortex_Rep2	mm10_ERCC_SIRV	chrX	71822177	71824739	+	1	2520	52264	217178	ENSMUSG00000073131.12	ENCODEMT000217178	Vma21	ENCODEMT000217178	Known	Genomic	None	0.20000000298023224	None	None	None	None
m54284U_191212_053548/115737938/ccs	PacBio_Hippocampus_Rep1	mm10_ERCC_SIRV	chr1	59119780	59100931	-	12	1438	911	217012	ENSMUSG00000038079.14	ENCODEMT000217012	Tmem237	ENCODEMT000217012	Known	NIC	None	0.8500000238418579	None	None	None	None
m54284U_191213_120042/36571499/ccs	PacBio_Hippocampus_Rep2	mm10_ERCC_SIRV	chr17	25773801	25782789	+	11	1987	46727	121188	ENSMUSG00000002280.11	ENSMUST00000002350.10	Narfl	Narfl-201	Known	Known	None	0.20000000298023224	None	None	None	None
m54284U_191107_221739/154010478/ccs	PacBio_Cortex_Rep1	mm10_ERCC_SIRV	chrX	71822344	71824739	+	1	2353	52264	217178	ENSMUSG00000073131.12	ENCODEMT000217178	Vma21	ENCODEMT000217178	Known	Genomic	None	0.20000000298023224	None	None	None	None
m54284U_191213_120042/122751195/ccs	PacBio_Hippocampus_Rep2	mm10_ERCC_SIRV	chr13	53393657	53398999	+	3	1463	38783	217184	ENSMUSG00000107008.3	ENCODEMT000217184	Gm2762	ENCODEMT000217184	Known	NIC	None	0.30000001192092896	None	None	None	None
m54284U_191109_043049/96732715/ccs	PacBio_Cortex_Rep2	mm10_ERCC_SIRV	chrX	71822352	71824753	+	1	2359	52264	217178	ENSMUSG00000073131.12	ENCODEMT000217178	Vma21	ENCODEMT000217178	Known	Genomic	None	0.10000000149011612	None	None	None	None
m54284U_191107_221739/7276969/ccs	PacBio_Cortex_Rep1	mm10_ERCC_SIRV	chr11	40692589	40679316	-	7	1762	32665	85671	ENSMUSG00000042032.13	ENSMUST00000040167.10	Mat2b	Mat2b-201	Known	Known	None	0.20000000298023224	None	None	None	None
m54284U_191107_221739/100599141/ccs	PacBio_Cortex_Rep1	mm10_ERCC_SIRV	chr13	53393616	53454818	+	7	1780	38783	217186	ENSMUSG00000107008.3	ENCODEMT000217186	Gm2762	ENCODEMT000217186	Known	NIC	None	0.25	None	None	None	None
m54284U_191213_120042/125436620/ccs	PacBio_Hippocampus_Rep2	mm10_ERCC_SIRV	chr3	79591412	79603255	+	10	1310	8316	21671	ENSMUSG00000027804.13	ENSMUST00000029382.12	Ppid	Ppid-201	Known	Known	None	0.6499999761581421	None	None	None	None
m54284U_191109_043049/13044350/ccs	PacBio_Cortex_Rep2	mm10_ERCC_SIRV	chr5	31452532	31481751	+	12	4267	13567	217187	ENSMUSG00000062761.7	ENCODEMT000217187	Zfp512	ENCODEMT000217187	Known	NIC	None	0.15000000596046448	None	None	None	None
m54284U_191213_120042/71697886/ccs	PacBio_Hippocampus_Rep2	mm10_ERCC_SIRV	chr15	59374265	59539664	+	5	2661	43327	111269	ENSMUSG00000059586.10	ENSMUST00000168722.2	Nsmce2	Nsmce2-202	Known	Known	None	0.20000000298023224	None	None	None	None
m54284U_191109_043049/104532692/ccs	PacBio_Cortex_Rep2	mm10_ERCC_SIRV	chr6	48537682	48541794	+	4	1715	17032	44886	ENSMUSG00000039347.7	ENSMUST00000040361.7	Atp6v0e2	Atp6v0e2-201	Known	Known	None	0.20000000298023224	None	None	None	None
m54284U_191107_221739/21823786/ccs	PacBio_Cortex_Rep1	mm10_ERCC_SIRV	chrX	71822506	71824748	+	1	2200	52264	217178	ENSMUSG00000073131.12	ENCODEMT000217178	Vma21	ENCODEMT000217178	Known	Genomic	None	0.15000000596046448	None	None	None	None
m54284U_191107_221739/157876569/ccs	PacBio_Cortex_Rep1	mm10_ERCC_SIRV	chr9	40801273	40805195	+	9	2100	27474	71626	ENSMUSG00000015656.17	ENSMUST00000015800.15	Hspa8	Hspa8-201	Known	Known	None	0.25	None	None	None	None
m54284U_191109_043049/31261559/ccs	PacBio_Cortex_Rep2	mm10_ERCC_SIRV	chr17	25773802	25782788	+	11	1985	46727	121188	ENSMUSG00000002280.11	ENSMUST00000002350.10	Narfl	Narfl-201	Known	Known	None	0.20000000298023224	None	None	None	None
m54284U_191212_053548/117834711/ccs	PacBio_Hippocampus_Rep1	mm10_ERCC_SIRV	chr1	59119810	59100931	-	12	1468	911	217012	ENSMUSG00000038079.14	ENCODEMT000217012	Tmem237	ENCODEMT000217012	Known	NIC	None	0.8500000238418579	None	None	None	None
m54284U_191107_221739/173081060/ccs	PacBio_Cortex_Rep1	mm10_ERCC_SIRV	chr19	9982704	9985090	+	4	863	50217	131629	ENSMUSG00000024661.7	ENSMUST00000025563.7	Fth1	Fth1-201	Known	Known	None	0.10000000149011612	None	None	None	None
m54284U_191107_221739/102500727/ccs	PacBio_Cortex_Rep1	mm10_ERCC_SIRV	chr7	19699052	19696273	-	4	1108	20196	52686	ENSMUSG00000002985.16	ENSMUST00000174064.8	Apoe	Apoe-206	Known	Known	None	0.20000000298023224	None	None	None	None
m54284U_191109_043049/175311239/ccs	PacBio_Cortex_Rep2	mm10_ERCC_SIRV	chr17	25773802	25782791	+	11	1988	46727	121188	ENSMUSG00000002280.11	ENSMUST00000002350.10	Narfl	Narfl-201	Known	Known	None	0.20000000298023224	None	None	None	None
m54284U_191109_043049/28639845/ccs	PacBio_Cortex_Rep2	mm10_ERCC_SIRV	chrX	71822829	71824748	+	1	1877	52264	217178	ENSMUSG00000073131.12	ENCODEMT000217178	Vma21	ENCODEMT000217178	Known	Genomic	None	0.15000000596046448	None	None	None	None
m54284U_191107_221739/7538541/ccs	PacBio_Cortex_Rep1	mm10_ERCC_SIRV	chr11	40692647	40679316	-	7	1820	32665	85671	ENSMUSG00000042032.13	ENSMUST00000040167.10	Mat2b	Mat2b-201	Known	Known	None	0.20000000298023224	None	None	None	None
m54284U_191213_120042/163186646/ccs	PacBio_Hippocampus_Rep2	mm10_ERCC_SIRV	chr3	79591412	79603809	+	10	1864	8316	21671	ENSMUSG00000027804.13	ENSMUST00000029382.12	Ppid	Ppid-201	Known	Known	None	0.4000000059604645	None	None	None	None
m54284U_191213_120042/111019483/ccs	PacBio_Hippocampus_Rep2	mm10_ERCC_SIRV	chr15	59374299	59597182	+	7	4773	43327	217085	ENSMUSG00000059586.10	ENCODEMT000217085	Nsmce2	ENCODEMT000217085	Known	NNC	None	0.25	None	None	None	None
m54284U_191212_053548/137889502/ccs	PacBio_Hippocampus_Rep1	mm10_ERCC_SIRV	chr17	25773802	25782789	+	11	1986	46727	121188	ENSMUSG00000002280.11	ENSMUST00000002350.10	Narfl	Narfl-201	Known	Known	None	0.20000000298023224	None	None	None	None
m54284U_191107_221739/179962619/ccs	PacBio_Cortex_Rep1	mm10_ERCC_SIRV	chrX	71822987	71824697	+	1	1711	52264	217188	ENSMUSG00000073131.12	ENCODEMT000217188	Vma21	ENCODEMT000217188	Known	Genomic	None	0.15000000596046448	None	None	None	None
m54284U_191109_043049/23594388/ccs	PacBio_Cortex_Rep2	mm10_ERCC_SIRV	chr5	31452532	31481747	+	14	3195	13567	35433	ENSMUSG00000062761.7	ENSMUST00000076264.7	Zfp512	Zfp512-201	Known	Known	None	0.20000000298023224	None	None	None	None
m54284U_191212_053548/25494189/ccs	PacBio_Hippocampus_Rep1	mm10_ERCC_SIRV	chr13	53393616	53438443	+	7	2376	38783	217189	ENSMUSG00000107008.3	ENCODEMT000217189	Gm2762	ENCODEMT000217189	Known	NIC	None	0.699999988079071	None	None	None	None
m54284U_191212_053548/124323293/ccs	PacBio_Hippocampus_Rep1	mm10_ERCC_SIRV	chr1	59118011	59100911	-	11	1387	911	217170	ENSMUSG00000038079.14	ENCODEMT000217170	Tmem237	ENCODEMT000217170	Known	ISM	Suffix	0.8500000238418579	None	None	None	None
m54284U_191107_221739/173081650/ccs	PacBio_Cortex_Rep1	mm10_ERCC_SIRV	chr19	9982704	9985092	+	4	865	50217	131629	ENSMUSG00000024661.7	ENSMUST00000025563.7	Fth1	Fth1-201	Known	Known	None	0.10000000149011612	None	None	None	None
m54284U_191109_043049/106627926/ccs	PacBio_Cortex_Rep2	mm10_ERCC_SIRV	chr6	48537682	48541779	+	4	1700	17032	44886	ENSMUSG00000039347.7	ENSMUST00000040361.7	Atp6v0e2	Atp6v0e2-201	Known	Known	None	0.30000001192092896	None	None	None	None
m54284U_191107_221739/7668396/ccs	PacBio_Cortex_Rep1	mm10_ERCC_SIRV	chr11	40694935	40679316	-	7	1783	32665	85672	ENSMUSG00000042032.13	ENSMUST00000101347.9	Mat2b	Mat2b-202	Known	Known	None	0.20000000298023224	None	None	None	None
m54284U_191107_221739/157878319/ccs	PacBio_Cortex_Rep1	mm10_ERCC_SIRV	chr9	40801273	40805195	+	9	2100	27474	71626	ENSMUSG00000015656.17	ENSMUST00000015800.15	Hspa8	Hspa8-201	Known	Known	None	0.25	None	None	None	None
m54284U_191107_221739/106038587/ccs	PacBio_Cortex_Rep1	mm10_ERCC_SIRV	chr17	25773803	25783290	+	10	2656	46727	217190	ENSMUSG00000002280.11	ENCODEMT000217190	Narfl	ENCODEMT000217190	Known	ISM	Prefix	0.30000001192092896	None	None	None	None
m54284U_191213_120042/140510902/ccs	PacBio_Hippocampus_Rep2	mm10_ERCC_SIRV	chr15	59374265	59601683	+	7	1075	43327	111271	ENSMUSG00000059586.10	ENSMUST00000079703.10	Nsmce2	Nsmce2-201	Known	Known	None	0.15000000596046448	None	None	None	None
m54284U_191212_053548/83689572/ccs	PacBio_Hippocampus_Rep1	mm10_ERCC_SIRV	chr13	53393616	53497721	+	7	2100	38783	217191	ENSMUSG00000107008.3	ENCODEMT000217191	Gm2762	ENCODEMT000217191	Known	NNC	None	0.20000000298023224	None	None	None	None
m54284U_191213_120042/174328299/ccs	PacBio_Hippocampus_Rep2	mm10_ERCC_SIRV	chr3	79591412	79603646	+	10	1701	8316	21671	ENSMUSG00000027804.13	ENSMUST00000029382.12	Ppid	Ppid-201	Known	Known	None	0.10000000149011612	None	None	None	None
m54284U_191107_221739/102630431/ccs	PacBio_Cortex_Rep1	mm10_ERCC_SIRV	chr7	19699051	19696273	-	4	1107	20196	52686	ENSMUSG00000002985.16	ENSMUST00000174064.8	Apoe	Apoe-206	Known	Known	None	0.20000000298023224	None	None	None	None
m54284U_191109_043049/100466763/ccs	PacBio_Cortex_Rep2	mm10_ERCC_SIRV	chr5	31452542	31481755	+	13	3138	13567	216425	ENSMUSG00000062761.7	ENCODEMT000216425	Zfp512	ENCODEMT000216425	Known	NIC	None	0.0	None	None	None	None
m54284U_191107_221739/84345239/ccs	PacBio_Cortex_Rep1	mm10_ERCC_SIRV	chrX	71823207	71824708	+	1	1525	52264	217188	ENSMUSG00000073131.12	ENCODEMT000217188	Vma21	ENCODEMT000217188	Known	Genomic	None	0.15000000596046448	None	None	None	None
m54284U_191212_053548/124521115/ccs	PacBio_Hippocampus_Rep1	mm10_ERCC_SIRV	chr1	59119806	59100931	-	12	1464	911	217012	ENSMUSG00000038079.14	ENCODEMT000217012	Tmem237	ENCODEMT000217012	Known	NIC	None	0.8500000238418579	None	None	None	None
m54284U_191107_221739/7735325/ccs	PacBio_Cortex_Rep1	mm10_ERCC_SIRV	chr11	40692632	40679316	-	7	1805	32665	85671	ENSMUSG00000042032.13	ENSMUST00000040167.10	Mat2b	Mat2b-201	Known	Known	None	0.20000000298023224	None	None	None	None
m54284U_191107_221739/173082159/ccs	PacBio_Cortex_Rep1	mm10_ERCC_SIRV	chr19	9982704	9985084	+	4	857	50217	131629	ENSMUSG00000024661.7	ENSMUST00000025563.7	Fth1	Fth1-201	Known	Known	None	0.10000000149011612	None	None	None	None
m54284U_191212_053548/124717792/ccs	PacBio_Hippocampus_Rep1	mm10_ERCC_SIRV	chr1	59119781	59100931	-	12	1446	911	217192	ENSMUSG00000038079.14	ENCODEMT000217192	Tmem237	ENCODEMT000217192	Known	NNC	None	0.8500000238418579	None	None	None	None
m54284U_191107_221739/63703656/ccs	PacBio_Cortex_Rep1	mm10_ERCC_SIRV	chrX	71823246	71824707	+	1	1485	52264	217188	ENSMUSG00000073131.12	ENCODEMT000217188	Vma21	ENCODEMT000217188	Known	Genomic	None	0.15000000596046448	None	None	None	None
m54284U_191212_053548/127008858/ccs	PacBio_Hippocampus_Rep1	mm10_ERCC_SIRV	chr13	53393616	53457539	+	5	3906	38783	217193	ENSMUSG00000107008.3	ENCODEMT000217193	Gm2762	ENCODEMT000217193	Known	NIC	None	0.6000000238418579	None	None	None	None
m54284U_191109_043049/109052263/ccs	PacBio_Cortex_Rep2	mm10_ERCC_SIRV	chr6	48537682	48541786	+	4	1707	17032	44886	ENSMUSG00000039347.7	ENSMUST00000040361.7	Atp6v0e2	Atp6v0e2-201	Known	Known	None	0.25	None	None	None	None
m54284U_191109_043049/175114834/ccs	PacBio_Cortex_Rep2	mm10_ERCC_SIRV	chr5	31452532	31481749	+	14	3197	13567	35433	ENSMUSG00000062761.7	ENSMUST00000076264.7	Zfp512	Zfp512-201	Known	Known	None	0.20000000298023224	None	None	None	None
m54284U_191107_221739/177670088/ccs	PacBio_Cortex_Rep1	mm10_ERCC_SIRV	chrX	71823273	71824714	+	1	1465	52264	217188	ENSMUSG00000073131.12	ENCODEMT000217188	Vma21	ENCODEMT000217188	Known	Genomic	None	0.10000000149011612	None	None	None	None
m54284U_191213_120042/152568675/ccs	PacBio_Hippocampus_Rep2	mm10_ERCC_SIRV	chr15	59374265	59539665	+	5	2662	43327	111269	ENSMUSG00000059586.10	ENSMUST00000168722.2	Nsmce2	Nsmce2-202	Known	Known	None	0.25	None	None	None	None
m54284U_191107_221739/157878709/ccs	PacBio_Cortex_Rep1	mm10_ERCC_SIRV	chr9	40801273	40805193	+	9	2098	27474	71626	ENSMUSG00000015656.17	ENSMUST00000015800.15	Hspa8	Hspa8-201	Known	Known	None	0.20000000298023224	None	None	None	None
m54284U_191107_221739/8522254/ccs	PacBio_Cortex_Rep1	mm10_ERCC_SIRV	chr11	40692647	40679316	-	7	1820	32665	85671	ENSMUSG00000042032.13	ENSMUST00000040167.10	Mat2b	Mat2b-201	Known	Known	None	0.20000000298023224	None	None	None	None
m54284U_191107_221739/89721647/ccs	PacBio_Cortex_Rep1	mm10_ERCC_SIRV	chr3	79591413	79603649	+	10	1703	8316	21671	ENSMUSG00000027804.13	ENSMUST00000029382.12	Ppid	Ppid-201	Known	Known	None	0.10000000149011612	None	None	None	None
m54284U_191212_053548/42861278/ccs	PacBio_Hippocampus_Rep1	mm10_ERCC_SIRV	chr5	31452530	31481751	+	14	3195	13567	216591	ENSMUSG00000062761.7	ENCODEMT000216591	Zfp512	ENCODEMT000216591	Known	NIC	None	0.15000000596046448	None	None	None	None
m54284U_191213_120042/84477886/ccs	PacBio_Hippocampus_Rep2	mm10_ERCC_SIRV	chr13	53393616	53440490	+	9	4466	38783	217194	ENSMUSG00000107008.3	ENCODEMT000217194	Gm2762	ENCODEMT000217194	Known	NNC	None	0.4000000059604645	None	None	None	None
m54284U_191107_221739/102631514/ccs	PacBio_Cortex_Rep1	mm10_ERCC_SIRV	chr7	19699051	19696273	-	4	1107	20196	52686	ENSMUSG00000002985.16	ENSMUST00000174064.8	Apoe	Apoe-206	Known	Known	None	0.20000000298023224	None	None	None	None
m54284U_191107_221739/126091808/ccs	PacBio_Cortex_Rep1	mm10_ERCC_SIRV	chr17	25773803	25782789	+	11	1985	46727	121188	ENSMUSG00000002280.11	ENSMUST00000002350.10	Narfl	Narfl-201	Known	Known	None	0.20000000298023224	None	None	None	None
m54284U_191107_221739/173212536/ccs	PacBio_Cortex_Rep1	mm10_ERCC_SIRV	chr19	9982704	9985092	+	4	865	50217	131629	ENSMUSG00000024661.7	ENSMUST00000025563.7	Fth1	Fth1-201	Known	Known	None	0.10000000149011612	None	None	None	None
m54284U_191212_053548/132710550/ccs	PacBio_Hippocampus_Rep1	mm10_ERCC_SIRV	chr1	59119810	59100931	-	12	1468	911	217012	ENSMUSG00000038079.14	ENCODEMT000217012	Tmem237	ENCODEMT000217012	Known	NIC	None	0.8500000238418579	None	None	None	None
m54284U_191109_043049/110626526/ccs	PacBio_Cortex_Rep2	mm10_ERCC_SIRV	chr6	48537682	48541792	+	4	1713	17032	44886	ENSMUSG00000039347.7	ENSMUST00000040361.7	Atp6v0e2	Atp6v0e2-201	Known	Known	None	0.20000000298023224	None	None	None	None
m54284U_191107_221739/135071156/ccs	PacBio_Cortex_Rep1	mm10_ERCC_SIRV	chrX	71840152	71836779	-	1	3374	62645	217195	ENCODEMG000062645	ENCODEMT000217195	ENCODEMG000062645	ENCODEMT000217195	Antisense	Antisense	None	1.0	None	None	None	None
m54284U_191213_120042/159580706/ccs	PacBio_Hippocampus_Rep2	mm10_ERCC_SIRV	chr15	59374265	59539663	+	5	2660	43327	111269	ENSMUSG00000059586.10	ENSMUST00000168722.2	Nsmce2	Nsmce2-202	Known	Known	None	0.20000000298023224	None	None	None	None
m54284U_191213_120042/146211283/ccs	PacBio_Hippocampus_Rep2	mm10_ERCC_SIRV	chr5	31452541	31481748	+	13	3773	13567	216428	ENSMUSG00000062761.7	ENCODEMT000216428	Zfp512	ENCODEMT000216428	Known	ISM	Suffix	0.20000000298023224	None	None	None	None
m54284U_191109_043049/17236619/ccs	PacBio_Cortex_Rep2	mm10_ERCC_SIRV	chr17	25773803	25782795	+	11	1991	46727	121188	ENSMUSG00000002280.11	ENSMUST00000002350.10	Narfl	Narfl-201	Known	Known	None	0.15000000596046448	None	None	None	None
m54284U_191107_221739/8782855/ccs	PacBio_Cortex_Rep1	mm10_ERCC_SIRV	chr11	40692647	40679316	-	7	1820	32665	85671	ENSMUSG00000042032.13	ENSMUST00000040167.10	Mat2b	Mat2b-201	Known	Known	None	0.20000000298023224	None	None	None	None
m54284U_191107_221739/158008250/ccs	PacBio_Cortex_Rep1	mm10_ERCC_SIRV	chr9	40801273	40805199	+	9	2104	27474	71626	ENSMUSG00000015656.17	ENSMUST00000015800.15	Hspa8	Hspa8-201	Known	Known	None	0.25	None	None	None	None
m54284U_191213_120042/120195467/ccs	PacBio_Hippocampus_Rep2	mm10_ERCC_SIRV	chr13	53393616	53438443	+	8	2444	38783	217196	ENSMUSG00000107008.3	ENCODEMT000217196	Gm2762	ENCODEMT000217196	Known	NIC	None	0.699999988079071	None	None	None	None
m54284U_191212_053548/136053024/ccs	PacBio_Hippocampus_Rep1	mm10_ERCC_SIRV	chr1	59119815	59100931	-	12	1473	911	217012	ENSMUSG00000038079.14	ENCODEMT000217012	Tmem237	ENCODEMT000217012	Known	NIC	None	0.8500000238418579	None	None	None	None
m54284U_191109_043049/91490629/ccs	PacBio_Cortex_Rep2	mm10_ERCC_SIRV	chr3	79591413	79603648	+	10	1693	8316	21671	ENSMUSG00000027804.13	ENSMUST00000029382.12	Ppid	Ppid-201	Known	Known	None	0.10000000149011612	None	None	None	None
m54284U_191213_120042/154927313/ccs	PacBio_Hippocampus_Rep2	mm10_ERCC_SIRV	chr5	31452532	31481749	+	14	3197	13567	35433	ENSMUSG00000062761.7	ENSMUST00000076264.7	Zfp512	Zfp512-201	Known	Known	None	0.20000000298023224	None	None	None	None
m54284U_191107_221739/13042235/ccs	PacBio_Cortex_Rep1	mm10_ERCC_SIRV	chr17	25773804	25782794	+	11	1989	46727	121188	ENSMUSG00000002280.11	ENSMUST00000002350.10	Narfl	Narfl-201	Known	Known	None	0.15000000596046448	None	None	None	None
m54284U_191107_221739/173277316/ccs	PacBio_Cortex_Rep1	mm10_ERCC_SIRV	chr19	9982704	9985092	+	4	865	50217	131629	ENSMUSG00000024661.7	ENSMUST00000025563.7	Fth1	Fth1-201	Known	Known	None	0.10000000149011612	None	None	None	None
m54284U_191107_221739/5572554/ccs	PacBio_Cortex_Rep1	mm10_ERCC_SIRV	chr15	59374266	59601683	+	7	1074	43327	111271	ENSMUSG00000059586.10	ENSMUST00000079703.10	Nsmce2	Nsmce2-201	Known	Known	None	0.15000000596046448	None	None	None	None
m54284U_191109_043049/110821762/ccs	PacBio_Cortex_Rep2	mm10_ERCC_SIRV	chr6	48537682	48541779	+	4	1700	17032	44886	ENSMUSG00000039347.7	ENSMUST00000040361.7	Atp6v0e2	Atp6v0e2-201	Known	Known	None	0.30000001192092896	None	None	None	None
m54284U_191212_053548/137495437/ccs	PacBio_Hippocampus_Rep1	mm10_ERCC_SIRV	chr1	59119806	59100931	-	12	1464	911	217012	ENSMUSG00000038079.14	ENCODEMT000217012	Tmem237	ENCODEMT000217012	Known	NIC	None	0.8500000238418579	None	None	None	None
m54284U_191107_221739/102695642/ccs	PacBio_Cortex_Rep1	mm10_ERCC_SIRV	chr7	19699052	19696273	-	4	1108	20196	52686	ENSMUSG00000002985.16	ENSMUST00000174064.8	Apoe	Apoe-206	Known	Known	None	0.20000000298023224	None	None	None	None
m54284U_191107_221739/8914504/ccs	PacBio_Cortex_Rep1	mm10_ERCC_SIRV	chr11	40692637	40679316	-	7	1810	32665	85671	ENSMUSG00000042032.13	ENSMUST00000040167.10	Mat2b	Mat2b-201	Known	Known	None	0.20000000298023224	None	None	None	None
m54284U_191107_221739/34865998/ccs	PacBio_Cortex_Rep1	mm10_ERCC_SIRV	chr13	53393658	53440489	+	7	4421	38783	217189	ENSMUSG00000107008.3	ENCODEMT000217189	Gm2762	ENCODEMT000217189	Known	NIC	None	0.4000000059604645	None	None	None	None
m54284U_191107_221739/135530383/ccs	PacBio_Cortex_Rep1	mm10_ERCC_SIRV	chrX	71839784	71836779	-	1	3401	62645	217195	ENCODEMG000062645	ENCODEMT000217195	ENCODEMG000062645	ENCODEMT000217195	Antisense	Antisense	None	1.0	None	None	None	None
m54284U_191213_120042/16253566/ccs	PacBio_Hippocampus_Rep2	mm10_ERCC_SIRV	chr13	53393617	53402931	+	5	1945	38783	217197	ENSMUSG00000107008.3	ENCODEMT000217197	Gm2762	ENCODEMT000217197	Known	NNC	None	0.25	None	None	None	None
m54284U_191107_221739/155124276/ccs	PacBio_Cortex_Rep1	mm10_ERCC_SIRV	chr5	31452542	31481749	+	13	3773	13567	216428	ENSMUSG00000062761.7	ENCODEMT000216428	Zfp512	ENCODEMT000216428	Known	ISM	Suffix	0.20000000298023224	None	None	None	None
m54284U_191107_221739/13043064/ccs	PacBio_Cortex_Rep1	mm10_ERCC_SIRV	chr17	25773804	25782790	+	11	1985	46727	121188	ENSMUSG00000002280.11	ENSMUST00000002350.10	Narfl	Narfl-201	Known	Known	None	0.20000000298023224	None	None	None	None
m54284U_191109_043049/137758079/ccs	PacBio_Cortex_Rep2	mm10_ERCC_SIRV	chrX	71839872	71836779	-	1	3489	62645	217195	ENCODEMG000062645	ENCODEMT000217195	ENCODEMG000062645	ENCODEMT000217195	Antisense	Antisense	None	1.0	None	None	None	None
m54284U_191107_221739/30410248/ccs	PacBio_Cortex_Rep1	mm10_ERCC_SIRV	chr15	59374266	59539663	+	5	2659	43327	111269	ENSMUSG00000059586.10	ENSMUST00000168722.2	Nsmce2	Nsmce2-202	Known	Known	None	0.20000000298023224	None	None	None	None
m54284U_191212_053548/146475215/ccs	PacBio_Hippocampus_Rep1	mm10_ERCC_SIRV	chr1	59120152	59100931	-	12	1588	911	217036	ENSMUSG00000038079.14	ENCODEMT000217036	Tmem237	ENCODEMT000217036	Known	NIC	None	0.8500000238418579	None	None	None	None
m54284U_191107_221739/158073040/ccs	PacBio_Cortex_Rep1	mm10_ERCC_SIRV	chr9	40801273	40805196	+	9	2101	27474	71626	ENSMUSG00000015656.17	ENSMUST00000015800.15	Hspa8	Hspa8-201	Known	Known	None	0.25	None	None	None	None
m54284U_191213_120042/9897696/ccs	PacBio_Hippocampus_Rep2	mm10_ERCC_SIRV	chr3	79591413	79603648	+	10	1702	8316	21671	ENSMUSG00000027804.13	ENSMUST00000029382.12	Ppid	Ppid-201	Known	Known	None	0.10000000149011612	None	None	None	None
m54284U_191212_053548/62785966/ccs	PacBio_Hippocampus_Rep1	mm10_ERCC_SIRV	chrX	71839757	71836779	-	1	3374	62645	217195	ENCODEMG000062645	ENCODEMT000217195	ENCODEMG000062645	ENCODEMT000217195	Antisense	Antisense	None	1.0	None	None	None	None
m54284U_191213_120042/85852516/ccs	PacBio_Hippocampus_Rep2	mm10_ERCC_SIRV	chr13	53393618	53438443	+	6	2306	38783	217198	ENSMUSG00000107008.3	ENCODEMT000217198	Gm2762	ENCODEMT000217198	Known	NIC	None	0.699999988079071	None	None	None	None
m54284U_191109_043049/111478049/ccs	PacBio_Cortex_Rep2	mm10_ERCC_SIRV	chr6	48537682	48541772	+	4	1693	17032	44886	ENSMUSG00000039347.7	ENSMUST00000040361.7	Atp6v0e2	Atp6v0e2-201	Known	Known	None	0.25	None	None	None	None
m54284U_191107_221739/173345432/ccs	PacBio_Cortex_Rep1	mm10_ERCC_SIRV	chr19	9982704	9985092	+	4	865	50217	131629	ENSMUSG00000024661.7	ENSMUST00000025563.7	Fth1	Fth1-201	Known	Known	None	0.10000000149011612	None	None	None	None
m54284U_191107_221739/75827960/ccs	PacBio_Cortex_Rep1	mm10_ERCC_SIRV	chr17	25773804	25782797	+	11	1992	46727	121188	ENSMUSG00000002280.11	ENSMUST00000002350.10	Narfl	Narfl-201	Known	Known	None	0.15000000596046448	None	None	None	None
m54284U_191107_221739/81921298/ccs	PacBio_Cortex_Rep1	mm10_ERCC_SIRV	chr5	31452543	31481749	+	13	3772	13567	216428	ENSMUSG00000062761.7	ENCODEMT000216428	Zfp512	ENCODEMT000216428	Known	ISM	Suffix	0.20000000298023224	None	None	None	None
m54284U_191107_221739/9110390/ccs	PacBio_Cortex_Rep1	mm10_ERCC_SIRV	chr11	40692455	40679315	-	8	2513	32665	217132	ENSMUSG00000042032.13	ENCODEMT000217132	Mat2b	ENCODEMT000217132	Known	NNC	None	0.20000000298023224	None	None	None	None
m54284U_191212_053548/87491476/ccs	PacBio_Hippocampus_Rep1	mm10_ERCC_SIRV	chrX	71838781	71836779	-	1	2398	62645	217195	ENCODEMG000062645	ENCODEMT000217195	ENCODEMG000062645	ENCODEMT000217195	Antisense	Antisense	None	1.0	None	None	None	None
m54284U_191107_221739/102695850/ccs	PacBio_Cortex_Rep1	mm10_ERCC_SIRV	chr7	19699054	19696273	-	4	1110	20196	52686	ENSMUSG00000002985.16	ENSMUST00000174064.8	Apoe	Apoe-206	Known	Known	None	0.20000000298023224	None	None	None	None
m54284U_191212_053548/147851474/ccs	PacBio_Hippocampus_Rep1	mm10_ERCC_SIRV	chr1	59119811	59100931	-	12	1469	911	217012	ENSMUSG00000038079.14	ENCODEMT000217012	Tmem237	ENCODEMT000217012	Known	NIC	None	0.8500000238418579	None	None	None	None
m54284U_191107_221739/35848627/ccs	PacBio_Cortex_Rep1	mm10_ERCC_SIRV	chr15	59374266	59539665	+	5	2661	43327	111269	ENSMUSG00000059586.10	ENSMUST00000168722.2	Nsmce2	Nsmce2-202	Known	Known	None	0.25	None	None	None	None
m54284U_191212_053548/98828745/ccs	PacBio_Hippocampus_Rep1	mm10_ERCC_SIRV	chrX	71838661	71836779	-	1	2278	62645	217195	ENCODEMG000062645	ENCODEMT000217195	ENCODEMG000062645	ENCODEMT000217195	Antisense	Antisense	None	1.0	None	None	None	None
m54284U_191109_043049/122749469/ccs	PacBio_Cortex_Rep2	mm10_ERCC_SIRV	chr5	31452543	31481557	+	13	3580	13567	216428	ENSMUSG00000062761.7	ENCODEMT000216428	Zfp512	ENCODEMT000216428	Known	ISM	Suffix	0.25	None	None	None	None
m54284U_191213_120042/119080438/ccs	PacBio_Hippocampus_Rep2	mm10_ERCC_SIRV	chrX	71839757	71836779	-	1	3374	62645	217195	ENCODEMG000062645	ENCODEMT000217195	ENCODEMG000062645	ENCODEMT000217195	Antisense	Antisense	None	1.0	None	None	None	None
m54284U_191213_120042/120587726/ccs	PacBio_Hippocampus_Rep2	mm10_ERCC_SIRV	chr13	53393619	53438440	+	6	2259	38783	217199	ENSMUSG00000107008.3	ENCODEMT000217199	Gm2762	ENCODEMT000217199	Known	NIC	None	0.6000000238418579	None	None	None	None
m54284U_191107_221739/89262655/ccs	PacBio_Cortex_Rep1	mm10_ERCC_SIRV	chr17	25773804	25782788	+	11	1983	46727	121188	ENSMUSG00000002280.11	ENSMUST00000002350.10	Narfl	Narfl-201	Known	Known	None	0.20000000298023224	None	None	None	None
m54284U_191212_053548/152568896/ccs	PacBio_Hippocampus_Rep1	mm10_ERCC_SIRV	chr1	59119811	59100931	-	12	1469	911	217012	ENSMUSG00000038079.14	ENCODEMT000217012	Tmem237	ENCODEMT000217012	Known	NIC	None	0.8500000238418579	None	None	None	None
m54284U_191107_221739/63505547/ccs	PacBio_Cortex_Rep1	mm10_ERCC_SIRV	chrX	71841071	71838425	-	1	3042	62645	217195	ENCODEMG000062645	ENCODEMT000217195	ENCODEMG000062645	ENCODEMT000217195	Antisense	Antisense	None	0.949999988079071	None	None	None	None
m54284U_191213_120042/18810874/ccs	PacBio_Hippocampus_Rep2	mm10_ERCC_SIRV	chr3	79591413	79603648	+	10	1702	8316	21671	ENSMUSG00000027804.13	ENSMUST00000029382.12	Ppid	Ppid-201	Known	Known	None	0.10000000149011612	None	None	None	None
m54284U_191107_221739/158073244/ccs	PacBio_Cortex_Rep1	mm10_ERCC_SIRV	chr9	40801273	40805197	+	9	2102	27474	71626	ENSMUSG00000015656.17	ENSMUST00000015800.15	Hspa8	Hspa8-201	Known	Known	None	0.20000000298023224	None	None	None	None
m54284U_191107_221739/173408631/ccs	PacBio_Cortex_Rep1	mm10_ERCC_SIRV	chr19	9982704	9985092	+	4	865	50217	131629	ENSMUSG00000024661.7	ENSMUST00000025563.7	Fth1	Fth1-201	Known	Known	None	0.10000000149011612	None	None	None	None
m54284U_191109_043049/111545095/ccs	PacBio_Cortex_Rep2	mm10_ERCC_SIRV	chr6	48537682	48541779	+	4	1700	17032	44886	ENSMUSG00000039347.7	ENSMUST00000040361.7	Atp6v0e2	Atp6v0e2-201	Known	Known	None	0.30000001192092896	None	None	None	None
m54284U_191107_221739/43515972/ccs	PacBio_Cortex_Rep1	mm10_ERCC_SIRV	chr15	59374266	59539662	+	5	2658	43327	111269	ENSMUSG00000059586.10	ENSMUST00000168722.2	Nsmce2	Nsmce2-202	Known	Known	None	0.15000000596046448	None	None	None	None
m54284U_191213_120042/49283400/ccs	PacBio_Hippocampus_Rep2	mm10_ERCC_SIRV	chr13	53393623	53457028	+	9	3729	38783	217200	ENSMUSG00000107008.3	ENCODEMT000217200	Gm2762	ENCODEMT000217200	Known	NNC	None	0.3499999940395355	None	None	None	None
m54284U_191107_221739/10029224/ccs	PacBio_Cortex_Rep1	mm10_ERCC_SIRV	chr11	40694884	40679326	-	6	1645	32665	217082	ENSMUSG00000042032.13	ENCODEMT000217082	Mat2b	ENCODEMT000217082	Known	NIC	None	0.20000000298023224	None	None	None	None
m54284U_191107_221739/112002788/ccs	PacBio_Cortex_Rep1	mm10_ERCC_SIRV	chrX	71839872	71838425	-	1	1843	62645	217195	ENCODEMG000062645	ENCODEMT000217195	ENCODEMG000062645	ENCODEMT000217195	Antisense	Antisense	None	0.949999988079071	None	None	None	None
m54284U_191212_053548/97585800/ccs	PacBio_Hippocampus_Rep1	mm10_ERCC_SIRV	chr5	31452543	31481749	+	13	3772	13567	216428	ENSMUSG00000062761.7	ENCODEMT000216428	Zfp512	ENCODEMT000216428	Known	ISM	Suffix	0.20000000298023224	None	None	None	None
m54284U_191107_221739/111543163/ccs	PacBio_Cortex_Rep1	mm10_ERCC_SIRV	chr17	25773804	25782788	+	11	1983	46727	121188	ENSMUSG00000002280.11	ENSMUST00000002350.10	Narfl	Narfl-201	Known	Known	None	0.20000000298023224	None	None	None	None
m54284U_191107_221739/102760577/ccs	PacBio_Cortex_Rep1	mm10_ERCC_SIRV	chr7	19699051	19696273	-	4	1107	20196	52686	ENSMUSG00000002985.16	ENSMUST00000174064.8	Apoe	Apoe-206	Known	Known	None	0.20000000298023224	None	None	None	None
m54284U_191109_043049/36766255/ccs	PacBio_Cortex_Rep2	mm10_ERCC_SIRV	chrX	71839757	71838425	-	1	1728	62645	217195	ENCODEMG000062645	ENCODEMT000217195	ENCODEMG000062645	ENCODEMT000217195	Antisense	Antisense	None	0.949999988079071	None	None	None	None
m54284U_191212_053548/153420842/ccs	PacBio_Hippocampus_Rep1	mm10_ERCC_SIRV	chr1	59119815	59100931	-	12	1473	911	217012	ENSMUSG00000038079.14	ENCODEMT000217012	Tmem237	ENCODEMT000217012	Known	NIC	None	0.8500000238418579	None	None	None	None
m54284U_191109_043049/83362333/ccs	PacBio_Cortex_Rep2	mm10_ERCC_SIRV	chrX	71841071	71838425	-	1	3042	62645	217195	ENCODEMG000062645	ENCODEMT000217195	ENCODEMG000062645	ENCODEMT000217195	Antisense	Antisense	None	0.949999988079071	None	None	None	None
m54284U_191107_221739/44303004/ccs	PacBio_Cortex_Rep1	mm10_ERCC_SIRV	chr15	59374266	59539665	+	5	2661	43327	111269	ENSMUSG00000059586.10	ENSMUST00000168722.2	Nsmce2	Nsmce2-202	Known	Known	None	0.25	None	None	None	None
m54284U_191107_221739/173474971/ccs	PacBio_Cortex_Rep1	mm10_ERCC_SIRV	chr19	9982704	9985092	+	4	865	50217	131629	ENSMUSG00000024661.7	ENSMUST00000025563.7	Fth1	Fth1-201	Known	Known	None	0.10000000149011612	None	None	None	None
m54284U_191107_221739/155584780/ccs	PacBio_Cortex_Rep1	mm10_ERCC_SIRV	chr5	31452544	31481751	+	13	3773	13567	216428	ENSMUSG00000062761.7	ENCODEMT000216428	Zfp512	ENCODEMT000216428	Known	ISM	Suffix	0.15000000596046448	None	None	None	None
m54284U_191107_221739/113247057/ccs	PacBio_Cortex_Rep1	mm10_ERCC_SIRV	chr17	25773804	25782791	+	11	1986	46727	121188	ENSMUSG00000002280.11	ENSMUST00000002350.10	Narfl	Narfl-201	Known	Known	None	0.20000000298023224	None	None	None	None
m54284U_191107_221739/21496727/ccs	PacBio_Cortex_Rep1	mm10_ERCC_SIRV	chr3	79591414	79603267	+	10	1320	8316	21671	ENSMUSG00000027804.13	ENSMUST00000029382.12	Ppid	Ppid-201	Known	Known	None	0.550000011920929	None	None	None	None
m54284U_191109_043049/179898495/ccs	PacBio_Cortex_Rep2	mm10_ERCC_SIRV	chrX	71839872	71838425	-	1	1843	62645	217195	ENCODEMG000062645	ENCODEMT000217195	ENCODEMG000062645	ENCODEMT000217195	Antisense	Antisense	None	0.949999988079071	None	None	None	None
m54284U_191212_053548/155845579/ccs	PacBio_Hippocampus_Rep1	mm10_ERCC_SIRV	chr1	59120117	59100931	-	12	1553	911	217036	ENSMUSG00000038079.14	ENCODEMT000217036	Tmem237	ENCODEMT000217036	Known	NIC	None	0.8500000238418579	None	None	None	None
m54284U_191107_221739/158074406/ccs	PacBio_Cortex_Rep1	mm10_ERCC_SIRV	chr9	40801273	40805198	+	9	2103	27474	71626	ENSMUSG00000015656.17	ENSMUST00000015800.15	Hspa8	Hspa8-201	Known	Known	None	0.25	None	None	None	None
m54284U_191109_043049/113640512/ccs	PacBio_Cortex_Rep2	mm10_ERCC_SIRV	chr6	48537682	48541779	+	4	1700	17032	44886	ENSMUSG00000039347.7	ENSMUST00000040361.7	Atp6v0e2	Atp6v0e2-201	Known	Known	None	0.30000001192092896	None	None	None	None
m54284U_191107_221739/153879148/ccs	PacBio_Cortex_Rep1	mm10_ERCC_SIRV	chr13	53393626	53403825	+	6	6357	38783	217201	ENSMUSG00000107008.3	ENCODEMT000217201	Gm2762	ENCODEMT000217201	Known	ISM	Prefix	0.5	None	None	None	None
m54284U_191212_053548/10224402/ccs	PacBio_Hippocampus_Rep1	mm10_ERCC_SIRV	chrX	71839872	71838425	-	1	1843	62645	217195	ENCODEMG000062645	ENCODEMT000217195	ENCODEMG000062645	ENCODEMT000217195	Antisense	Antisense	None	0.949999988079071	None	None	None	None
m54284U_191107_221739/10289814/ccs	PacBio_Cortex_Rep1	mm10_ERCC_SIRV	chr11	40692656	40679316	-	7	1829	32665	85671	ENSMUSG00000042032.13	ENSMUST00000040167.10	Mat2b	Mat2b-201	Known	Known	None	0.20000000298023224	None	None	None	None
m54284U_191107_221739/63898182/ccs	PacBio_Cortex_Rep1	mm10_ERCC_SIRV	chr15	59374266	59539664	+	5	2660	43327	111269	ENSMUSG00000059586.10	ENSMUST00000168722.2	Nsmce2	Nsmce2-202	Known	Known	None	0.20000000298023224	None	None	None	None
m54284U_191212_053548/18678002/ccs	PacBio_Hippocampus_Rep1	mm10_ERCC_SIRV	chrX	71839757	71838425	-	1	1728	62645	217195	ENCODEMG000062645	ENCODEMT000217195	ENCODEMG000062645	ENCODEMT000217195	Antisense	Antisense	None	0.949999988079071	None	None	None	None
m54284U_191107_221739/165412913/ccs	PacBio_Cortex_Rep1	mm10_ERCC_SIRV	chr17	25773804	25782815	+	11	2010	46727	121188	ENSMUSG00000002280.11	ENSMUST00000002350.10	Narfl	Narfl-201	Known	Known	None	0.25	None	None	None	None
m54284U_191109_043049/83036991/ccs	PacBio_Cortex_Rep2	mm10_ERCC_SIRV	chr5	31452645	31481749	+	13	3137	13567	216414	ENSMUSG00000062761.7	ENCODEMT000216414	Zfp512	ENCODEMT000216414	Known	NIC	None	0.15000000596046448	None	None	None	None
m54284U_191212_053548/166658410/ccs	PacBio_Hippocampus_Rep1	mm10_ERCC_SIRV	chr1	59119816	59100931	-	12	1474	911	217012	ENSMUSG00000038079.14	ENCODEMT000217012	Tmem237	ENCODEMT000217012	Known	NIC	None	0.8500000238418579	None	None	None	None
m54284U_191212_053548/78250223/ccs	PacBio_Hippocampus_Rep1	mm10_ERCC_SIRV	chrX	71840607	71838425	-	1	2578	62645	217195	ENCODEMG000062645	ENCODEMT000217195	ENCODEMG000062645	ENCODEMT000217195	Antisense	Antisense	None	0.949999988079071	None	None	None	None
m54284U_191213_120042/73140528/ccs	PacBio_Hippocampus_Rep2	mm10_ERCC_SIRV	chr13	53393626	53440493	+	6	1284	38783	217202	ENSMUSG00000107008.3	ENCODEMT000217202	Gm2762	ENCODEMT000217202	Known	NIC	None	0.4000000059604645	None	None	None	None
m54284U_191107_221739/173541628/ccs	PacBio_Cortex_Rep1	mm10_ERCC_SIRV	chr19	9982704	9985092	+	4	865	50217	131629	ENSMUSG00000024661.7	ENSMUST00000025563.7	Fth1	Fth1-201	Known	Known	None	0.10000000149011612	None	None	None	None
m54284U_191107_221739/39912197/ccs	PacBio_Cortex_Rep1	mm10_ERCC_SIRV	chr3	79591414	79603267	+	9	3696	8316	21670	ENSMUSG00000027804.13	ENSMUST00000161460.7	Ppid	Ppid-204	Known	Known	None	0.550000011920929	None	None	None	None
m54284U_191107_221739/102761049/ccs	PacBio_Cortex_Rep1	mm10_ERCC_SIRV	chr7	19699055	19696273	-	4	1111	20196	52686	ENSMUSG00000002985.16	ENSMUST00000174064.8	Apoe	Apoe-206	Known	Known	None	0.20000000298023224	None	None	None	None
m54284U_191107_221739/11075865/ccs	PacBio_Cortex_Rep1	mm10_ERCC_SIRV	chr11	40692587	40679316	-	7	1760	32665	85671	ENSMUSG00000042032.13	ENSMUST00000040167.10	Mat2b	Mat2b-201	Known	Known	None	0.20000000298023224	None	None	None	None
m54284U_191107_221739/179962663/ccs	PacBio_Cortex_Rep1	mm10_ERCC_SIRV	chr17	25773804	25782816	+	11	2011	46727	121188	ENSMUSG00000002280.11	ENSMUST00000002350.10	Narfl	Narfl-201	Known	Known	None	0.25	None	None	None	None
m54284U_191212_053548/112002545/ccs	PacBio_Hippocampus_Rep1	mm10_ERCC_SIRV	chrX	71839757	71838425	-	1	1728	62645	217195	ENCODEMG000062645	ENCODEMT000217195	ENCODEMG000062645	ENCODEMT000217195	Antisense	Antisense	None	0.949999988079071	None	None	None	None
m54284U_191213_120042/96077702/ccs	PacBio_Hippocampus_Rep2	mm10_ERCC_SIRV	chr5	31452645	31481745	+	13	3133	13567	216414	ENSMUSG00000062761.7	ENCODEMT000216414	Zfp512	ENCODEMT000216414	Known	NIC	None	0.20000000298023224	None	None	None	None
m54284U_191107_221739/158139860/ccs	PacBio_Cortex_Rep1	mm10_ERCC_SIRV	chr9	40801273	40805199	+	9	2104	27474	71626	ENSMUSG00000015656.17	ENSMUST00000015800.15	Hspa8	Hspa8-201	Known	Known	None	0.25	None	None	None	None
m54284U_191109_043049/114362988/ccs	PacBio_Cortex_Rep2	mm10_ERCC_SIRV	chr6	48537682	48541779	+	3	1573	17032	44888	ENSMUSG00000039347.7	ENSMUST00000203011.1	Atp6v0e2	Atp6v0e2-202	Known	Known	None	0.30000001192092896	None	None	None	None
m54284U_191212_053548/168757895/ccs	PacBio_Hippocampus_Rep1	mm10_ERCC_SIRV	chr1	59119811	59100931	-	12	1469	911	217012	ENSMUSG00000038079.14	ENCODEMT000217012	Tmem237	ENCODEMT000217012	Known	NIC	None	0.8500000238418579	None	None	None	None
m54284U_191107_221739/64555309/ccs	PacBio_Cortex_Rep1	mm10_ERCC_SIRV	chr15	59374266	59539664	+	5	2660	43327	111269	ENSMUSG00000059586.10	ENSMUST00000168722.2	Nsmce2	Nsmce2-202	Known	Known	None	0.20000000298023224	None	None	None	None
m54284U_191212_053548/142541194/ccs	PacBio_Hippocampus_Rep1	mm10_ERCC_SIRV	chrX	71839865	71838425	-	1	1836	62645	217195	ENCODEMG000062645	ENCODEMT000217195	ENCODEMG000062645	ENCODEMT000217195	Antisense	Antisense	None	0.949999988079071	None	None	None	None
m54284U_191212_053548/142738291/ccs	PacBio_Hippocampus_Rep1	mm10_ERCC_SIRV	chrX	71839757	71838425	-	1	1728	62645	217195	ENCODEMG000062645	ENCODEMT000217195	ENCODEMG000062645	ENCODEMT000217195	Antisense	Antisense	None	0.949999988079071	None	None	None	None
m54284U_191109_043049/17957105/ccs	PacBio_Cortex_Rep2	mm10_ERCC_SIRV	chr17	25773804	25782790	+	11	1985	46727	121188	ENSMUSG00000002280.11	ENSMUST00000002350.10	Narfl	Narfl-201	Known	Known	None	0.20000000298023224	None	None	None	None
m54284U_191107_221739/11077841/ccs	PacBio_Cortex_Rep1	mm10_ERCC_SIRV	chr11	40692635	40679316	-	7	1808	32665	85671	ENSMUSG00000042032.13	ENSMUST00000040167.10	Mat2b	Mat2b-201	Known	Known	None	0.20000000298023224	None	None	None	None
m54284U_191107_221739/43191023/ccs	PacBio_Cortex_Rep1	mm10_ERCC_SIRV	chr5	31452546	31481749	+	13	3763	13567	216428	ENSMUSG00000062761.7	ENCODEMT000216428	Zfp512	ENCODEMT000216428	Known	ISM	Suffix	0.20000000298023224	None	None	None	None
m54284U_191212_053548/174523896/ccs	PacBio_Hippocampus_Rep1	mm10_ERCC_SIRV	chr1	59120107	59100931	-	12	1543	911	217036	ENSMUSG00000038079.14	ENCODEMT000217036	Tmem237	ENCODEMT000217036	Known	NIC	None	0.8500000238418579	None	None	None	None
m54284U_191213_120042/119144833/ccs	PacBio_Hippocampus_Rep2	mm10_ERCC_SIRV	chr13	53393626	53403837	+	5	6317	38783	217203	ENSMUSG00000107008.3	ENCODEMT000217203	Gm2762	ENCODEMT000217203	Known	ISM	Prefix	0.4000000059604645	None	None	None	None
m54284U_191212_053548/144115136/ccs	PacBio_Hippocampus_Rep1	mm10_ERCC_SIRV	chrX	71839757	71838425	-	1	1728	62645	217195	ENCODEMG000062645	ENCODEMT000217195	ENCODEMG000062645	ENCODEMT000217195	Antisense	Antisense	None	0.949999988079071	None	None	None	None
m54284U_191107_221739/173605820/ccs	PacBio_Cortex_Rep1	mm10_ERCC_SIRV	chr19	9982704	9985092	+	4	865	50217	131629	ENSMUSG00000024661.7	ENSMUST00000025563.7	Fth1	Fth1-201	Known	Known	None	0.10000000149011612	None	None	None	None
m54284U_191107_221739/51710693/ccs	PacBio_Cortex_Rep1	mm10_ERCC_SIRV	chr3	79591414	79603265	+	10	1318	8316	21671	ENSMUSG00000027804.13	ENSMUST00000029382.12	Ppid	Ppid-201	Known	Known	None	0.5	None	None	None	None
m54284U_191107_221739/85656036/ccs	PacBio_Cortex_Rep1	mm10_ERCC_SIRV	chr15	59374266	59539665	+	5	2661	43327	111269	ENSMUSG00000059586.10	ENSMUST00000168722.2	Nsmce2	Nsmce2-202	Known	Known	None	0.25	None	None	None	None
m54284U_191107_221739/102762501/ccs	PacBio_Cortex_Rep1	mm10_ERCC_SIRV	chr7	19699052	19696273	-	4	1108	20196	52686	ENSMUSG00000002985.16	ENSMUST00000174064.8	Apoe	Apoe-206	Known	Known	None	0.20000000298023224	None	None	None	None
m54284U_191107_221739/158140115/ccs	PacBio_Cortex_Rep1	mm10_ERCC_SIRV	chr9	40801273	40805196	+	9	2101	27474	71626	ENSMUSG00000015656.17	ENSMUST00000015800.15	Hspa8	Hspa8-201	Known	Known	None	0.25	None	None	None	None
m54284U_191109_043049/115671488/ccs	PacBio_Cortex_Rep2	mm10_ERCC_SIRV	chr6	48537682	48541777	+	4	1698	17032	44886	ENSMUSG00000039347.7	ENSMUST00000040361.7	Atp6v0e2	Atp6v0e2-201	Known	Known	None	0.25	None	None	None	None
m54284U_191213_120042/54461368/ccs	PacBio_Hippocampus_Rep2	mm10_ERCC_SIRV	chrX	71839757	71838425	-	1	1728	62645	217195	ENCODEMG000062645	ENCODEMT000217195	ENCODEMG000062645	ENCODEMT000217195	Antisense	Antisense	None	0.949999988079071	None	None	None	None
m54284U_191109_043049/33095858/ccs	PacBio_Cortex_Rep2	mm10_ERCC_SIRV	chr17	25773804	25782788	+	11	1983	46727	121188	ENSMUSG00000002280.11	ENSMUST00000002350.10	Narfl	Narfl-201	Known	Known	None	0.20000000298023224	None	None	None	None
m54284U_191107_221739/11274447/ccs	PacBio_Cortex_Rep1	mm10_ERCC_SIRV	chr11	40692634	40679316	-	7	1807	32665	85671	ENSMUSG00000042032.13	ENSMUST00000040167.10	Mat2b	Mat2b-201	Known	Known	None	0.20000000298023224	None	None	None	None
m54284U_191107_221739/81987774/ccs	PacBio_Cortex_Rep1	mm10_ERCC_SIRV	chr5	31452547	31481751	+	13	3129	13567	216425	ENSMUSG00000062761.7	ENCODEMT000216425	Zfp512	ENCODEMT000216425	Known	NIC	None	0.15000000596046448	None	None	None	None
m54284U_191212_053548/179438773/ccs	PacBio_Hippocampus_Rep1	mm10_ERCC_SIRV	chr1	59119797	59100931	-	12	1455	911	217012	ENSMUSG00000038079.14	ENCODEMT000217012	Tmem237	ENCODEMT000217012	Known	NIC	None	0.8500000238418579	None	None	None	None
m54284U_191213_120042/125175288/ccs	PacBio_Hippocampus_Rep2	mm10_ERCC_SIRV	chrX	71839872	71838425	-	1	1843	62645	217195	ENCODEMG000062645	ENCODEMT000217195	ENCODEMG000062645	ENCODEMT000217195	Antisense	Antisense	None	0.949999988079071	None	None	None	None
m54284U_191107_221739/94242070/ccs	PacBio_Cortex_Rep1	mm10_ERCC_SIRV	chr15	59374266	59539667	+	5	2663	43327	111269	ENSMUSG00000059586.10	ENSMUST00000168722.2	Nsmce2	Nsmce2-202	Known	Known	None	0.20000000298023224	None	None	None	None
m54284U_191109_043049/42139857/ccs	PacBio_Cortex_Rep2	mm10_ERCC_SIRV	chr17	25773796	25782795	+	11	1870	46727	217003	ENSMUSG00000002280.11	ENCODEMT000217003	Narfl	ENCODEMT000217003	Known	NIC	None	0.20000000298023224	None	None	None	None
m54284U_191212_053548/64029912/ccs	PacBio_Hippocampus_Rep1	mm10_ERCC_SIRV	chr5	31452537	31481564	+	14	3007	13567	35433	ENSMUSG00000062761.7	ENSMUST00000076264.7	Zfp512	Zfp512-201	Known	Known	None	0.4000000059604645	None	None	None	None
m54284U_191107_221739/11600212/ccs	PacBio_Cortex_Rep1	mm10_ERCC_SIRV	chr11	40692606	40679316	-	7	1779	32665	85671	ENSMUSG00000042032.13	ENSMUST00000040167.10	Mat2b	Mat2b-201	Known	Known	None	0.20000000298023224	None	None	None	None
m54284U_191107_221739/52497201/ccs	PacBio_Cortex_Rep1	mm10_ERCC_SIRV	chr3	79591414	79603645	+	9	4074	8316	21670	ENSMUSG00000027804.13	ENSMUST00000161460.7	Ppid	Ppid-204	Known	Known	None	0.10000000149011612	None	None	None	None
m54284U_191107_221739/58002171/ccs	PacBio_Cortex_Rep1	mm10_ERCC_SIRV	chr13	53393627	53454815	+	6	1250	38783	217204	ENSMUSG00000107008.3	ENCODEMT000217204	Gm2762	ENCODEMT000217204	Known	NIC	None	0.10000000149011612	None	None	None	None
m54284U_191212_053548/179503415/ccs	PacBio_Hippocampus_Rep1	mm10_ERCC_SIRV	chr1	59119831	59100931	-	12	1489	911	217012	ENSMUSG00000038079.14	ENCODEMT000217012	Tmem237	ENCODEMT000217012	Known	NIC	None	0.8500000238418579	None	None	None	None
m54284U_191109_043049/47056278/ccs	PacBio_Cortex_Rep2	mm10_ERCC_SIRV	chr17	25773804	25782846	+	11	2041	46727	121188	ENSMUSG00000002280.11	ENSMUST00000002350.10	Narfl	Narfl-201	Known	Known	None	0.20000000298023224	None	None	None	None
m54284U_191107_221739/102763040/ccs	PacBio_Cortex_Rep1	mm10_ERCC_SIRV	chr7	19699051	19696273	-	4	1107	20196	52686	ENSMUSG00000002985.16	ENSMUST00000174064.8	Apoe	Apoe-206	Known	Known	None	0.20000000298023224	None	None	None	None
m54284U_191107_221739/158140676/ccs	PacBio_Cortex_Rep1	mm10_ERCC_SIRV	chr9	40801273	40805196	+	9	2101	27474	71626	ENSMUSG00000015656.17	ENSMUST00000015800.15	Hspa8	Hspa8-201	Known	Known	None	0.25	None	None	None	None
m54284U_191107_221739/100600059/ccs	PacBio_Cortex_Rep1	mm10_ERCC_SIRV	chr15	59374266	59601680	+	7	1071	43327	111271	ENSMUSG00000059586.10	ENSMUST00000079703.10	Nsmce2	Nsmce2-201	Known	Known	None	0.15000000596046448	None	None	None	None
m54284U_191109_043049/116000638/ccs	PacBio_Cortex_Rep2	mm10_ERCC_SIRV	chr6	48537682	48541798	+	4	1719	17032	44886	ENSMUSG00000039347.7	ENSMUST00000040361.7	Atp6v0e2	Atp6v0e2-201	Known	Known	None	0.20000000298023224	None	None	None	None
m54284U_191107_221739/173671838/ccs	PacBio_Cortex_Rep1	mm10_ERCC_SIRV	chr19	9982704	9985086	+	4	859	50217	131629	ENSMUSG00000024661.7	ENSMUST00000025563.7	Fth1	Fth1-201	Known	Known	None	0.10000000149011612	None	None	None	None
m54284U_191213_120042/113246241/ccs	PacBio_Hippocampus_Rep2	mm10_ERCC_SIRV	chrX	71841818	71844272	+	1	2455	62646	217205	ENCODEMG000062646	ENCODEMT000217205	ENCODEMG000062646	ENCODEMT000217205	Intergenic	Intergenic	None	0.800000011920929	None	None	None	None
m54284U_191107_221739/111542985/ccs	PacBio_Cortex_Rep1	mm10_ERCC_SIRV	chr3	79591400	79594630	+	1	3217	8316	216613	ENSMUSG00000027804.13	ENCODEMT000216613	Ppid	ENCODEMT000216613	Known	Genomic	None	0.8500000238418579	None	None	None	None
m54284U_191109_043049/18809149/ccs	PacBio_Cortex_Rep2	mm10_ERCC_SIRV	chr5	31452548	31481752	+	13	3770	13567	216428	ENSMUSG00000062761.7	ENCODEMT000216428	Zfp512	ENCODEMT000216428	Known	ISM	Suffix	0.10000000149011612	None	None	None	None
m54284U_191107_221739/11797880/ccs	PacBio_Cortex_Rep1	mm10_ERCC_SIRV	chr11	40692605	40679328	-	7	1780	32665	217078	ENSMUSG00000042032.13	ENCODEMT000217078	Mat2b	ENCODEMT000217078	Known	NIC	None	0.20000000298023224	None	None	None	None
m54284U_191212_053548/180224321/ccs	PacBio_Hippocampus_Rep1	mm10_ERCC_SIRV	chr1	59119816	59100931	-	12	1474	911	217012	ENSMUSG00000038079.14	ENCODEMT000217012	Tmem237	ENCODEMT000217012	Known	NIC	None	0.8500000238418579	None	None	None	None
m54284U_191213_120042/122227087/ccs	PacBio_Hippocampus_Rep2	mm10_ERCC_SIRV	chr13	53393627	53402936	+	5	5450	38783	217206	ENSMUSG00000107008.3	ENCODEMT000217206	Gm2762	ENCODEMT000217206	Known	NIC	None	0.20000000298023224	None	None	None	None
m54284U_191109_043049/116131948/ccs	PacBio_Cortex_Rep2	mm10_ERCC_SIRV	chr6	48537682	48541777	+	4	1698	17032	44886	ENSMUSG00000039347.7	ENSMUST00000040361.7	Atp6v0e2	Atp6v0e2-201	Known	Known	None	0.25	None	None	None	None
m54284U_191109_043049/34342629/ccs	PacBio_Cortex_Rep2	mm10_ERCC_SIRV	chr5	31452539	31481749	+	12	3642	13567	217207	ENSMUSG00000062761.7	ENCODEMT000217207	Zfp512	ENCODEMT000217207	Known	NIC	None	0.20000000298023224	None	None	None	None
m54284U_191107_221739/113377529/ccs	PacBio_Cortex_Rep1	mm10_ERCC_SIRV	chr15	59374266	59539665	+	5	2661	43327	111269	ENSMUSG00000059586.10	ENSMUST00000168722.2	Nsmce2	Nsmce2-202	Known	Known	None	0.25	None	None	None	None
m54284U_191109_043049/62783745/ccs	PacBio_Cortex_Rep2	mm10_ERCC_SIRV	chr17	25773804	25782791	+	11	1986	46727	121188	ENSMUSG00000002280.11	ENSMUST00000002350.10	Narfl	Narfl-201	Known	Known	None	0.20000000298023224	None	None	None	None
m54284U_191212_053548/1444317/ccs	PacBio_Hippocampus_Rep1	mm10_ERCC_SIRV	chrX	71841892	71843380	+	1	1489	62646	217205	ENCODEMG000062646	ENCODEMT000217205	ENCODEMG000062646	ENCODEMT000217205	Intergenic	Intergenic	None	0.550000011920929	None	None	None	None
m54284U_191107_221739/116720974/ccs	PacBio_Cortex_Rep1	mm10_ERCC_SIRV	chr13	53393636	53454816	+	8	2155	38783	217208	ENSMUSG00000107008.3	ENCODEMT000217208	Gm2762	ENCODEMT000217208	Known	NNC	None	0.15000000596046448	None	None	None	None
m54284U_191213_120042/2228408/ccs	PacBio_Hippocampus_Rep2	mm10_ERCC_SIRV	chr1	59119816	59100931	-	12	1474	911	217012	ENSMUSG00000038079.14	ENCODEMT000217012	Tmem237	ENCODEMT000217012	Known	NIC	None	0.8500000238418579	None	None	None	None
m54284U_191107_221739/12059130/ccs	PacBio_Cortex_Rep1	mm10_ERCC_SIRV	chr11	40694955	40679316	-	7	1803	32665	85672	ENSMUSG00000042032.13	ENSMUST00000101347.9	Mat2b	Mat2b-202	Known	Known	None	0.20000000298023224	None	None	None	None
m54284U_191107_221739/112527027/ccs	PacBio_Cortex_Rep1	mm10_ERCC_SIRV	chr3	79591414	79603649	+	10	1702	8316	21671	ENSMUSG00000027804.13	ENSMUST00000029382.12	Ppid	Ppid-201	Known	Known	None	0.10000000149011612	None	None	None	None
m54284U_191107_221739/102892531/ccs	PacBio_Cortex_Rep1	mm10_ERCC_SIRV	chr7	19699051	19696273	-	4	1107	20196	52686	ENSMUSG00000002985.16	ENSMUST00000174064.8	Apoe	Apoe-206	Known	Known	None	0.20000000298023224	None	None	None	None
m54284U_191107_221739/173802096/ccs	PacBio_Cortex_Rep1	mm10_ERCC_SIRV	chr19	9982704	9985094	+	4	867	50217	131629	ENSMUSG00000024661.7	ENSMUST00000025563.7	Fth1	Fth1-201	Known	Known	None	0.10000000149011612	None	None	None	None
m54284U_191107_221739/158140698/ccs	PacBio_Cortex_Rep1	mm10_ERCC_SIRV	chr9	40801273	40805200	+	9	2105	27474	71626	ENSMUSG00000015656.17	ENSMUST00000015800.15	Hspa8	Hspa8-201	Known	Known	None	0.20000000298023224	None	None	None	None
m54284U_191109_043049/95421460/ccs	PacBio_Cortex_Rep2	mm10_ERCC_SIRV	chr17	25773804	25782816	+	11	2011	46727	121188	ENSMUSG00000002280.11	ENSMUST00000002350.10	Narfl	Narfl-201	Known	Known	None	0.25	None	None	None	None
m54284U_191109_043049/116327122/ccs	PacBio_Cortex_Rep2	mm10_ERCC_SIRV	chr6	48537682	48541796	+	4	1717	17032	44886	ENSMUSG00000039347.7	ENSMUST00000040361.7	Atp6v0e2	Atp6v0e2-201	Known	Known	None	0.15000000596046448	None	None	None	None
m54284U_191107_221739/129697583/ccs	PacBio_Cortex_Rep1	mm10_ERCC_SIRV	chr15	59374266	59539657	+	5	2653	43327	111269	ENSMUSG00000059586.10	ENSMUST00000168722.2	Nsmce2	Nsmce2-202	Known	Known	None	0.15000000596046448	None	None	None	None
m54284U_191213_120042/3145732/ccs	PacBio_Hippocampus_Rep2	mm10_ERCC_SIRV	chr1	59119785	59100931	-	12	1443	911	217012	ENSMUSG00000038079.14	ENCODEMT000217012	Tmem237	ENCODEMT000217012	Known	NIC	None	0.8500000238418579	None	None	None	None
m54284U_191109_043049/95422244/ccs	PacBio_Cortex_Rep2	mm10_ERCC_SIRV	chr17	25773804	25782789	+	11	1984	46727	121188	ENSMUSG00000002280.11	ENSMUST00000002350.10	Narfl	Narfl-201	Known	Known	None	0.20000000298023224	None	None	None	None
m54284U_191109_043049/99549507/ccs	PacBio_Cortex_Rep2	mm10_ERCC_SIRV	chr5	31452548	31481749	+	13	3767	13567	216428	ENSMUSG00000062761.7	ENCODEMT000216428	Zfp512	ENCODEMT000216428	Known	ISM	Suffix	0.20000000298023224	None	None	None	None
m54284U_191107_221739/166923060/ccs	PacBio_Cortex_Rep1	mm10_ERCC_SIRV	chrX	71857786	71856081	-	1	1706	62647	217209	ENCODEMG000062647	ENCODEMT000217209	ENCODEMG000062647	ENCODEMT000217209	Intergenic	Intergenic	None	0.8999999761581421	None	None	None	None
m54284U_191109_043049/44238003/ccs	PacBio_Cortex_Rep2	mm10_ERCC_SIRV	chr13	53393636	53438441	+	6	2243	38783	217210	ENSMUSG00000107008.3	ENCODEMT000217210	Gm2762	ENCODEMT000217210	Known	NIC	None	0.6000000238418579	None	None	None	None
m54284U_191107_221739/130811834/ccs	PacBio_Cortex_Rep1	mm10_ERCC_SIRV	chr3	79591414	79603265	+	9	3701	8316	21670	ENSMUSG00000027804.13	ENSMUST00000161460.7	Ppid	Ppid-204	Known	Known	None	0.5	None	None	None	None
m54284U_191107_221739/12454417/ccs	PacBio_Cortex_Rep1	mm10_ERCC_SIRV	chr11	40692604	40679316	-	7	1777	32665	85671	ENSMUSG00000042032.13	ENSMUST00000040167.10	Mat2b	Mat2b-201	Known	Known	None	0.20000000298023224	None	None	None	None
m54284U_191107_221739/130678885/ccs	PacBio_Cortex_Rep1	mm10_ERCC_SIRV	chr15	59374300	59594667	+	7	2257	43327	217085	ENSMUSG00000059586.10	ENCODEMT000217085	Nsmce2	ENCODEMT000217085	Known	NNC	None	0.3499999940395355	None	None	None	None
m54284U_191107_221739/173868834/ccs	PacBio_Cortex_Rep1	mm10_ERCC_SIRV	chr19	9982704	9985091	+	4	864	50217	131629	ENSMUSG00000024661.7	ENSMUST00000025563.7	Fth1	Fth1-201	Known	Known	None	0.10000000149011612	None	None	None	None
m54284U_191213_120042/5506819/ccs	PacBio_Hippocampus_Rep2	mm10_ERCC_SIRV	chr1	59119812	59100931	-	11	1426	911	217039	ENSMUSG00000038079.14	ENCODEMT000217039	Tmem237	ENCODEMT000217039	Known	NIC	None	0.8500000238418579	None	None	None	None
m54284U_191109_043049/116393423/ccs	PacBio_Cortex_Rep2	mm10_ERCC_SIRV	chr6	48537682	48541779	+	3	1573	17032	44888	ENSMUSG00000039347.7	ENSMUST00000203011.1	Atp6v0e2	Atp6v0e2-202	Known	Known	None	0.30000001192092896	None	None	None	None
m54284U_191109_043049/113052339/ccs	PacBio_Cortex_Rep2	mm10_ERCC_SIRV	chr17	25773810	25782799	+	11	1987	46727	217175	ENSMUSG00000002280.11	ENCODEMT000217175	Narfl	ENCODEMT000217175	Known	NNC	None	0.15000000596046448	None	None	None	None
m54284U_191212_053548/109644547/ccs	PacBio_Hippocampus_Rep1	mm10_ERCC_SIRV	chr5	31452539	31481751	+	13	3117	13567	217211	ENSMUSG00000062761.7	ENCODEMT000217211	Zfp512	ENCODEMT000217211	Known	NIC	None	0.15000000596046448	None	None	None	None
m54284U_191107_221739/158203924/ccs	PacBio_Cortex_Rep1	mm10_ERCC_SIRV	chr9	40801273	40805199	+	9	2104	27474	71626	ENSMUSG00000015656.17	ENSMUST00000015800.15	Hspa8	Hspa8-201	Known	Known	None	0.25	None	None	None	None
m54284U_191107_221739/102957677/ccs	PacBio_Cortex_Rep1	mm10_ERCC_SIRV	chr7	19699051	19696273	-	4	1107	20196	52686	ENSMUSG00000002985.16	ENSMUST00000174064.8	Apoe	Apoe-206	Known	Known	None	0.20000000298023224	None	None	None	None
m54284U_191109_043049/122227002/ccs	PacBio_Cortex_Rep2	mm10_ERCC_SIRV	chr13	53393674	53438424	+	6	2231	38783	217199	ENSMUSG00000107008.3	ENCODEMT000217199	Gm2762	ENCODEMT000217199	Known	NIC	None	0.44999998807907104	None	None	None	None
m54284U_191107_221739/132318561/ccs	PacBio_Cortex_Rep1	mm10_ERCC_SIRV	chr3	79591414	79603649	+	10	1702	8316	21671	ENSMUSG00000027804.13	ENSMUST00000029382.12	Ppid	Ppid-201	Known	Known	None	0.10000000149011612	None	None	None	None
m54284U_191213_120042/8522327/ccs	PacBio_Hippocampus_Rep2	mm10_ERCC_SIRV	chr1	59119812	59100931	-	12	1470	911	217012	ENSMUSG00000038079.14	ENCODEMT000217012	Tmem237	ENCODEMT000217012	Known	NIC	None	0.8500000238418579	None	None	None	None
m54284U_191107_221739/12714717/ccs	PacBio_Cortex_Rep1	mm10_ERCC_SIRV	chr11	40692635	40679316	-	7	1808	32665	85671	ENSMUSG00000042032.13	ENSMUST00000040167.10	Mat2b	Mat2b-201	Known	Known	None	0.20000000298023224	None	None	None	None
m54284U_191109_043049/120458076/ccs	PacBio_Cortex_Rep2	mm10_ERCC_SIRV	chr17	25773804	25782818	+	11	2013	46727	121188	ENSMUSG00000002280.11	ENSMUST00000002350.10	Narfl	Narfl-201	Known	Known	None	0.20000000298023224	None	None	None	None
m54284U_191107_221739/132973166/ccs	PacBio_Cortex_Rep1	mm10_ERCC_SIRV	chr15	59374266	59539662	+	5	2658	43327	111269	ENSMUSG00000059586.10	ENSMUST00000168722.2	Nsmce2	Nsmce2-202	Known	Known	None	0.15000000596046448	None	None	None	None
m54284U_191212_053548/122945747/ccs	PacBio_Hippocampus_Rep1	mm10_ERCC_SIRV	chr5	31452539	31481755	+	14	3196	13567	35433	ENSMUSG00000062761.7	ENSMUST00000076264.7	Zfp512	Zfp512-201	Known	Known	None	0.0	None	None	None	None
m54284U_191109_043049/117050141/ccs	PacBio_Cortex_Rep2	mm10_ERCC_SIRV	chr6	48537682	48541779	+	4	1700	17032	44886	ENSMUSG00000039347.7	ENSMUST00000040361.7	Atp6v0e2	Atp6v0e2-201	Known	Known	None	0.30000001192092896	None	None	None	None
m54284U_191107_221739/121375172/ccs	PacBio_Cortex_Rep1	mm10_ERCC_SIRV	chrX	71912316	71911084	-	1	1233	62648	217212	ENCODEMG000062648	ENCODEMT000217212	ENCODEMG000062648	ENCODEMT000217212	Intergenic	Intergenic	None	0.8500000238418579	None	None	None	None
m54284U_191107_221739/40567724/ccs	PacBio_Cortex_Rep1	mm10_ERCC_SIRV	chr13	53394022	53397055	+	2	2134	38783	100749	ENSMUSG00000107008.3	ENSMUST00000202502.1	Gm2762	Gm2762-206	Known	Known	None	0.800000011920929	None	None	None	None
m54284U_191213_120042/9373282/ccs	PacBio_Hippocampus_Rep2	mm10_ERCC_SIRV	chr1	59119811	59100931	-	12	1469	911	217012	ENSMUSG00000038079.14	ENCODEMT000217012	Tmem237	ENCODEMT000217012	Known	NIC	None	0.8500000238418579	None	None	None	None
m54284U_191109_043049/152043787/ccs	PacBio_Cortex_Rep2	mm10_ERCC_SIRV	chr17	25773804	25782789	+	11	1984	46727	121188	ENSMUSG00000002280.11	ENSMUST00000002350.10	Narfl	Narfl-201	Known	Known	None	0.20000000298023224	None	None	None	None
m54284U_191107_221739/12780035/ccs	PacBio_Cortex_Rep1	mm10_ERCC_SIRV	chr11	40692673	40679315	-	6	1707	32665	217111	ENSMUSG00000042032.13	ENCODEMT000217111	Mat2b	ENCODEMT000217111	Known	NIC	None	0.20000000298023224	None	None	None	None
m54284U_191107_221739/136776215/ccs	PacBio_Cortex_Rep1	mm10_ERCC_SIRV	chr3	79591414	79603646	+	10	1699	8316	21671	ENSMUSG00000027804.13	ENSMUST00000029382.12	Ppid	Ppid-201	Known	Known	None	0.10000000149011612	None	None	None	None
m54284U_191107_221739/138020905/ccs	PacBio_Cortex_Rep1	mm10_ERCC_SIRV	chr15	59374266	59539664	+	5	2660	43327	111269	ENSMUSG00000059586.10	ENSMUST00000168722.2	Nsmce2	Nsmce2-202	Known	Known	None	0.20000000298023224	None	None	None	None
m54284U_191109_043049/134546209/ccs	PacBio_Cortex_Rep2	mm10_ERCC_SIRV	chr13	53394148	53438443	+	4	2158	38783	217213	ENSMUSG00000107008.3	ENCODEMT000217213	Gm2762	ENCODEMT000217213	Known	NIC	None	0.699999988079071	None	None	None	None
m54284U_191107_221739/173869029/ccs	PacBio_Cortex_Rep1	mm10_ERCC_SIRV	chr19	9982704	9985092	+	4	865	50217	131629	ENSMUSG00000024661.7	ENSMUST00000025563.7	Fth1	Fth1-201	Known	Known	None	0.10000000149011612	None	None	None	None
m54284U_191212_053548/55050706/ccs	PacBio_Hippocampus_Rep1	mm10_ERCC_SIRV	chr5	31452650	31481745	+	13	3128	13567	216414	ENSMUSG00000062761.7	ENCODEMT000216414	Zfp512	ENCODEMT000216414	Known	NIC	None	0.20000000298023224	None	None	None	None
m54284U_191107_221739/158205554/ccs	PacBio_Cortex_Rep1	mm10_ERCC_SIRV	chr9	40801273	40805199	+	9	2104	27474	71626	ENSMUSG00000015656.17	ENSMUST00000015800.15	Hspa8	Hspa8-201	Known	Known	None	0.25	None	None	None	None
m54284U_191107_221739/102959930/ccs	PacBio_Cortex_Rep1	mm10_ERCC_SIRV	chr7	19699051	19696273	-	4	1107	20196	52686	ENSMUSG00000002985.16	ENSMUST00000174064.8	Apoe	Apoe-206	Known	Known	None	0.20000000298023224	None	None	None	None
m54284U_191213_120042/9636426/ccs	PacBio_Hippocampus_Rep2	mm10_ERCC_SIRV	chr1	59119805	59100931	-	12	1463	911	217012	ENSMUSG00000038079.14	ENCODEMT000217012	Tmem237	ENCODEMT000217012	Known	NIC	None	0.8500000238418579	None	None	None	None
m54284U_191107_221739/12781890/ccs	PacBio_Cortex_Rep1	mm10_ERCC_SIRV	chr11	40692628	40679316	-	7	1801	32665	85671	ENSMUSG00000042032.13	ENSMUST00000040167.10	Mat2b	Mat2b-201	Known	Known	None	0.20000000298023224	None	None	None	None
m54284U_191109_043049/169543026/ccs	PacBio_Cortex_Rep2	mm10_ERCC_SIRV	chr17	25773804	25782818	+	11	2013	46727	121188	ENSMUSG00000002280.11	ENSMUST00000002350.10	Narfl	Narfl-201	Known	Known	None	0.20000000298023224	None	None	None	None
m54284U_191213_120042/95422502/ccs	PacBio_Hippocampus_Rep2	mm10_ERCC_SIRV	chr5	31452540	31481751	+	14	3191	13567	35433	ENSMUSG00000062761.7	ENSMUST00000076264.7	Zfp512	Zfp512-201	Known	Known	None	0.15000000596046448	None	None	None	None
m54284U_191109_043049/117377115/ccs	PacBio_Cortex_Rep2	mm10_ERCC_SIRV	chr6	48537682	48541779	+	4	1700	17032	44886	ENSMUSG00000039347.7	ENSMUST00000040361.7	Atp6v0e2	Atp6v0e2-201	Known	Known	None	0.30000001192092896	None	None	None	None
m54284U_191107_221739/151128704/ccs	PacBio_Cortex_Rep1	mm10_ERCC_SIRV	chr15	59374266	59539663	+	5	2659	43327	111269	ENSMUSG00000059586.10	ENSMUST00000168722.2	Nsmce2	Nsmce2-202	Known	Known	None	0.20000000298023224	None	None	None	None
m54284U_191107_221739/138019426/ccs	PacBio_Cortex_Rep1	mm10_ERCC_SIRV	chr3	79591414	79603647	+	10	1700	8316	21671	ENSMUSG00000027804.13	ENSMUST00000029382.12	Ppid	Ppid-201	Known	Known	None	0.10000000149011612	None	None	None	None
m54284U_191212_053548/105317367/ccs	PacBio_Hippocampus_Rep1	mm10_ERCC_SIRV	chr13	53399689	53403837	+	1	4149	38783	100753	ENSMUSG00000107008.3	ENSMUST00000202739.1	Gm2762	Gm2762-207	Known	Known	None	0.4000000059604645	None	None	None	None
m54284U_191107_221739/126944090/ccs	PacBio_Cortex_Rep1	mm10_ERCC_SIRV	chr13	53401905	53403837	+	1	1933	38783	100753	ENSMUSG00000107008.3	ENSMUST00000202739.1	Gm2762	Gm2762-207	Known	Known	None	0.4000000059604645	None	None	None	None
m54284U_191109_043049/176424793/ccs	PacBio_Cortex_Rep2	mm10_ERCC_SIRV	chr17	25773804	25782788	+	11	1983	46727	121188	ENSMUSG00000002280.11	ENSMUST00000002350.10	Narfl	Narfl-201	Known	Known	None	0.20000000298023224	None	None	None	None
m54284U_191107_221739/12912638/ccs	PacBio_Cortex_Rep1	mm10_ERCC_SIRV	chr11	40692660	40679316	-	7	1833	32665	85671	ENSMUSG00000042032.13	ENSMUST00000040167.10	Mat2b	Mat2b-201	Known	Known	None	0.20000000298023224	None	None	None	None
m54284U_191213_120042/124782994/ccs	PacBio_Hippocampus_Rep2	mm10_ERCC_SIRV	chr5	31452549	31481751	+	13	3768	13567	216428	ENSMUSG00000062761.7	ENCODEMT000216428	Zfp512	ENCODEMT000216428	Known	ISM	Suffix	0.15000000596046448	None	None	None	None
m54284U_191109_043049/89654132/ccs	PacBio_Cortex_Rep2	mm10_ERCC_SIRV	chrX	71913408	71913642	+	1	288	62649	217214	ENCODEMG000062649	ENCODEMT000217214	ENCODEMG000062649	ENCODEMT000217214	Intergenic	Intergenic	None	0.6499999761581421	None	None	None	None
m54284U_191213_120042/15270577/ccs	PacBio_Hippocampus_Rep2	mm10_ERCC_SIRV	chr1	59119815	59100931	-	12	1473	911	217012	ENSMUSG00000038079.14	ENCODEMT000217012	Tmem237	ENCODEMT000217012	Known	NIC	None	0.8500000238418579	None	None	None	None
m54284U_191107_221739/174063730/ccs	PacBio_Cortex_Rep1	mm10_ERCC_SIRV	chr19	9982704	9985092	+	4	865	50217	131629	ENSMUSG00000024661.7	ENSMUST00000025563.7	Fth1	Fth1-201	Known	Known	None	0.10000000149011612	None	None	None	None
m54284U_191107_221739/158206254/ccs	PacBio_Cortex_Rep1	mm10_ERCC_SIRV	chr9	40801273	40805197	+	9	2102	27474	71626	ENSMUSG00000015656.17	ENSMUST00000015800.15	Hspa8	Hspa8-201	Known	Known	None	0.20000000298023224	None	None	None	None
m54284U_191107_221739/158796090/ccs	PacBio_Cortex_Rep1	mm10_ERCC_SIRV	chr3	79591414	79603648	+	10	1701	8316	21671	ENSMUSG00000027804.13	ENSMUST00000029382.12	Ppid	Ppid-201	Known	Known	None	0.10000000149011612	None	None	None	None
m54284U_191107_221739/169871050/ccs	PacBio_Cortex_Rep1	mm10_ERCC_SIRV	chr15	59374300	59594069	+	7	1659	43327	217085	ENSMUSG00000059586.10	ENCODEMT000217085	Nsmce2	ENCODEMT000217085	Known	NNC	None	0.25	None	None	None	None
m54284U_191109_043049/118883248/ccs	PacBio_Cortex_Rep2	mm10_ERCC_SIRV	chr6	48537682	48541794	+	4	1715	17032	44886	ENSMUSG00000039347.7	ENSMUST00000040361.7	Atp6v0e2	Atp6v0e2-201	Known	Known	None	0.20000000298023224	None	None	None	None
m54284U_191107_221739/103022922/ccs	PacBio_Cortex_Rep1	mm10_ERCC_SIRV	chr7	19699052	19696273	-	4	1108	20196	52686	ENSMUSG00000002985.16	ENSMUST00000174064.8	Apoe	Apoe-206	Known	Known	None	0.20000000298023224	None	None	None	None
m54284U_191109_043049/176619938/ccs	PacBio_Cortex_Rep2	mm10_ERCC_SIRV	chr17	25773804	25782814	+	11	2009	46727	121188	ENSMUSG00000002280.11	ENSMUST00000002350.10	Narfl	Narfl-201	Known	Known	None	0.25	None	None	None	None
m54284U_191109_043049/102173004/ccs	PacBio_Cortex_Rep2	mm10_ERCC_SIRV	chr13	53427384	53429269	+	1	1886	38783	217215	ENSMUSG00000107008.3	ENCODEMT000217215	Gm2762	ENCODEMT000217215	Known	Genomic	None	0.550000011920929	None	None	None	None
m54284U_191107_221739/152044139/ccs	PacBio_Cortex_Rep1	mm10_ERCC_SIRV	chrX	71962289	71972721	+	4	5961	52266	217216	ENSMUSG00000033361.13	ENCODEMT000217216	Prrg3	ENCODEMT000217216	Known	NNC	None	0.10000000149011612	None	None	None	None
m54284U_191213_120042/150668596/ccs	PacBio_Hippocampus_Rep2	mm10_ERCC_SIRV	chr5	31452540	31481751	+	14	3191	13567	35433	ENSMUSG00000062761.7	ENSMUST00000076264.7	Zfp512	Zfp512-201	Known	Known	None	0.15000000596046448	None	None	None	None
m54284U_191107_221739/13372140/ccs	PacBio_Cortex_Rep1	mm10_ERCC_SIRV	chr11	40692635	40679316	-	7	1808	32665	85671	ENSMUSG00000042032.13	ENSMUST00000040167.10	Mat2b	Mat2b-201	Known	Known	None	0.20000000298023224	None	None	None	None
m54284U_191213_120042/26806844/ccs	PacBio_Hippocampus_Rep2	mm10_ERCC_SIRV	chr1	59119810	59100931	-	12	1468	911	217012	ENSMUSG00000038079.14	ENCODEMT000217012	Tmem237	ENCODEMT000217012	Known	NIC	None	0.8500000238418579	None	None	None	None
m54284U_191107_221739/176882859/ccs	PacBio_Cortex_Rep1	mm10_ERCC_SIRV	chr15	59374300	59594666	+	7	2256	43327	217085	ENSMUSG00000059586.10	ENCODEMT000217085	Nsmce2	ENCODEMT000217085	Known	NNC	None	0.3499999940395355	None	None	None	None
m54284U_191109_043049/4260988/ccs	PacBio_Cortex_Rep2	mm10_ERCC_SIRV	chr3	79591414	79603644	+	10	1697	8316	21671	ENSMUSG00000027804.13	ENSMUST00000029382.12	Ppid	Ppid-201	Known	Known	None	0.10000000149011612	None	None	None	None
m54284U_191107_221739/174065154/ccs	PacBio_Cortex_Rep1	mm10_ERCC_SIRV	chr19	9982704	9985092	+	4	865	50217	131629	ENSMUSG00000024661.7	ENSMUST00000025563.7	Fth1	Fth1-201	Known	Known	None	0.10000000149011612	None	None	None	None
m54284U_191109_043049/120127551/ccs	PacBio_Cortex_Rep2	mm10_ERCC_SIRV	chr6	48537682	48541777	+	4	1698	17032	44886	ENSMUSG00000039347.7	ENSMUST00000040361.7	Atp6v0e2	Atp6v0e2-201	Known	Known	None	0.25	None	None	None	None
m54284U_191212_053548/32639075/ccs	PacBio_Hippocampus_Rep1	mm10_ERCC_SIRV	chr17	25773804	25782789	+	11	1984	46727	121188	ENSMUSG00000002280.11	ENSMUST00000002350.10	Narfl	Narfl-201	Known	Known	None	0.20000000298023224	None	None	None	None
m54284U_191107_221739/29623605/ccs	PacBio_Cortex_Rep1	mm10_ERCC_SIRV	chr5	31452541	31481749	+	14	3188	13567	35433	ENSMUSG00000062761.7	ENSMUST00000076264.7	Zfp512	Zfp512-201	Known	Known	None	0.20000000298023224	None	None	None	None
m54284U_191107_221739/158269840/ccs	PacBio_Cortex_Rep1	mm10_ERCC_SIRV	chr9	40801273	40805194	+	9	2099	27474	71626	ENSMUSG00000015656.17	ENSMUST00000015800.15	Hspa8	Hspa8-201	Known	Known	None	0.25	None	None	None	None
m54284U_191213_120042/27919315/ccs	PacBio_Hippocampus_Rep2	mm10_ERCC_SIRV	chr1	59119837	59100931	-	12	1495	911	217012	ENSMUSG00000038079.14	ENCODEMT000217012	Tmem237	ENCODEMT000217012	Known	NIC	None	0.8500000238418579	None	None	None	None
m54284U_191107_221739/14157585/ccs	PacBio_Cortex_Rep1	mm10_ERCC_SIRV	chr11	40692642	40679316	-	7	1815	32665	85671	ENSMUSG00000042032.13	ENSMUST00000040167.10	Mat2b	Mat2b-201	Known	Known	None	0.20000000298023224	None	None	None	None
m54284U_191109_043049/76415277/ccs	PacBio_Cortex_Rep2	mm10_ERCC_SIRV	chr5	31452541	31454606	+	1	2066	13567	35435	ENSMUSG00000062761.7	ENSMUST00000201859.1	Zfp512	Zfp512-205	Known	Known	None	0.8500000238418579	None	None	None	None
m54284U_191213_120042/31656217/ccs	PacBio_Hippocampus_Rep2	mm10_ERCC_SIRV	chrX	71962453	71972722	+	4	6192	52266	136282	ENSMUSG00000033361.13	ENSMUST00000170096.7	Prrg3	Prrg3-203	Known	Known	None	0.05000000074505806	None	None	None	None
m54284U_191212_053548/63111790/ccs	PacBio_Hippocampus_Rep1	mm10_ERCC_SIRV	chr13	53436682	53438443	+	1	1762	38783	217217	ENSMUSG00000107008.3	ENCODEMT000217217	Gm2762	ENCODEMT000217217	Known	ISM	None	0.699999988079071	None	None	None	None
m54284U_191109_043049/16124527/ccs	PacBio_Cortex_Rep2	mm10_ERCC_SIRV	chr15	59374272	59382435	+	2	3652	43327	217103	ENSMUSG00000059586.10	ENCODEMT000217103	Nsmce2	ENCODEMT000217103	Known	ISM	Prefix	0.8500000238418579	None	None	None	None
m54284U_191109_043049/121176242/ccs	PacBio_Cortex_Rep2	mm10_ERCC_SIRV	chr6	48537682	48541781	+	4	1702	17032	44886	ENSMUSG00000039347.7	ENSMUST00000040361.7	Atp6v0e2	Atp6v0e2-201	Known	Known	None	0.30000001192092896	None	None	None	None
m54284U_191212_053548/33491434/ccs	PacBio_Hippocampus_Rep1	mm10_ERCC_SIRV	chr17	25773804	25782789	+	11	1984	46727	121188	ENSMUSG00000002280.11	ENSMUST00000002350.10	Narfl	Narfl-201	Known	Known	None	0.20000000298023224	None	None	None	None
m54284U_191213_120042/39979146/ccs	PacBio_Hippocampus_Rep2	mm10_ERCC_SIRV	chr1	59119809	59100931	-	12	1467	911	217012	ENSMUSG00000038079.14	ENCODEMT000217012	Tmem237	ENCODEMT000217012	Known	NIC	None	0.8500000238418579	None	None	None	None
m54284U_191107_221739/103023918/ccs	PacBio_Cortex_Rep1	mm10_ERCC_SIRV	chr7	19699051	19696273	-	4	1107	20196	52686	ENSMUSG00000002985.16	ENSMUST00000174064.8	Apoe	Apoe-206	Known	Known	None	0.20000000298023224	None	None	None	None
m54284U_191109_043049/14155961/ccs	PacBio_Cortex_Rep2	mm10_ERCC_SIRV	chr3	79591414	79603646	+	10	1699	8316	21671	ENSMUSG00000027804.13	ENSMUST00000029382.12	Ppid	Ppid-201	Known	Known	None	0.10000000149011612	None	None	None	None
m54284U_191212_053548/119997904/ccs	PacBio_Hippocampus_Rep1	mm10_ERCC_SIRV	chr5	31452541	31481749	+	14	3188	13567	35433	ENSMUSG00000062761.7	ENSMUST00000076264.7	Zfp512	Zfp512-201	Known	Known	None	0.20000000298023224	None	None	None	None
m54284U_191107_221739/14222181/ccs	PacBio_Cortex_Rep1	mm10_ERCC_SIRV	chr11	40692624	40679328	-	7	1799	32665	217078	ENSMUSG00000042032.13	ENCODEMT000217078	Mat2b	ENCODEMT000217078	Known	NIC	None	0.20000000298023224	None	None	None	None
m54284U_191107_221739/174130557/ccs	PacBio_Cortex_Rep1	mm10_ERCC_SIRV	chr19	9982704	9985092	+	4	865	50217	131629	ENSMUSG00000024661.7	ENSMUST00000025563.7	Fth1	Fth1-201	Known	Known	None	0.10000000149011612	None	None	None	None
m54284U_191107_221739/158270672/ccs	PacBio_Cortex_Rep1	mm10_ERCC_SIRV	chr9	40801273	40805198	+	9	2103	27474	71626	ENSMUSG00000015656.17	ENSMUST00000015800.15	Hspa8	Hspa8-201	Known	Known	None	0.25	None	None	None	None
m54284U_191213_120042/63636976/ccs	PacBio_Hippocampus_Rep2	mm10_ERCC_SIRV	chrX	71962456	71971373	+	4	4833	52266	136282	ENSMUSG00000033361.13	ENSMUST00000170096.7	Prrg3	Prrg3-203	Known	Known	None	0.699999988079071	None	None	None	None
m54284U_191212_053548/42336844/ccs	PacBio_Hippocampus_Rep1	mm10_ERCC_SIRV	chr17	25773804	25782786	+	11	1981	46727	121188	ENSMUSG00000002280.11	ENSMUST00000002350.10	Narfl	Narfl-201	Known	Known	None	0.20000000298023224	None	None	None	None
m54284U_191213_120042/42010162/ccs	PacBio_Hippocampus_Rep2	mm10_ERCC_SIRV	chr1	59119788	59100931	-	11	1413	911	217039	ENSMUSG00000038079.14	ENCODEMT000217039	Tmem237	ENCODEMT000217039	Known	NIC	None	0.8500000238418579	None	None	None	None
m54284U_191213_120042/42205970/ccs	PacBio_Hippocampus_Rep2	mm10_ERCC_SIRV	chr13	53441366	53438902	-	1	2465	62650	217218	ENCODEMG000062650	ENCODEMT000217218	ENCODEMG000062650	ENCODEMT000217218	Antisense	Antisense	None	0.800000011920929	None	None	None	None
m54284U_191212_053548/177669388/ccs	PacBio_Hippocampus_Rep1	mm10_ERCC_SIRV	chr5	31452651	31481755	+	13	3137	13567	216414	ENSMUSG00000062761.7	ENCODEMT000216414	Zfp512	ENCODEMT000216414	Known	NIC	None	0.05000000074505806	None	None	None	None
m54284U_191109_043049/20775390/ccs	PacBio_Cortex_Rep2	mm10_ERCC_SIRV	chr15	59374266	59539665	+	5	2661	43327	111269	ENSMUSG00000059586.10	ENSMUST00000168722.2	Nsmce2	Nsmce2-202	Known	Known	None	0.25	None	None	None	None
m54284U_191107_221739/14288381/ccs	PacBio_Cortex_Rep1	mm10_ERCC_SIRV	chr11	40692636	40679316	-	7	1809	32665	85671	ENSMUSG00000042032.13	ENSMUST00000040167.10	Mat2b	Mat2b-201	Known	Known	None	0.20000000298023224	None	None	None	None
m54284U_191109_043049/121176557/ccs	PacBio_Cortex_Rep2	mm10_ERCC_SIRV	chr6	48537682	48541792	+	4	1713	17032	44886	ENSMUSG00000039347.7	ENSMUST00000040361.7	Atp6v0e2	Atp6v0e2-201	Known	Known	None	0.20000000298023224	None	None	None	None
m54284U_191109_043049/144378460/ccs	PacBio_Cortex_Rep2	mm10_ERCC_SIRV	chrX	71962458	71972717	+	4	6182	52266	136282	ENSMUSG00000033361.13	ENSMUST00000170096.7	Prrg3	Prrg3-203	Known	Known	None	0.15000000596046448	None	None	None	None
m54284U_191109_043049/19202463/ccs	PacBio_Cortex_Rep2	mm10_ERCC_SIRV	chr3	79591414	79603649	+	10	1702	8316	21671	ENSMUSG00000027804.13	ENSMUST00000029382.12	Ppid	Ppid-201	Known	Known	None	0.10000000149011612	None	None	None	None
m54284U_191212_053548/46334208/ccs	PacBio_Hippocampus_Rep1	mm10_ERCC_SIRV	chr17	25773804	25782790	+	11	1985	46727	121188	ENSMUSG00000002280.11	ENSMUST00000002350.10	Narfl	Narfl-201	Known	Known	None	0.20000000298023224	None	None	None	None
m54284U_191213_120042/45154495/ccs	PacBio_Hippocampus_Rep2	mm10_ERCC_SIRV	chr1	59119810	59100931	-	12	1468	911	217012	ENSMUSG00000038079.14	ENCODEMT000217012	Tmem237	ENCODEMT000217012	Known	NIC	None	0.8500000238418579	None	None	None	None
m54284U_191213_120042/35456762/ccs	PacBio_Hippocampus_Rep2	mm10_ERCC_SIRV	chr5	31452547	31481751	+	13	3755	13567	216550	ENSMUSG00000062761.7	ENCODEMT000216550	Zfp512	ENCODEMT000216550	Known	ISM	Suffix	0.15000000596046448	None	None	None	None
m54284U_191107_221739/174588369/ccs	PacBio_Cortex_Rep1	mm10_ERCC_SIRV	chr19	9982704	9985092	+	4	865	50217	131629	ENSMUSG00000024661.7	ENSMUST00000025563.7	Fth1	Fth1-201	Known	Known	None	0.10000000149011612	None	None	None	None
m54284U_191213_120042/59770497/ccs	PacBio_Hippocampus_Rep2	mm10_ERCC_SIRV	chr5	31452541	31481746	+	14	3177	13567	217219	ENSMUSG00000062761.7	ENCODEMT000217219	Zfp512	ENCODEMT000217219	Known	NNC	None	0.20000000298023224	None	None	None	None
m54284U_191107_221739/158270782/ccs	PacBio_Cortex_Rep1	mm10_ERCC_SIRV	chr9	40801273	40805160	+	9	2084	27474	71626	ENSMUSG00000015656.17	ENSMUST00000015800.15	Hspa8	Hspa8-201	Known	Known	None	0.550000011920929	None	None	None	None
m54284U_191212_053548/48629526/ccs	PacBio_Hippocampus_Rep1	mm10_ERCC_SIRV	chrX	71962469	71972721	+	4	6175	52266	136282	ENSMUSG00000033361.13	ENSMUST00000170096.7	Prrg3	Prrg3-203	Known	Known	None	0.10000000149011612	None	None	None	None
m54284U_191107_221739/14811705/ccs	PacBio_Cortex_Rep1	mm10_ERCC_SIRV	chr11	40692647	40679316	-	7	1820	32665	85671	ENSMUSG00000042032.13	ENSMUST00000040167.10	Mat2b	Mat2b-201	Known	Known	None	0.20000000298023224	None	None	None	None
m54284U_191109_043049/26086064/ccs	PacBio_Cortex_Rep2	mm10_ERCC_SIRV	chr15	59374266	59539664	+	5	2660	43327	111269	ENSMUSG00000059586.10	ENSMUST00000168722.2	Nsmce2	Nsmce2-202	Known	Known	None	0.20000000298023224	None	None	None	None
m54284U_191213_120042/45286995/ccs	PacBio_Hippocampus_Rep2	mm10_ERCC_SIRV	chr1	59120100	59100931	-	12	1536	911	217036	ENSMUSG00000038079.14	ENCODEMT000217036	Tmem237	ENCODEMT000217036	Known	NIC	None	0.8500000238418579	None	None	None	None
m54284U_191109_043049/121243640/ccs	PacBio_Cortex_Rep2	mm10_ERCC_SIRV	chr6	48537682	48541793	+	4	1714	17032	44886	ENSMUSG00000039347.7	ENSMUST00000040361.7	Atp6v0e2	Atp6v0e2-201	Known	Known	None	0.20000000298023224	None	None	None	None
m54284U_191107_221739/103023998/ccs	PacBio_Cortex_Rep1	mm10_ERCC_SIRV	chr7	19699054	19696273	-	4	1110	20196	52686	ENSMUSG00000002985.16	ENSMUST00000174064.8	Apoe	Apoe-206	Known	Known	None	0.20000000298023224	None	None	None	None
m54284U_191109_043049/71106815/ccs	PacBio_Cortex_Rep2	mm10_ERCC_SIRV	chr13	53472769	53466881	-	2	2151	38785	100755	ENSMUSG00000021469.9	ENSMUST00000021922.9	Msx2	Msx2-201	Known	Known	None	0.3499999940395355	None	None	None	None
m54284U_191212_053548/57149654/ccs	PacBio_Hippocampus_Rep1	mm10_ERCC_SIRV	chr17	25773804	25782788	+	11	1983	46727	121188	ENSMUSG00000002280.11	ENSMUST00000002350.10	Narfl	Narfl-201	Known	Known	None	0.20000000298023224	None	None	None	None
m54284U_191109_043049/44501532/ccs	PacBio_Cortex_Rep2	mm10_ERCC_SIRV	chr3	79591414	79603641	+	10	1694	8316	21671	ENSMUSG00000027804.13	ENSMUST00000029382.12	Ppid	Ppid-201	Known	Known	None	0.20000000298023224	None	None	None	None
m54284U_191213_120042/17893801/ccs	PacBio_Hippocampus_Rep2	mm10_ERCC_SIRV	chrX	71962477	71972721	+	4	6167	52266	136282	ENSMUSG00000033361.13	ENSMUST00000170096.7	Prrg3	Prrg3-203	Known	Known	None	0.10000000149011612	None	None	None	None
m54284U_191109_043049/28246780/ccs	PacBio_Cortex_Rep2	mm10_ERCC_SIRV	chr15	59374266	59539665	+	5	2661	43327	111269	ENSMUSG00000059586.10	ENSMUST00000168722.2	Nsmce2	Nsmce2-202	Known	Known	None	0.25	None	None	None	None
m54284U_191107_221739/174720435/ccs	PacBio_Cortex_Rep1	mm10_ERCC_SIRV	chr19	9982704	9985087	+	4	860	50217	131629	ENSMUSG00000024661.7	ENSMUST00000025563.7	Fth1	Fth1-201	Known	Known	None	0.10000000149011612	None	None	None	None
m54284U_191213_120042/72944103/ccs	PacBio_Hippocampus_Rep2	mm10_ERCC_SIRV	chr5	31452541	31481749	+	14	3188	13567	35433	ENSMUSG00000062761.7	ENSMUST00000076264.7	Zfp512	Zfp512-201	Known	Known	None	0.20000000298023224	None	None	None	None
m54284U_191107_221739/15008537/ccs	PacBio_Cortex_Rep1	mm10_ERCC_SIRV	chr11	40692656	40679316	-	7	1829	32665	85671	ENSMUSG00000042032.13	ENSMUST00000040167.10	Mat2b	Mat2b-201	Known	Known	None	0.20000000298023224	None	None	None	None
m54284U_191213_120042/46990602/ccs	PacBio_Hippocampus_Rep2	mm10_ERCC_SIRV	chr1	59119810	59100931	-	12	1468	911	217012	ENSMUSG00000038079.14	ENCODEMT000217012	Tmem237	ENCODEMT000217012	Known	NIC	None	0.8500000238418579	None	None	None	None
m54284U_191212_053548/57215649/ccs	PacBio_Hippocampus_Rep1	mm10_ERCC_SIRV	chr17	25773804	25782791	+	11	1986	46727	121188	ENSMUSG00000002280.11	ENSMUST00000002350.10	Narfl	Narfl-201	Known	Known	None	0.20000000298023224	None	None	None	None
m54284U_191107_221739/158272056/ccs	PacBio_Cortex_Rep1	mm10_ERCC_SIRV	chr9	40801273	40805199	+	9	2104	27474	71626	ENSMUSG00000015656.17	ENSMUST00000015800.15	Hspa8	Hspa8-201	Known	Known	None	0.25	None	None	None	None
m54284U_191213_120042/143526089/ccs	PacBio_Hippocampus_Rep2	mm10_ERCC_SIRV	chr5	31452541	31454606	+	1	2066	13567	35435	ENSMUSG00000062761.7	ENSMUST00000201859.1	Zfp512	Zfp512-205	Known	Known	None	0.8500000238418579	None	None	None	None
m54284U_191212_053548/99223562/ccs	PacBio_Hippocampus_Rep1	mm10_ERCC_SIRV	chr13	53468365	53466882	-	1	1484	38785	217220	ENSMUSG00000021469.9	ENCODEMT000217220	Msx2	ENCODEMT000217220	Known	ISM	None	0.30000001192092896	None	None	None	None
m54284U_191109_043049/112723609/ccs	PacBio_Cortex_Rep2	mm10_ERCC_SIRV	chrX	71962481	71972719	+	4	6161	52266	136282	ENSMUSG00000033361.13	ENSMUST00000170096.7	Prrg3	Prrg3-203	Known	Known	None	0.10000000149011612	None	None	None	None
m54284U_191109_043049/121635002/ccs	PacBio_Cortex_Rep2	mm10_ERCC_SIRV	chr6	48537682	48541777	+	4	1698	17032	44886	ENSMUSG00000039347.7	ENSMUST00000040361.7	Atp6v0e2	Atp6v0e2-201	Known	Known	None	0.25	None	None	None	None
m54284U_191109_043049/45484729/ccs	PacBio_Cortex_Rep2	mm10_ERCC_SIRV	chr3	79591414	79603647	+	10	1700	8316	21671	ENSMUSG00000027804.13	ENSMUST00000029382.12	Ppid	Ppid-201	Known	Known	None	0.10000000149011612	None	None	None	None
m54284U_191109_043049/30016048/ccs	PacBio_Cortex_Rep2	mm10_ERCC_SIRV	chr15	59374266	59539667	+	5	2663	43327	111269	ENSMUSG00000059586.10	ENSMUST00000168722.2	Nsmce2	Nsmce2-202	Known	Known	None	0.20000000298023224	None	None	None	None
m54284U_191212_053548/88277439/ccs	PacBio_Hippocampus_Rep1	mm10_ERCC_SIRV	chrX	71962481	72010217	+	13	7679	52268	217221	ENSMUSG00000005864.7	ENCODEMT000217221	Cnga2	ENCODEMT000217221	Known	NNC	None	0.20000000298023224	None	None	None	None
m54284U_191213_120042/51185962/ccs	PacBio_Hippocampus_Rep2	mm10_ERCC_SIRV	chr1	59119811	59100931	-	12	1469	911	217012	ENSMUSG00000038079.14	ENCODEMT000217012	Tmem237	ENCODEMT000217012	Known	NIC	None	0.8500000238418579	None	None	None	None
m54284U_191212_053548/67634079/ccs	PacBio_Hippocampus_Rep1	mm10_ERCC_SIRV	chr17	25773804	25782791	+	11	1986	46727	121188	ENSMUSG00000002280.11	ENSMUST00000002350.10	Narfl	Narfl-201	Known	Known	None	0.20000000298023224	None	None	None	None
m54284U_191109_043049/112855159/ccs	PacBio_Cortex_Rep2	mm10_ERCC_SIRV	chr5	31452551	31481751	+	13	3766	13567	216428	ENSMUSG00000062761.7	ENCODEMT000216428	Zfp512	ENCODEMT000216428	Known	ISM	Suffix	0.15000000596046448	None	None	None	None
m54284U_191107_221739/15141071/ccs	PacBio_Cortex_Rep1	mm10_ERCC_SIRV	chr11	40692656	40679316	-	7	1822	32665	85671	ENSMUSG00000042032.13	ENSMUST00000040167.10	Mat2b	Mat2b-201	Known	Known	None	0.20000000298023224	None	None	None	None
m54284U_191107_221739/174982698/ccs	PacBio_Cortex_Rep1	mm10_ERCC_SIRV	chr19	9982704	9985092	+	4	865	50217	131629	ENSMUSG00000024661.7	ENSMUST00000025563.7	Fth1	Fth1-201	Known	Known	None	0.10000000149011612	None	None	None	None
m54284U_191107_221739/103090944/ccs	PacBio_Cortex_Rep1	mm10_ERCC_SIRV	chr7	19699054	19696273	-	4	1110	20196	52686	ENSMUSG00000002985.16	ENSMUST00000174064.8	Apoe	Apoe-206	Known	Known	None	0.20000000298023224	None	None	None	None
m54284U_191107_221739/158272193/ccs	PacBio_Cortex_Rep1	mm10_ERCC_SIRV	chr9	40801273	40805199	+	9	2104	27474	71626	ENSMUSG00000015656.17	ENSMUST00000015800.15	Hspa8	Hspa8-201	Known	Known	None	0.25	None	None	None	None
m54284U_191109_043049/30475411/ccs	PacBio_Cortex_Rep2	mm10_ERCC_SIRV	chr15	59374266	59539665	+	5	2661	43327	111269	ENSMUSG00000059586.10	ENSMUST00000168722.2	Nsmce2	Nsmce2-202	Known	Known	None	0.25	None	None	None	None
m54284U_191212_053548/163515129/ccs	PacBio_Hippocampus_Rep1	mm10_ERCC_SIRV	chr13	53472763	53466883	-	2	2143	38785	100755	ENSMUSG00000021469.9	ENSMUST00000021922.9	Msx2	Msx2-201	Known	Known	None	0.30000001192092896	None	None	None	None
m54284U_191212_053548/35391958/ccs	PacBio_Hippocampus_Rep1	mm10_ERCC_SIRV	chr5	31452542	31481750	+	14	3188	13567	35433	ENSMUSG00000062761.7	ENSMUST00000076264.7	Zfp512	Zfp512-201	Known	Known	None	0.15000000596046448	None	None	None	None
m54284U_191109_043049/121765892/ccs	PacBio_Cortex_Rep2	mm10_ERCC_SIRV	chr6	48537682	48541779	+	4	1700	17032	44886	ENSMUSG00000039347.7	ENSMUST00000040361.7	Atp6v0e2	Atp6v0e2-201	Known	Known	None	0.30000001192092896	None	None	None	None
m54284U_191212_053548/149161707/ccs	PacBio_Hippocampus_Rep1	mm10_ERCC_SIRV	chrX	71962481	72010215	+	13	3579	52268	217222	ENSMUSG00000005864.7	ENCODEMT000217222	Cnga2	ENCODEMT000217222	Known	NIC	None	0.15000000596046448	None	None	None	None
m54284U_191213_120042/56690104/ccs	PacBio_Hippocampus_Rep2	mm10_ERCC_SIRV	chr1	59119812	59100931	-	11	1426	911	217039	ENSMUSG00000038079.14	ENCODEMT000217039	Tmem237	ENCODEMT000217039	Known	NIC	None	0.8500000238418579	None	None	None	None
m54284U_191109_043049/47579694/ccs	PacBio_Cortex_Rep2	mm10_ERCC_SIRV	chr3	79591414	79603649	+	10	1702	8316	21671	ENSMUSG00000027804.13	ENSMUST00000029382.12	Ppid	Ppid-201	Known	Known	None	0.10000000149011612	None	None	None	None
m54284U_191212_053548/69470161/ccs	PacBio_Hippocampus_Rep1	mm10_ERCC_SIRV	chr17	25773804	25782788	+	11	1983	46727	121188	ENSMUSG00000002280.11	ENSMUST00000002350.10	Narfl	Narfl-201	Known	Known	None	0.20000000298023224	None	None	None	None
m54284U_191107_221739/15401766/ccs	PacBio_Cortex_Rep1	mm10_ERCC_SIRV	chr11	40692648	40679316	-	7	1821	32665	85671	ENSMUSG00000042032.13	ENSMUST00000040167.10	Mat2b	Mat2b-201	Known	Known	None	0.20000000298023224	None	None	None	None
m54284U_191107_221739/138282099/ccs	PacBio_Cortex_Rep1	mm10_ERCC_SIRV	chr13	53472770	53466884	-	2	2149	38785	100755	ENSMUSG00000021469.9	ENSMUST00000021922.9	Msx2	Msx2-201	Known	Known	None	0.30000001192092896	None	None	None	None
m54284U_191109_043049/36110872/ccs	PacBio_Cortex_Rep2	mm10_ERCC_SIRV	chr15	59374266	59539665	+	5	2661	43327	111269	ENSMUSG00000059586.10	ENSMUST00000168722.2	Nsmce2	Nsmce2-202	Known	Known	None	0.25	None	None	None	None
m54284U_191212_053548/133694389/ccs	PacBio_Hippocampus_Rep1	mm10_ERCC_SIRV	chr5	31452551	31480809	+	13	2824	13567	216428	ENSMUSG00000062761.7	ENCODEMT000216428	Zfp512	ENCODEMT000216428	Known	ISM	Suffix	0.44999998807907104	None	None	None	None
m54284U_191107_221739/175177782/ccs	PacBio_Cortex_Rep1	mm10_ERCC_SIRV	chr19	9982704	9985094	+	4	867	50217	131629	ENSMUSG00000024661.7	ENSMUST00000025563.7	Fth1	Fth1-201	Known	Known	None	0.10000000149011612	None	None	None	None
m54284U_191213_120042/60490892/ccs	PacBio_Hippocampus_Rep2	mm10_ERCC_SIRV	chr1	59119810	59100931	-	12	1468	911	217012	ENSMUSG00000038079.14	ENCODEMT000217012	Tmem237	ENCODEMT000217012	Known	NIC	None	0.8500000238418579	None	None	None	None
m54284U_191107_221739/158336651/ccs	PacBio_Cortex_Rep1	mm10_ERCC_SIRV	chr9	40801273	40805194	+	9	2099	27474	71626	ENSMUSG00000015656.17	ENSMUST00000015800.15	Hspa8	Hspa8-201	Known	Known	None	0.25	None	None	None	None
m54284U_191212_053548/92800441/ccs	PacBio_Hippocampus_Rep1	mm10_ERCC_SIRV	chr17	25773804	25782818	+	11	2013	46727	121188	ENSMUSG00000002280.11	ENSMUST00000002350.10	Narfl	Narfl-201	Known	Known	None	0.20000000298023224	None	None	None	None
m54284U_191109_043049/121831970/ccs	PacBio_Cortex_Rep2	mm10_ERCC_SIRV	chr6	48537682	48541772	+	4	1693	17032	44886	ENSMUSG00000039347.7	ENSMUST00000040361.7	Atp6v0e2	Atp6v0e2-201	Known	Known	None	0.25	None	None	None	None
m54284U_191109_043049/98763571/ccs	PacBio_Cortex_Rep2	mm10_ERCC_SIRV	chr3	79591414	79603646	+	10	1699	8316	21671	ENSMUSG00000027804.13	ENSMUST00000029382.12	Ppid	Ppid-201	Known	Known	None	0.10000000149011612	None	None	None	None
m54284U_191107_221739/15730113/ccs	PacBio_Cortex_Rep1	mm10_ERCC_SIRV	chr11	40692635	40679316	-	7	1808	32665	85671	ENSMUSG00000042032.13	ENSMUST00000040167.10	Mat2b	Mat2b-201	Known	Known	None	0.20000000298023224	None	None	None	None
m54284U_191109_043049/165415223/ccs	PacBio_Cortex_Rep2	mm10_ERCC_SIRV	chrX	71962497	71971373	+	4	4786	52266	136282	ENSMUSG00000033361.13	ENSMUST00000170096.7	Prrg3	Prrg3-203	Known	Known	None	0.699999988079071	None	None	None	None
m54284U_191213_120042/40698965/ccs	PacBio_Hippocampus_Rep2	mm10_ERCC_SIRV	chr5	31452542	31481749	+	14	3187	13567	35433	ENSMUSG00000062761.7	ENSMUST00000076264.7	Zfp512	Zfp512-201	Known	Known	None	0.20000000298023224	None	None	None	None
m54284U_191212_053548/91030490/ccs	PacBio_Hippocampus_Rep1	mm10_ERCC_SIRV	chr13	53472769	53466884	-	2	2148	38785	100755	ENSMUSG00000021469.9	ENSMUST00000021922.9	Msx2	Msx2-201	Known	Known	None	0.30000001192092896	None	None	None	None
m54284U_191109_043049/42992091/ccs	PacBio_Cortex_Rep2	mm10_ERCC_SIRV	chr15	59374266	59539665	+	5	2661	43327	111269	ENSMUSG00000059586.10	ENSMUST00000168722.2	Nsmce2	Nsmce2-202	Known	Known	None	0.25	None	None	None	None
m54284U_191107_221739/103221009/ccs	PacBio_Cortex_Rep1	mm10_ERCC_SIRV	chr7	19699051	19696273	-	4	1107	20196	52686	ENSMUSG00000002985.16	ENSMUST00000174064.8	Apoe	Apoe-206	Known	Known	None	0.20000000298023224	None	None	None	None
m54284U_191213_120042/62589583/ccs	PacBio_Hippocampus_Rep2	mm10_ERCC_SIRV	chr1	59120105	59100931	-	12	1541	911	217036	ENSMUSG00000038079.14	ENCODEMT000217036	Tmem237	ENCODEMT000217036	Known	NIC	None	0.8500000238418579	None	None	None	None
m54284U_191212_053548/93389837/ccs	PacBio_Hippocampus_Rep1	mm10_ERCC_SIRV	chr17	25773804	25782789	+	11	1984	46727	121188	ENSMUSG00000002280.11	ENSMUST00000002350.10	Narfl	Narfl-201	Known	Known	None	0.20000000298023224	None	None	None	None
m54284U_191109_043049/111479635/ccs	PacBio_Cortex_Rep2	mm10_ERCC_SIRV	chr3	79591414	79603649	+	10	1702	8316	21671	ENSMUSG00000027804.13	ENSMUST00000029382.12	Ppid	Ppid-201	Known	Known	None	0.10000000149011612	None	None	None	None
m54284U_191107_221739/15927751/ccs	PacBio_Cortex_Rep1	mm10_ERCC_SIRV	chr11	40692541	40679315	-	7	2404	32665	217140	ENSMUSG00000042032.13	ENCODEMT000217140	Mat2b	ENCODEMT000217140	Known	NIC	None	0.20000000298023224	None	None	None	None
m54284U_191109_043049/141626181/ccs	PacBio_Cortex_Rep2	mm10_ERCC_SIRV	chr5	31452543	31481749	+	13	3429	13567	217223	ENSMUSG00000062761.7	ENCODEMT000217223	Zfp512	ENCODEMT000217223	Known	NIC	None	0.20000000298023224	None	None	None	None
m54284U_191107_221739/79693925/ccs	PacBio_Cortex_Rep1	mm10_ERCC_SIRV	chrX	71962606	71972721	+	4	6031	52266	136282	ENSMUSG00000033361.13	ENSMUST00000170096.7	Prrg3	Prrg3-203	Known	Known	None	0.10000000149011612	None	None	None	None
m54284U_191107_221739/158337149/ccs	PacBio_Cortex_Rep1	mm10_ERCC_SIRV	chr9	40801273	40805194	+	9	2099	27474	71626	ENSMUSG00000015656.17	ENSMUST00000015800.15	Hspa8	Hspa8-201	Known	Known	None	0.25	None	None	None	None
m54284U_191107_221739/175178529/ccs	PacBio_Cortex_Rep1	mm10_ERCC_SIRV	chr19	9982704	9985095	+	4	868	50217	131629	ENSMUSG00000024661.7	ENSMUST00000025563.7	Fth1	Fth1-201	Known	Known	None	0.10000000149011612	None	None	None	None
m54284U_191212_053548/162924171/ccs	PacBio_Hippocampus_Rep1	mm10_ERCC_SIRV	chr13	53472772	53466884	-	2	2151	38785	100755	ENSMUSG00000021469.9	ENSMUST00000021922.9	Msx2	Msx2-201	Known	Known	None	0.30000001192092896	None	None	None	None
m54284U_191109_043049/122357368/ccs	PacBio_Cortex_Rep2	mm10_ERCC_SIRV	chr6	48537682	48541771	+	4	1692	17032	44886	ENSMUSG00000039347.7	ENSMUST00000040361.7	Atp6v0e2	Atp6v0e2-201	Known	Known	None	0.25	None	None	None	None
m54284U_191109_043049/48235868/ccs	PacBio_Cortex_Rep2	mm10_ERCC_SIRV	chr15	59374266	59539665	+	5	2661	43327	111269	ENSMUSG00000059586.10	ENSMUST00000168722.2	Nsmce2	Nsmce2-202	Known	Known	None	0.25	None	None	None	None
m54284U_191212_053548/98437113/ccs	PacBio_Hippocampus_Rep1	mm10_ERCC_SIRV	chr17	25773796	25782800	+	11	1875	46727	217003	ENSMUSG00000002280.11	ENCODEMT000217003	Narfl	ENCODEMT000217003	Known	NIC	None	0.15000000596046448	None	None	None	None
m54284U_191213_120042/64618969/ccs	PacBio_Hippocampus_Rep2	mm10_ERCC_SIRV	chr1	59119811	59100931	-	12	1469	911	217012	ENSMUSG00000038079.14	ENCODEMT000217012	Tmem237	ENCODEMT000217012	Known	NIC	None	0.8500000238418579	None	None	None	None
m54284U_191109_043049/143328089/ccs	PacBio_Cortex_Rep2	mm10_ERCC_SIRV	chr3	79591414	79603647	+	10	1700	8316	21671	ENSMUSG00000027804.13	ENSMUST00000029382.12	Ppid	Ppid-201	Known	Known	None	0.10000000149011612	None	None	None	None
m54284U_191107_221739/80218064/ccs	PacBio_Cortex_Rep1	mm10_ERCC_SIRV	chrX	71962909	71971373	+	4	4655	52266	136283	ENSMUSG00000033361.13	ENSMUST00000048790.6	Prrg3	Prrg3-201	Known	Known	None	0.699999988079071	None	None	None	None
m54284U_191107_221739/16187801/ccs	PacBio_Cortex_Rep1	mm10_ERCC_SIRV	chr11	40692645	40679316	-	7	1818	32665	85671	ENSMUSG00000042032.13	ENSMUST00000040167.10	Mat2b	Mat2b-201	Known	Known	None	0.20000000298023224	None	None	None	None
m54284U_191213_120042/128189487/ccs	PacBio_Hippocampus_Rep2	mm10_ERCC_SIRV	chr5	31452552	31481751	+	13	3765	13567	216428	ENSMUSG00000062761.7	ENCODEMT000216428	Zfp512	ENCODEMT000216428	Known	ISM	Suffix	0.15000000596046448	None	None	None	None
m54284U_191212_053548/115083634/ccs	PacBio_Hippocampus_Rep1	mm10_ERCC_SIRV	chr17	25773804	25782786	+	11	1981	46727	121188	ENSMUSG00000002280.11	ENSMUST00000002350.10	Narfl	Narfl-201	Known	Known	None	0.20000000298023224	None	None	None	None
m54284U_191213_120042/57213516/ccs	PacBio_Hippocampus_Rep2	mm10_ERCC_SIRV	chr13	53472846	53466884	-	2	2225	38785	100755	ENSMUSG00000021469.9	ENSMUST00000021922.9	Msx2	Msx2-201	Known	Known	None	0.30000001192092896	None	None	None	None
m54284U_191109_043049/72682095/ccs	PacBio_Cortex_Rep2	mm10_ERCC_SIRV	chr15	59374266	59539657	+	5	2653	43327	111269	ENSMUSG00000059586.10	ENSMUST00000168722.2	Nsmce2	Nsmce2-202	Known	Known	None	0.15000000596046448	None	None	None	None
m54284U_191213_120042/65602532/ccs	PacBio_Hippocampus_Rep2	mm10_ERCC_SIRV	chr1	59120084	59100931	-	12	1520	911	217036	ENSMUSG00000038079.14	ENCODEMT000217036	Tmem237	ENCODEMT000217036	Known	NIC	None	0.8500000238418579	None	None	None	None
m54284U_191109_043049/123864342/ccs	PacBio_Cortex_Rep2	mm10_ERCC_SIRV	chr6	48537682	48541794	+	4	1715	17032	44886	ENSMUSG00000039347.7	ENSMUST00000040361.7	Atp6v0e2	Atp6v0e2-201	Known	Known	None	0.20000000298023224	None	None	None	None
m54284U_191107_221739/32834450/ccs	PacBio_Cortex_Rep1	mm10_ERCC_SIRV	chrX	71962936	71972721	+	4	5976	52266	136283	ENSMUSG00000033361.13	ENSMUST00000048790.6	Prrg3	Prrg3-201	Known	Known	None	0.10000000149011612	None	None	None	None
m54284U_191107_221739/158337644/ccs	PacBio_Cortex_Rep1	mm10_ERCC_SIRV	chr9	40801273	40805199	+	9	2104	27474	71626	ENSMUSG00000015656.17	ENSMUST00000015800.15	Hspa8	Hspa8-201	Known	Known	None	0.25	None	None	None	None
m54284U_191107_221739/103285268/ccs	PacBio_Cortex_Rep1	mm10_ERCC_SIRV	chr7	19698248	19696273	-	3	1061	20196	52688	ENSMUSG00000002985.16	ENSMUST00000173739.7	Apoe	Apoe-205	Known	Known	None	0.20000000298023224	None	None	None	None
m54284U_191109_043049/148439450/ccs	PacBio_Cortex_Rep2	mm10_ERCC_SIRV	chr3	79591414	79603649	+	10	1702	8316	21671	ENSMUSG00000027804.13	ENSMUST00000029382.12	Ppid	Ppid-201	Known	Known	None	0.10000000149011612	None	None	None	None
m54284U_191107_221739/175375499/ccs	PacBio_Cortex_Rep1	mm10_ERCC_SIRV	chr19	9982704	9985092	+	4	865	50217	131629	ENSMUSG00000024661.7	ENSMUST00000025563.7	Fth1	Fth1-201	Known	Known	None	0.10000000149011612	None	None	None	None
m54284U_191107_221739/16254869/ccs	PacBio_Cortex_Rep1	mm10_ERCC_SIRV	chr11	40692594	40679316	-	7	1767	32665	85671	ENSMUSG00000042032.13	ENSMUST00000040167.10	Mat2b	Mat2b-201	Known	Known	None	0.20000000298023224	None	None	None	None
m54284U_191109_043049/176686220/ccs	PacBio_Cortex_Rep2	mm10_ERCC_SIRV	chr5	31452541	31481751	+	13	3758	13567	216508	ENSMUSG00000062761.7	ENCODEMT000216508	Zfp512	ENCODEMT000216508	Known	NIC	None	0.15000000596046448	None	None	None	None
m54284U_191212_053548/125175923/ccs	PacBio_Hippocampus_Rep1	mm10_ERCC_SIRV	chr17	25773804	25782790	+	11	1985	46727	121188	ENSMUSG00000002280.11	ENSMUST00000002350.10	Narfl	Narfl-201	Known	Known	None	0.20000000298023224	None	None	None	None
m54284U_191212_053548/82315262/ccs	PacBio_Hippocampus_Rep1	mm10_ERCC_SIRV	chr13	53472773	53466886	-	2	2150	38785	100755	ENSMUSG00000021469.9	ENSMUST00000021922.9	Msx2	Msx2-201	Known	Known	None	0.30000001192092896	None	None	None	None
m54284U_191213_120042/76416232/ccs	PacBio_Hippocampus_Rep2	mm10_ERCC_SIRV	chr1	59119805	59100931	-	12	1463	911	217012	ENSMUSG00000038079.14	ENCODEMT000217012	Tmem237	ENCODEMT000217012	Known	NIC	None	0.8500000238418579	None	None	None	None
m54284U_191109_043049/89196235/ccs	PacBio_Cortex_Rep2	mm10_ERCC_SIRV	chr15	59374266	59539662	+	5	2658	43327	111269	ENSMUSG00000059586.10	ENSMUST00000168722.2	Nsmce2	Nsmce2-202	Known	Known	None	0.15000000596046448	None	None	None	None
m54284U_191109_043049/159188877/ccs	PacBio_Cortex_Rep2	mm10_ERCC_SIRV	chrX	71962954	71972721	+	4	5958	52266	136283	ENSMUSG00000033361.13	ENSMUST00000048790.6	Prrg3	Prrg3-201	Known	Known	None	0.10000000149011612	None	None	None	None
m54284U_191109_043049/124126546/ccs	PacBio_Cortex_Rep2	mm10_ERCC_SIRV	chr6	48537682	48541780	+	4	1701	17032	44886	ENSMUSG00000039347.7	ENSMUST00000040361.7	Atp6v0e2	Atp6v0e2-201	Known	Known	None	0.30000001192092896	None	None	None	None
m54284U_191107_221739/16712879/ccs	PacBio_Cortex_Rep1	mm10_ERCC_SIRV	chr11	40692648	40679316	-	7	1821	32665	85671	ENSMUSG00000042032.13	ENSMUST00000040167.10	Mat2b	Mat2b-201	Known	Known	None	0.20000000298023224	None	None	None	None
m54284U_191213_120042/83034560/ccs	PacBio_Hippocampus_Rep2	mm10_ERCC_SIRV	chr1	59119810	59100931	-	12	1468	911	217012	ENSMUSG00000038079.14	ENCODEMT000217012	Tmem237	ENCODEMT000217012	Known	NIC	None	0.8500000238418579	None	None	None	None
m54284U_191212_053548/144572632/ccs	PacBio_Hippocampus_Rep1	mm10_ERCC_SIRV	chr17	25773804	25782790	+	11	1985	46727	121188	ENSMUSG00000002280.11	ENSMUST00000002350.10	Narfl	Narfl-201	Known	Known	None	0.20000000298023224	None	None	None	None
m54284U_191212_053548/160040372/ccs	PacBio_Hippocampus_Rep1	mm10_ERCC_SIRV	chr5	31452554	31481751	+	13	3122	13567	216425	ENSMUSG00000062761.7	ENCODEMT000216425	Zfp512	ENCODEMT000216425	Known	NIC	None	0.15000000596046448	None	None	None	None
m54284U_191109_043049/162202511/ccs	PacBio_Cortex_Rep2	mm10_ERCC_SIRV	chr3	79591414	79603647	+	10	1700	8316	21671	ENSMUSG00000027804.13	ENSMUST00000029382.12	Ppid	Ppid-201	Known	Known	None	0.10000000149011612	None	None	None	None
m54284U_191109_043049/160039913/ccs	PacBio_Cortex_Rep2	mm10_ERCC_SIRV	chr13	53472831	53467298	-	2	1796	38785	100755	ENSMUSG00000021469.9	ENSMUST00000021922.9	Msx2	Msx2-201	Known	Known	None	0.30000001192092896	None	None	None	None
m54284U_191107_221739/158402494/ccs	PacBio_Cortex_Rep1	mm10_ERCC_SIRV	chr9	40801273	40805196	+	9	2101	27474	71626	ENSMUSG00000015656.17	ENSMUST00000015800.15	Hspa8	Hspa8-201	Known	Known	None	0.25	None	None	None	None
m54284U_191213_120042/40239647/ccs	PacBio_Hippocampus_Rep2	mm10_ERCC_SIRV	chrX	71962961	71972721	+	4	5951	52266	136283	ENSMUSG00000033361.13	ENSMUST00000048790.6	Prrg3	Prrg3-201	Known	Known	None	0.10000000149011612	None	None	None	None
m54284U_191109_043049/97191308/ccs	PacBio_Cortex_Rep2	mm10_ERCC_SIRV	chr15	59374266	59539665	+	5	2661	43327	111269	ENSMUSG00000059586.10	ENSMUST00000168722.2	Nsmce2	Nsmce2-202	Known	Known	None	0.25	None	None	None	None
m54284U_191107_221739/103484114/ccs	PacBio_Cortex_Rep1	mm10_ERCC_SIRV	chr7	19699051	19696273	-	4	1107	20196	52686	ENSMUSG00000002985.16	ENSMUST00000174064.8	Apoe	Apoe-206	Known	Known	None	0.20000000298023224	None	None	None	None
m54284U_191212_053548/150013791/ccs	PacBio_Hippocampus_Rep1	mm10_ERCC_SIRV	chr17	25773804	25783289	+	11	2484	46727	121188	ENSMUSG00000002280.11	ENSMUST00000002350.10	Narfl	Narfl-201	Known	Known	None	0.25	None	None	None	None
m54284U_191213_120042/86640995/ccs	PacBio_Hippocampus_Rep2	mm10_ERCC_SIRV	chr1	59120076	59100931	-	12	1512	911	217036	ENSMUSG00000038079.14	ENCODEMT000217036	Tmem237	ENCODEMT000217036	Known	NIC	None	0.8500000238418579	None	None	None	None
m54284U_191109_043049/124388791/ccs	PacBio_Cortex_Rep2	mm10_ERCC_SIRV	chr6	48537682	48541794	+	4	1715	17032	44886	ENSMUSG00000039347.7	ENSMUST00000040361.7	Atp6v0e2	Atp6v0e2-201	Known	Known	None	0.20000000298023224	None	None	None	None
m54284U_191213_120042/37618353/ccs	PacBio_Hippocampus_Rep2	mm10_ERCC_SIRV	chr5	31452554	31480829	+	13	2834	13567	216428	ENSMUSG00000062761.7	ENCODEMT000216428	Zfp512	ENCODEMT000216428	Known	ISM	Suffix	0.3499999940395355	None	None	None	None
m54284U_191107_221739/16778544/ccs	PacBio_Cortex_Rep1	mm10_ERCC_SIRV	chr11	40692596	40679316	-	7	1769	32665	85671	ENSMUSG00000042032.13	ENSMUST00000040167.10	Mat2b	Mat2b-201	Known	Known	None	0.20000000298023224	None	None	None	None
m54284U_191109_043049/177211629/ccs	PacBio_Cortex_Rep2	mm10_ERCC_SIRV	chrX	71962962	71972717	+	4	5946	52266	136283	ENSMUSG00000033361.13	ENSMUST00000048790.6	Prrg3	Prrg3-201	Known	Known	None	0.15000000596046448	None	None	None	None
m54284U_191213_120042/94438412/ccs	PacBio_Hippocampus_Rep2	mm10_ERCC_SIRV	chr1	59120098	59100931	-	12	1497	911	217018	ENSMUSG00000038079.14	ENCODEMT000217018	Tmem237	ENCODEMT000217018	Known	NIC	None	0.8500000238418579	None	None	None	None
m54284U_191212_053548/151650959/ccs	PacBio_Hippocampus_Rep1	mm10_ERCC_SIRV	chr17	25773804	25782816	+	11	2011	46727	121188	ENSMUSG00000002280.11	ENSMUST00000002350.10	Narfl	Narfl-201	Known	Known	None	0.25	None	None	None	None
m54284U_191109_043049/118688184/ccs	PacBio_Cortex_Rep2	mm10_ERCC_SIRV	chr15	59374266	59539665	+	5	2654	43327	111269	ENSMUSG00000059586.10	ENSMUST00000168722.2	Nsmce2	Nsmce2-202	Known	Known	None	0.25	None	None	None	None
m54284U_191212_053548/37946951/ccs	PacBio_Hippocampus_Rep1	mm10_ERCC_SIRV	chr13	53703893	53705405	+	1	1513	62651	217224	ENCODEMG000062651	ENCODEMT000217224	ENCODEMG000062651	ENCODEMT000217224	Intergenic	Intergenic	None	0.25	None	None	None	None
m54284U_191107_221739/158466851/ccs	PacBio_Cortex_Rep1	mm10_ERCC_SIRV	chr9	40801273	40805199	+	9	2104	27474	71626	ENSMUSG00000015656.17	ENSMUST00000015800.15	Hspa8	Hspa8-201	Known	Known	None	0.25	None	None	None	None
m54284U_191107_221739/175376225/ccs	PacBio_Cortex_Rep1	mm10_ERCC_SIRV	chr19	9982704	9985094	+	4	867	50217	131629	ENSMUSG00000024661.7	ENSMUST00000025563.7	Fth1	Fth1-201	Known	Known	None	0.10000000149011612	None	None	None	None
m54284U_191107_221739/90113445/ccs	PacBio_Cortex_Rep1	mm10_ERCC_SIRV	chr5	31452546	31480801	+	14	2235	13567	35433	ENSMUSG00000062761.7	ENSMUST00000076264.7	Zfp512	Zfp512-201	Known	Known	None	0.5	None	None	None	None
m54284U_191109_043049/173671101/ccs	PacBio_Cortex_Rep2	mm10_ERCC_SIRV	chr3	79591414	79603645	+	10	1698	8316	21671	ENSMUSG00000027804.13	ENSMUST00000029382.12	Ppid	Ppid-201	Known	Known	None	0.10000000149011612	None	None	None	None
m54284U_191109_043049/47973293/ccs	PacBio_Cortex_Rep2	mm10_ERCC_SIRV	chrX	71962967	71971367	+	4	4591	52266	136283	ENSMUSG00000033361.13	ENSMUST00000048790.6	Prrg3	Prrg3-201	Known	Known	None	0.6499999761581421	None	None	None	None
m54284U_191212_053548/165217559/ccs	PacBio_Hippocampus_Rep1	mm10_ERCC_SIRV	chr17	25773804	25782790	+	11	1985	46727	121188	ENSMUSG00000002280.11	ENSMUST00000002350.10	Narfl	Narfl-201	Known	Known	None	0.20000000298023224	None	None	None	None
m54284U_191213_120042/94897957/ccs	PacBio_Hippocampus_Rep2	mm10_ERCC_SIRV	chr1	59120033	59100931	-	12	1432	911	217018	ENSMUSG00000038079.14	ENCODEMT000217018	Tmem237	ENCODEMT000217018	Known	NIC	None	0.8500000238418579	None	None	None	None
m54284U_191107_221739/16976242/ccs	PacBio_Cortex_Rep1	mm10_ERCC_SIRV	chr11	40692641	40679316	-	7	1814	32665	85671	ENSMUSG00000042032.13	ENSMUST00000040167.10	Mat2b	Mat2b-201	Known	Known	None	0.20000000298023224	None	None	None	None
m54284U_191109_043049/128254276/ccs	PacBio_Cortex_Rep2	mm10_ERCC_SIRV	chr15	59374266	59539665	+	5	2661	43327	111269	ENSMUSG00000059586.10	ENSMUST00000168722.2	Nsmce2	Nsmce2-202	Known	Known	None	0.25	None	None	None	None
m54284U_191109_043049/124584753/ccs	PacBio_Cortex_Rep2	mm10_ERCC_SIRV	chr6	48537682	48541779	+	4	1700	17032	44886	ENSMUSG00000039347.7	ENSMUST00000040361.7	Atp6v0e2	Atp6v0e2-201	Known	Known	None	0.30000001192092896	None	None	None	None
m54284U_191107_221739/103549185/ccs	PacBio_Cortex_Rep1	mm10_ERCC_SIRV	chr7	19699051	19696273	-	4	1107	20196	52686	ENSMUSG00000002985.16	ENSMUST00000174064.8	Apoe	Apoe-206	Known	Known	None	0.20000000298023224	None	None	None	None
m54284U_191212_053548/132120592/ccs	PacBio_Hippocampus_Rep1	mm10_ERCC_SIRV	chrX	71962970	71972719	+	4	5940	52266	136283	ENSMUSG00000033361.13	ENSMUST00000048790.6	Prrg3	Prrg3-201	Known	Known	None	0.10000000149011612	None	None	None	None
m54284U_191107_221739/129565145/ccs	PacBio_Cortex_Rep1	mm10_ERCC_SIRV	chr5	31452555	31481749	+	13	3760	13567	216428	ENSMUSG00000062761.7	ENCODEMT000216428	Zfp512	ENCODEMT000216428	Known	ISM	Suffix	0.20000000298023224	None	None	None	None
m54284U_191213_120042/103416009/ccs	PacBio_Hippocampus_Rep2	mm10_ERCC_SIRV	chr1	59119811	59100931	-	12	1469	911	217012	ENSMUSG00000038079.14	ENCODEMT000217012	Tmem237	ENCODEMT000217012	Known	NIC	None	0.8500000238418579	None	None	None	None
m54284U_191212_053548/96798708/ccs	PacBio_Hippocampus_Rep1	mm10_ERCC_SIRV	chr13	53776672	53778966	+	1	2295	38791	217225	ENSMUSG00000114143.1	ENCODEMT000217225	Gm48548	ENCODEMT000217225	Known	Genomic	None	0.44999998807907104	None	None	None	None
m54284U_191212_053548/166135721/ccs	PacBio_Hippocampus_Rep1	mm10_ERCC_SIRV	chr17	25773804	25782848	+	11	2043	46727	121188	ENSMUSG00000002280.11	ENSMUST00000002350.10	Narfl	Narfl-201	Known	Known	None	0.20000000298023224	None	None	None	None
m54284U_191107_221739/175440338/ccs	PacBio_Cortex_Rep1	mm10_ERCC_SIRV	chr19	9982704	9985092	+	4	865	50217	131629	ENSMUSG00000024661.7	ENSMUST00000025563.7	Fth1	Fth1-201	Known	Known	None	0.10000000149011612	None	None	None	None
m54284U_191107_221739/158467946/ccs	PacBio_Cortex_Rep1	mm10_ERCC_SIRV	chr9	40801273	40805199	+	9	2104	27474	71626	ENSMUSG00000015656.17	ENSMUST00000015800.15	Hspa8	Hspa8-201	Known	Known	None	0.25	None	None	None	None
m54284U_191212_053548/91358829/ccs	PacBio_Hippocampus_Rep1	mm10_ERCC_SIRV	chr13	53776641	53778980	+	1	2288	38791	217225	ENSMUSG00000114143.1	ENCODEMT000217225	Gm48548	ENCODEMT000217225	Known	Genomic	None	0.3499999940395355	None	None	None	None
m54284U_191213_120042/3801725/ccs	PacBio_Hippocampus_Rep2	mm10_ERCC_SIRV	chr5	31452546	31481751	+	14	3185	13567	35433	ENSMUSG00000062761.7	ENSMUST00000076264.7	Zfp512	Zfp512-201	Known	Known	None	0.15000000596046448	None	None	None	None
m54284U_191213_120042/104008333/ccs	PacBio_Hippocampus_Rep2	mm10_ERCC_SIRV	chr1	59119826	59100931	-	12	1484	911	217012	ENSMUSG00000038079.14	ENCODEMT000217012	Tmem237	ENCODEMT000217012	Known	NIC	None	0.8500000238418579	None	None	None	None
m54284U_191107_221739/17302675/ccs	PacBio_Cortex_Rep1	mm10_ERCC_SIRV	chr11	40692594	40679316	-	7	1767	32665	85671	ENSMUSG00000042032.13	ENSMUST00000040167.10	Mat2b	Mat2b-201	Known	Known	None	0.20000000298023224	None	None	None	None
m54284U_191109_043049/155844985/ccs	PacBio_Cortex_Rep2	mm10_ERCC_SIRV	chr15	59374266	59539634	+	5	2630	43327	111269	ENSMUSG00000059586.10	ENSMUST00000168722.2	Nsmce2	Nsmce2-202	Known	Known	None	0.699999988079071	None	None	None	None
m54284U_191212_053548/134218423/ccs	PacBio_Hippocampus_Rep1	mm10_ERCC_SIRV	chrX	71962981	71972722	+	4	5932	52266	136283	ENSMUSG00000033361.13	ENSMUST00000048790.6	Prrg3	Prrg3-201	Known	Known	None	0.05000000074505806	None	None	None	None
m54284U_191212_053548/180224921/ccs	PacBio_Hippocampus_Rep1	mm10_ERCC_SIRV	chr17	25773804	25782790	+	11	1985	46727	121188	ENSMUSG00000002280.11	ENSMUST00000002350.10	Narfl	Narfl-201	Known	Known	None	0.20000000298023224	None	None	None	None
m54284U_191212_053548/104072734/ccs	PacBio_Hippocampus_Rep1	mm10_ERCC_SIRV	chr3	79591414	79603646	+	10	1699	8316	21671	ENSMUSG00000027804.13	ENSMUST00000029382.12	Ppid	Ppid-201	Known	Known	None	0.10000000149011612	None	None	None	None
m54284U_191109_043049/124715572/ccs	PacBio_Cortex_Rep2	mm10_ERCC_SIRV	chr6	48537682	48541779	+	4	1694	17032	44886	ENSMUSG00000039347.7	ENSMUST00000040361.7	Atp6v0e2	Atp6v0e2-201	Known	Known	None	0.30000001192092896	None	None	None	None
m54284U_191213_120042/108332562/ccs	PacBio_Hippocampus_Rep2	mm10_ERCC_SIRV	chr1	59120542	59100931	-	11	1578	911	217226	ENSMUSG00000038079.14	ENCODEMT000217226	Tmem237	ENCODEMT000217226	Known	NIC	None	0.8500000238418579	None	None	None	None
m54284U_191107_221739/175964969/ccs	PacBio_Cortex_Rep1	mm10_ERCC_SIRV	chr19	9982704	9985084	+	4	857	50217	131629	ENSMUSG00000024661.7	ENSMUST00000025563.7	Fth1	Fth1-201	Known	Known	None	0.10000000149011612	None	None	None	None
m54284U_191107_221739/105581165/ccs	PacBio_Cortex_Rep1	mm10_ERCC_SIRV	chr5	31452557	31481746	+	13	3755	13567	216428	ENSMUSG00000062761.7	ENCODEMT000216428	Zfp512	ENCODEMT000216428	Known	ISM	Suffix	0.20000000298023224	None	None	None	None
m54284U_191107_221739/103875203/ccs	PacBio_Cortex_Rep1	mm10_ERCC_SIRV	chr7	19699052	19696273	-	4	1108	20196	52686	ENSMUSG00000002985.16	ENSMUST00000174064.8	Apoe	Apoe-206	Known	Known	None	0.20000000298023224	None	None	None	None
m54284U_191213_120042/13830932/ccs	PacBio_Hippocampus_Rep2	mm10_ERCC_SIRV	chr17	25773804	25782788	+	11	1983	46727	121188	ENSMUSG00000002280.11	ENSMUST00000002350.10	Narfl	Narfl-201	Known	Known	None	0.20000000298023224	None	None	None	None
m54284U_191109_043049/132252823/ccs	PacBio_Cortex_Rep2	mm10_ERCC_SIRV	chrX	71962983	71970932	+	4	4134	52266	136283	ENSMUSG00000033361.13	ENSMUST00000048790.6	Prrg3	Prrg3-201	Known	Known	None	0.44999998807907104	None	None	None	None
m54284U_191109_043049/138086755/ccs	PacBio_Cortex_Rep2	mm10_ERCC_SIRV	chr13	54053516	53790144	-	2	2903	38794	217227	ENSMUSG00000113982.1	ENCODEMT000217227	Gm34557	ENCODEMT000217227	Known	Genomic	None	0.20000000298023224	None	None	None	None
m54284U_191109_043049/157876565/ccs	PacBio_Cortex_Rep2	mm10_ERCC_SIRV	chr15	59374266	59539664	+	5	2660	43327	111269	ENSMUSG00000059586.10	ENSMUST00000168722.2	Nsmce2	Nsmce2-202	Known	Known	None	0.20000000298023224	None	None	None	None
m54284U_191109_043049/42862112/ccs	PacBio_Cortex_Rep2	mm10_ERCC_SIRV	chr5	31452548	31481751	+	14	3183	13567	35433	ENSMUSG00000062761.7	ENSMUST00000076264.7	Zfp512	Zfp512-201	Known	Known	None	0.15000000596046448	None	None	None	None
m54284U_191107_221739/17828340/ccs	PacBio_Cortex_Rep1	mm10_ERCC_SIRV	chr11	40692635	40679316	-	7	1808	32665	85671	ENSMUSG00000042032.13	ENSMUST00000040167.10	Mat2b	Mat2b-201	Known	Known	None	0.20000000298023224	None	None	None	None
m54284U_191213_120042/110232640/ccs	PacBio_Hippocampus_Rep2	mm10_ERCC_SIRV	chr1	59120105	59100931	-	12	1541	911	217036	ENSMUSG00000038079.14	ENCODEMT000217036	Tmem237	ENCODEMT000217036	Known	NIC	None	0.8500000238418579	None	None	None	None
m54284U_191109_043049/124978662/ccs	PacBio_Cortex_Rep2	mm10_ERCC_SIRV	chr6	48537682	48541779	+	4	1700	17032	44886	ENSMUSG00000039347.7	ENSMUST00000040361.7	Atp6v0e2	Atp6v0e2-201	Known	Known	None	0.30000001192092896	None	None	None	None
m54284U_191213_120042/19729024/ccs	PacBio_Hippocampus_Rep2	mm10_ERCC_SIRV	chr17	25773804	25782789	+	11	1984	46727	121188	ENSMUSG00000002280.11	ENSMUST00000002350.10	Narfl	Narfl-201	Known	Known	None	0.20000000298023224	None	None	None	None
m54284U_191107_221739/158468350/ccs	PacBio_Cortex_Rep1	mm10_ERCC_SIRV	chr9	40801273	40805199	+	9	2104	27474	71626	ENSMUSG00000015656.17	ENSMUST00000015800.15	Hspa8	Hspa8-201	Known	Known	None	0.25	None	None	None	None
m54284U_191212_053548/105644208/ccs	PacBio_Hippocampus_Rep1	mm10_ERCC_SIRV	chr3	79591414	79603267	+	10	1320	8316	21671	ENSMUSG00000027804.13	ENSMUST00000029382.12	Ppid	Ppid-201	Known	Known	None	0.550000011920929	None	None	None	None
m54284U_191107_221739/131138869/ccs	PacBio_Cortex_Rep1	mm10_ERCC_SIRV	chrX	71962998	71972721	+	4	5914	52266	136283	ENSMUSG00000033361.13	ENSMUST00000048790.6	Prrg3	Prrg3-201	Known	Known	None	0.10000000149011612	None	None	None	None
m54284U_191107_221739/175965338/ccs	PacBio_Cortex_Rep1	mm10_ERCC_SIRV	chr19	9982704	9985092	+	4	859	50217	131629	ENSMUSG00000024661.7	ENSMUST00000025563.7	Fth1	Fth1-201	Known	Known	None	0.10000000149011612	None	None	None	None
m54284U_191109_043049/11339872/ccs	PacBio_Cortex_Rep2	mm10_ERCC_SIRV	chr5	31452659	31481747	+	13	3121	13567	216414	ENSMUSG00000062761.7	ENCODEMT000216414	Zfp512	ENCODEMT000216414	Known	NIC	None	0.20000000298023224	None	None	None	None
m54284U_191109_043049/158730281/ccs	PacBio_Cortex_Rep2	mm10_ERCC_SIRV	chr15	59374300	59595585	+	7	3181	43327	217085	ENSMUSG00000059586.10	ENCODEMT000217085	Nsmce2	ENCODEMT000217085	Known	NNC	None	0.800000011920929	None	None	None	None
m54284U_191213_120042/10290287/ccs	PacBio_Hippocampus_Rep2	mm10_ERCC_SIRV	chr5	31452551	31481747	+	13	3747	13567	217228	ENSMUSG00000062761.7	ENCODEMT000217228	Zfp512	ENCODEMT000217228	Known	NNC	None	0.20000000298023224	None	None	None	None
m54284U_191213_120042/110954473/ccs	PacBio_Hippocampus_Rep2	mm10_ERCC_SIRV	chr1	59119795	59100931	-	12	1453	911	217012	ENSMUSG00000038079.14	ENCODEMT000217012	Tmem237	ENCODEMT000217012	Known	NIC	None	0.8500000238418579	None	None	None	None
m54284U_191213_120042/23987924/ccs	PacBio_Hippocampus_Rep2	mm10_ERCC_SIRV	chr17	25773804	25782815	+	11	2010	46727	121188	ENSMUSG00000002280.11	ENSMUST00000002350.10	Narfl	Narfl-201	Known	Known	None	0.25	None	None	None	None
m54284U_191107_221739/17958671/ccs	PacBio_Cortex_Rep1	mm10_ERCC_SIRV	chr11	40692648	40679316	-	7	1821	32665	85671	ENSMUSG00000042032.13	ENSMUST00000040167.10	Mat2b	Mat2b-201	Known	Known	None	0.20000000298023224	None	None	None	None
m54284U_191107_221739/84936653/ccs	PacBio_Cortex_Rep1	mm10_ERCC_SIRV	chr13	53850131	53838698	-	2	1222	62652	217229	ENCODEMG000062652	ENCODEMT000217229	ENCODEMG000062652	ENCODEMT000217229	Intergenic	Intergenic	None	0.3499999940395355	None	None	None	None
m54284U_191107_221739/103875870/ccs	PacBio_Cortex_Rep1	mm10_ERCC_SIRV	chr7	19699051	19696273	-	4	1107	20196	52686	ENSMUSG00000002985.16	ENSMUST00000174064.8	Apoe	Apoe-206	Known	Known	None	0.20000000298023224	None	None	None	None
m54284U_191212_053548/143919805/ccs	PacBio_Hippocampus_Rep1	mm10_ERCC_SIRV	chrX	71962998	71972716	+	3	6558	52266	217230	ENSMUSG00000033361.13	ENCODEMT000217230	Prrg3	ENCODEMT000217230	Known	NIC	None	0.15000000596046448	None	None	None	None
m54284U_191109_043049/125042688/ccs	PacBio_Cortex_Rep2	mm10_ERCC_SIRV	chr6	48537682	48541779	+	4	1700	17032	44886	ENSMUSG00000039347.7	ENSMUST00000040361.7	Atp6v0e2	Atp6v0e2-201	Known	Known	None	0.30000001192092896	None	None	None	None
m54284U_191213_120042/38470989/ccs	PacBio_Hippocampus_Rep2	mm10_ERCC_SIRV	chr17	25773804	25782794	+	11	1989	46727	121188	ENSMUSG00000002280.11	ENSMUST00000002350.10	Narfl	Narfl-201	Known	Known	None	0.15000000596046448	None	None	None	None
m54284U_191212_053548/123077655/ccs	PacBio_Hippocampus_Rep1	mm10_ERCC_SIRV	chr3	79591414	79603646	+	10	1699	8316	21671	ENSMUSG00000027804.13	ENSMUST00000029382.12	Ppid	Ppid-201	Known	Known	None	0.10000000149011612	None	None	None	None
m54284U_191109_043049/162596539/ccs	PacBio_Cortex_Rep2	mm10_ERCC_SIRV	chr15	59374271	59594104	+	8	1772	43327	217113	ENSMUSG00000059586.10	ENCODEMT000217113	Nsmce2	ENCODEMT000217113	Known	NIC	None	0.25	None	None	None	None
m54284U_191213_120042/111937158/ccs	PacBio_Hippocampus_Rep2	mm10_ERCC_SIRV	chr1	59119809	59100931	-	12	1467	911	217012	ENSMUSG00000038079.14	ENCODEMT000217012	Tmem237	ENCODEMT000217012	Known	NIC	None	0.8500000238418579	None	None	None	None
m54284U_191107_221739/176097882/ccs	PacBio_Cortex_Rep1	mm10_ERCC_SIRV	chr19	9982704	9985092	+	4	865	50217	131629	ENSMUSG00000024661.7	ENSMUST00000025563.7	Fth1	Fth1-201	Known	Known	None	0.10000000149011612	None	None	None	None
m54284U_191107_221739/158468753/ccs	PacBio_Cortex_Rep1	mm10_ERCC_SIRV	chr9	40801273	40805194	+	9	2099	27474	71626	ENSMUSG00000015656.17	ENSMUST00000015800.15	Hspa8	Hspa8-201	Known	Known	None	0.25	None	None	None	None
m54284U_191109_043049/60556382/ccs	PacBio_Cortex_Rep2	mm10_ERCC_SIRV	chr5	31452623	31481748	+	13	3691	13567	216428	ENSMUSG00000062761.7	ENCODEMT000216428	Zfp512	ENCODEMT000216428	Known	ISM	Suffix	0.20000000298023224	None	None	None	None
m54284U_191107_221739/18088188/ccs	PacBio_Cortex_Rep1	mm10_ERCC_SIRV	chr11	40692646	40679316	-	7	1819	32665	85671	ENSMUSG00000042032.13	ENSMUST00000040167.10	Mat2b	Mat2b-201	Known	Known	None	0.20000000298023224	None	None	None	None
m54284U_191213_120042/96207668/ccs	PacBio_Hippocampus_Rep2	mm10_ERCC_SIRV	chr17	25773804	25782786	+	11	1981	46727	121188	ENSMUSG00000002280.11	ENSMUST00000002350.10	Narfl	Narfl-201	Known	Known	None	0.20000000298023224	None	None	None	None
m54284U_191213_120042/116917565/ccs	PacBio_Hippocampus_Rep2	mm10_ERCC_SIRV	chr1	59119821	59100931	-	12	1479	911	217012	ENSMUSG00000038079.14	ENCODEMT000217012	Tmem237	ENCODEMT000217012	Known	NIC	None	0.8500000238418579	None	None	None	None
m54284U_191109_043049/126091867/ccs	PacBio_Cortex_Rep2	mm10_ERCC_SIRV	chr6	48537682	48541779	+	4	1700	17032	44886	ENSMUSG00000039347.7	ENSMUST00000040361.7	Atp6v0e2	Atp6v0e2-201	Known	Known	None	0.30000001192092896	None	None	None	None
m54284U_191109_043049/179045146/ccs	PacBio_Cortex_Rep2	mm10_ERCC_SIRV	chr15	59374266	59539665	+	5	2661	43327	111269	ENSMUSG00000059586.10	ENSMUST00000168722.2	Nsmce2	Nsmce2-202	Known	Known	None	0.25	None	None	None	None
m54284U_191213_120042/47579756/ccs	PacBio_Hippocampus_Rep2	mm10_ERCC_SIRV	chr5	31452814	31481749	+	13	3501	13567	216428	ENSMUSG00000062761.7	ENCODEMT000216428	Zfp512	ENCODEMT000216428	Known	ISM	Suffix	0.20000000298023224	None	None	None	None
m54284U_191212_053548/130157032/ccs	PacBio_Hippocampus_Rep1	mm10_ERCC_SIRV	chr3	79591414	79603646	+	10	1699	8316	21671	ENSMUSG00000027804.13	ENSMUST00000029382.12	Ppid	Ppid-201	Known	Known	None	0.10000000149011612	None	None	None	None
m54284U_191107_221739/103942202/ccs	PacBio_Cortex_Rep1	mm10_ERCC_SIRV	chr7	19699051	19696273	-	4	1107	20196	52686	ENSMUSG00000002985.16	ENSMUST00000174064.8	Apoe	Apoe-206	Known	Known	None	0.20000000298023224	None	None	None	None
m54284U_191212_053548/132121698/ccs	PacBio_Hippocampus_Rep1	mm10_ERCC_SIRV	chr13	53862377	53866089	+	2	2346	62653	217231	ENCODEMG000062653	ENCODEMT000217231	ENCODEMG000062653	ENCODEMT000217231	Intergenic	Intergenic	None	0.25	None	None	None	None
m54284U_191213_120042/121897144/ccs	PacBio_Hippocampus_Rep2	mm10_ERCC_SIRV	chr17	25773804	25782786	+	11	1981	46727	121188	ENSMUSG00000002280.11	ENSMUST00000002350.10	Narfl	Narfl-201	Known	Known	None	0.20000000298023224	None	None	None	None
m54284U_191213_120042/100729530/ccs	PacBio_Hippocampus_Rep2	mm10_ERCC_SIRV	chrX	71965814	71972721	+	3	5865	52266	217232	ENSMUSG00000033361.13	ENCODEMT000217232	Prrg3	ENCODEMT000217232	Known	ISM	Suffix	0.10000000149011612	None	None	None	None
m54284U_191107_221739/176293245/ccs	PacBio_Cortex_Rep1	mm10_ERCC_SIRV	chr19	9982704	9985092	+	4	865	50217	131629	ENSMUSG00000024661.7	ENSMUST00000025563.7	Fth1	Fth1-201	Known	Known	None	0.10000000149011612	None	None	None	None
m54284U_191107_221739/18286371/ccs	PacBio_Cortex_Rep1	mm10_ERCC_SIRV	chr11	40692616	40679316	-	7	1789	32665	85671	ENSMUSG00000042032.13	ENSMUST00000040167.10	Mat2b	Mat2b-201	Known	Known	None	0.20000000298023224	None	None	None	None
m54284U_191213_120042/119342600/ccs	PacBio_Hippocampus_Rep2	mm10_ERCC_SIRV	chr1	59119788	59100931	-	12	1446	911	217012	ENSMUSG00000038079.14	ENCODEMT000217012	Tmem237	ENCODEMT000217012	Known	NIC	None	0.8500000238418579	None	None	None	None
m54284U_191212_053548/126681289/ccs	PacBio_Hippocampus_Rep1	mm10_ERCC_SIRV	chr5	31452930	31481588	+	13	3224	13567	216428	ENSMUSG00000062761.7	ENCODEMT000216428	Zfp512	ENCODEMT000216428	Known	ISM	Suffix	0.25	None	None	None	None
m54284U_191107_221739/158532314/ccs	PacBio_Cortex_Rep1	mm10_ERCC_SIRV	chr9	40801273	40805199	+	9	2104	27474	71626	ENSMUSG00000015656.17	ENSMUST00000015800.15	Hspa8	Hspa8-201	Known	Known	None	0.25	None	None	None	None
m54284U_191212_053548/9570479/ccs	PacBio_Hippocampus_Rep1	mm10_ERCC_SIRV	chr15	59374266	59601683	+	7	1074	43327	111271	ENSMUSG00000059586.10	ENSMUST00000079703.10	Nsmce2	Nsmce2-201	Known	Known	None	0.15000000596046448	None	None	None	None
m54284U_191109_043049/126552812/ccs	PacBio_Cortex_Rep2	mm10_ERCC_SIRV	chr6	48537682	48541779	+	4	1700	17032	44886	ENSMUSG00000039347.7	ENSMUST00000040361.7	Atp6v0e2	Atp6v0e2-201	Known	Known	None	0.30000001192092896	None	None	None	None
m54284U_191213_120042/589827/ccs	PacBio_Hippocampus_Rep2	mm10_ERCC_SIRV	chr3	79591414	79603648	+	10	1701	8316	21671	ENSMUSG00000027804.13	ENSMUST00000029382.12	Ppid	Ppid-201	Known	Known	None	0.10000000149011612	None	None	None	None
m54284U_191213_120042/130155085/ccs	PacBio_Hippocampus_Rep2	mm10_ERCC_SIRV	chr17	25773804	25782790	+	11	1985	46727	121188	ENSMUSG00000002280.11	ENSMUST00000002350.10	Narfl	Narfl-201	Known	Known	None	0.20000000298023224	None	None	None	None
m54284U_191213_120042/121307861/ccs	PacBio_Hippocampus_Rep2	mm10_ERCC_SIRV	chr1	59119811	59100931	-	12	1469	911	217012	ENSMUSG00000038079.14	ENCODEMT000217012	Tmem237	ENCODEMT000217012	Known	NIC	None	0.8500000238418579	None	None	None	None
m54284U_191212_053548/166658850/ccs	PacBio_Hippocampus_Rep1	mm10_ERCC_SIRV	chr5	31452937	31481749	+	13	3363	13567	216550	ENSMUSG00000062761.7	ENCODEMT000216550	Zfp512	ENCODEMT000216550	Known	ISM	Suffix	0.20000000298023224	None	None	None	None
m54284U_191107_221739/103942863/ccs	PacBio_Cortex_Rep1	mm10_ERCC_SIRV	chr7	19699051	19696273	-	4	1107	20196	52686	ENSMUSG00000002985.16	ENSMUST00000174064.8	Apoe	Apoe-206	Known	Known	None	0.20000000298023224	None	None	None	None
m54284U_191107_221739/18745431/ccs	PacBio_Cortex_Rep1	mm10_ERCC_SIRV	chr11	40692659	40679316	-	7	1832	32665	85671	ENSMUSG00000042032.13	ENSMUST00000040167.10	Mat2b	Mat2b-201	Known	Known	None	0.20000000298023224	None	None	None	None
m54284U_191212_053548/13894199/ccs	PacBio_Hippocampus_Rep1	mm10_ERCC_SIRV	chr15	59374265	59539664	+	5	2655	43327	217153	ENSMUSG00000059586.10	ENCODEMT000217153	Nsmce2	ENCODEMT000217153	Known	NNC	None	0.15000000596046448	None	None	None	None
m54284U_191213_120042/148506925/ccs	PacBio_Hippocampus_Rep2	mm10_ERCC_SIRV	chr17	25773812	25782789	+	9	2442	46727	217141	ENSMUSG00000002280.11	ENCODEMT000217141	Narfl	ENCODEMT000217141	Known	ISM	Prefix	0.20000000298023224	None	None	None	None
m54284U_191213_120042/128583892/ccs	PacBio_Hippocampus_Rep2	mm10_ERCC_SIRV	chr1	59119811	59100931	-	12	1469	911	217012	ENSMUSG00000038079.14	ENCODEMT000217012	Tmem237	ENCODEMT000217012	Known	NIC	None	0.8500000238418579	None	None	None	None
m54284U_191107_221739/176358940/ccs	PacBio_Cortex_Rep1	mm10_ERCC_SIRV	chr19	9982704	9985092	+	4	865	50217	131629	ENSMUSG00000024661.7	ENSMUST00000025563.7	Fth1	Fth1-201	Known	Known	None	0.10000000149011612	None	None	None	None
m54284U_191107_221739/158532630/ccs	PacBio_Cortex_Rep1	mm10_ERCC_SIRV	chr9	40801306	40805197	+	9	2028	27474	212704	ENSMUSG00000015656.17	ENCODEMT000212704	Hspa8	ENCODEMT000212704	Known	NIC	None	0.25	None	None	None	None
m54284U_191213_120042/5898652/ccs	PacBio_Hippocampus_Rep2	mm10_ERCC_SIRV	chr3	79591414	79603649	+	10	1702	8316	21671	ENSMUSG00000027804.13	ENSMUST00000029382.12	Ppid	Ppid-201	Known	Known	None	0.10000000149011612	None	None	None	None
m54284U_191109_043049/137889623/ccs	PacBio_Cortex_Rep2	mm10_ERCC_SIRV	chrX	71967556	71970720	+	1	3165	52266	217233	ENSMUSG00000033361.13	ENCODEMT000217233	Prrg3	ENCODEMT000217233	Known	Genomic	None	0.30000001192092896	None	None	None	None
m54284U_191213_120042/19072977/ccs	PacBio_Hippocampus_Rep2	mm10_ERCC_SIRV	chr5	31452950	31481749	+	13	3356	13567	216428	ENSMUSG00000062761.7	ENCODEMT000216428	Zfp512	ENCODEMT000216428	Known	ISM	Suffix	0.20000000298023224	None	None	None	None
m54284U_191212_053548/3934337/ccs	PacBio_Hippocampus_Rep1	mm10_ERCC_SIRV	chr13	53862381	53866047	+	2	2300	62653	217231	ENCODEMG000062653	ENCODEMT000217231	ENCODEMG000062653	ENCODEMT000217231	Intergenic	Intergenic	None	0.3499999940395355	None	None	None	None
m54284U_191109_043049/126618004/ccs	PacBio_Cortex_Rep2	mm10_ERCC_SIRV	chr6	48537682	48541797	+	4	1718	17032	44886	ENSMUSG00000039347.7	ENSMUST00000040361.7	Atp6v0e2	Atp6v0e2-201	Known	Known	None	0.15000000596046448	None	None	None	None
m54284U_191213_120042/132777173/ccs	PacBio_Hippocampus_Rep2	mm10_ERCC_SIRV	chr1	59119805	59100931	-	12	1463	911	217012	ENSMUSG00000038079.14	ENCODEMT000217012	Tmem237	ENCODEMT000217012	Known	NIC	None	0.8500000238418579	None	None	None	None
m54284U_191212_053548/65997306/ccs	PacBio_Hippocampus_Rep1	mm10_ERCC_SIRV	chr15	59374266	59539665	+	5	2661	43327	111269	ENSMUSG00000059586.10	ENSMUST00000168722.2	Nsmce2	Nsmce2-202	Known	Known	None	0.25	None	None	None	None
m54284U_191107_221739/5703791/ccs	PacBio_Cortex_Rep1	mm10_ERCC_SIRV	chr17	25773805	25783330	+	11	2524	46727	121188	ENSMUSG00000002280.11	ENSMUST00000002350.10	Narfl	Narfl-201	Known	Known	None	0.3499999940395355	None	None	None	None
m54284U_191107_221739/18810980/ccs	PacBio_Cortex_Rep1	mm10_ERCC_SIRV	chr11	40692646	40679316	-	7	1819	32665	85671	ENSMUSG00000042032.13	ENSMUST00000040167.10	Mat2b	Mat2b-201	Known	Known	None	0.20000000298023224	None	None	None	None
m54284U_191107_221739/60885736/ccs	PacBio_Cortex_Rep1	mm10_ERCC_SIRV	chrX	71967554	71972931	+	1	4737	52266	217233	ENSMUSG00000033361.13	ENCODEMT000217233	Prrg3	ENCODEMT000217233	Known	Genomic	None	0.10000000149011612	None	None	None	None
m54284U_191212_053548/108070502/ccs	PacBio_Hippocampus_Rep1	mm10_ERCC_SIRV	chr5	31452974	31481747	+	13	3330	13567	216428	ENSMUSG00000062761.7	ENCODEMT000216428	Zfp512	ENCODEMT000216428	Known	ISM	Suffix	0.20000000298023224	None	None	None	None
m54284U_191213_120042/62457334/ccs	PacBio_Hippocampus_Rep2	mm10_ERCC_SIRV	chr13	53862607	53866085	+	2	2112	62653	217231	ENCODEMG000062653	ENCODEMT000217231	ENCODEMG000062653	ENCODEMT000217231	Intergenic	Intergenic	None	0.4000000059604645	None	None	None	None
m54284U_191213_120042/134743408/ccs	PacBio_Hippocampus_Rep2	mm10_ERCC_SIRV	chr1	59120084	59100931	-	12	1742	911	217012	ENSMUSG00000038079.14	ENCODEMT000217012	Tmem237	ENCODEMT000217012	Known	NIC	None	0.8500000238418579	None	None	None	None
m54284U_191213_120042/12650616/ccs	PacBio_Hippocampus_Rep2	mm10_ERCC_SIRV	chr3	79591414	79603648	+	10	1701	8316	21671	ENSMUSG00000027804.13	ENSMUST00000029382.12	Ppid	Ppid-201	Known	Known	None	0.10000000149011612	None	None	None	None
m54284U_191109_043049/155978468/ccs	PacBio_Cortex_Rep2	mm10_ERCC_SIRV	chrX	71967590	71971583	+	1	3353	52266	217233	ENSMUSG00000033361.13	ENCODEMT000217233	Prrg3	ENCODEMT000217233	Known	Genomic	None	0.75	None	None	None	None
m54284U_191107_221739/176489449/ccs	PacBio_Cortex_Rep1	mm10_ERCC_SIRV	chr19	9982704	9985092	+	4	865	50217	131629	ENSMUSG00000024661.7	ENSMUST00000025563.7	Fth1	Fth1-201	Known	Known	None	0.10000000149011612	None	None	None	None
m54284U_191107_221739/104071370/ccs	PacBio_Cortex_Rep1	mm10_ERCC_SIRV	chr7	19699051	19696273	-	4	1107	20196	52686	ENSMUSG00000002985.16	ENSMUST00000174064.8	Apoe	Apoe-206	Known	Known	None	0.20000000298023224	None	None	None	None
m54284U_191109_043049/128712908/ccs	PacBio_Cortex_Rep2	mm10_ERCC_SIRV	chr6	48537682	48541779	+	4	1700	17032	44886	ENSMUSG00000039347.7	ENSMUST00000040361.7	Atp6v0e2	Atp6v0e2-201	Known	Known	None	0.30000001192092896	None	None	None	None
m54284U_191107_221739/158598719/ccs	PacBio_Cortex_Rep1	mm10_ERCC_SIRV	chr9	40801273	40805196	+	9	2101	27474	71626	ENSMUSG00000015656.17	ENSMUST00000015800.15	Hspa8	Hspa8-201	Known	Known	None	0.25	None	None	None	None
m54284U_191107_221739/22219055/ccs	PacBio_Cortex_Rep1	mm10_ERCC_SIRV	chr17	25773805	25782791	+	11	1985	46727	121188	ENSMUSG00000002280.11	ENSMUST00000002350.10	Narfl	Narfl-201	Known	Known	None	0.20000000298023224	None	None	None	None
m54284U_191212_053548/113313483/ccs	PacBio_Hippocampus_Rep1	mm10_ERCC_SIRV	chrX	71967868	71972934	+	1	4420	52266	217233	ENSMUSG00000033361.13	ENCODEMT000217233	Prrg3	ENCODEMT000217233	Known	Genomic	None	0.05000000074505806	None	None	None	None
m54284U_191212_053548/78709526/ccs	PacBio_Hippocampus_Rep1	mm10_ERCC_SIRV	chr15	59374266	59539664	+	5	2660	43327	111269	ENSMUSG00000059586.10	ENSMUST00000168722.2	Nsmce2	Nsmce2-202	Known	Known	None	0.20000000298023224	None	None	None	None
m54284U_191213_120042/28444989/ccs	PacBio_Hippocampus_Rep2	mm10_ERCC_SIRV	chr5	31453037	31481751	+	13	3271	13567	216428	ENSMUSG00000062761.7	ENCODEMT000216428	Zfp512	ENCODEMT000216428	Known	ISM	Suffix	0.15000000596046448	None	None	None	None
m54284U_191107_221739/18811445/ccs	PacBio_Cortex_Rep1	mm10_ERCC_SIRV	chr11	40692657	40679316	-	7	1830	32665	85671	ENSMUSG00000042032.13	ENSMUST00000040167.10	Mat2b	Mat2b-201	Known	Known	None	0.20000000298023224	None	None	None	None
m54284U_191213_120042/143199029/ccs	PacBio_Hippocampus_Rep2	mm10_ERCC_SIRV	chr1	59119826	59100931	-	12	1484	911	217012	ENSMUSG00000038079.14	ENCODEMT000217012	Tmem237	ENCODEMT000217012	Known	NIC	None	0.8500000238418579	None	None	None	None
m54284U_191212_053548/78316616/ccs	PacBio_Hippocampus_Rep1	mm10_ERCC_SIRV	chrX	71967869	71972934	+	1	4425	52266	217233	ENSMUSG00000033361.13	ENCODEMT000217233	Prrg3	ENCODEMT000217233	Known	Genomic	None	0.05000000074505806	None	None	None	None
m54284U_191212_053548/22480077/ccs	PacBio_Hippocampus_Rep1	mm10_ERCC_SIRV	chr13	53915784	53912260	-	2	1720	38793	217234	ENSMUSG00000114069.1	ENCODEMT000217234	E130119H09Rik	ENCODEMT000217234	Known	ISM	Prefix	0.4000000059604645	None	None	None	None
m54284U_191213_120042/13830439/ccs	PacBio_Hippocampus_Rep2	mm10_ERCC_SIRV	chr3	79591414	79603647	+	10	1700	8316	21671	ENSMUSG00000027804.13	ENSMUST00000029382.12	Ppid	Ppid-201	Known	Known	None	0.10000000149011612	None	None	None	None
m54284U_191107_221739/57475081/ccs	PacBio_Cortex_Rep1	mm10_ERCC_SIRV	chr17	25773797	25782796	+	11	1870	46727	217003	ENSMUSG00000002280.11	ENCODEMT000217003	Narfl	ENCODEMT000217003	Known	NIC	None	0.20000000298023224	None	None	None	None
m54284U_191212_053548/160761911/ccs	PacBio_Hippocampus_Rep1	mm10_ERCC_SIRV	chrX	71967879	71972931	+	1	4412	52266	217233	ENSMUSG00000033361.13	ENCODEMT000217233	Prrg3	ENCODEMT000217233	Known	Genomic	None	0.10000000149011612	None	None	None	None
m54284U_191213_120042/50071741/ccs	PacBio_Hippocampus_Rep2	mm10_ERCC_SIRV	chr5	31453039	31481751	+	13	3269	13567	216428	ENSMUSG00000062761.7	ENCODEMT000216428	Zfp512	ENCODEMT000216428	Known	ISM	Suffix	0.15000000596046448	None	None	None	None
m54284U_191212_053548/113967441/ccs	PacBio_Hippocampus_Rep1	mm10_ERCC_SIRV	chr15	59374266	59539662	+	5	2658	43327	111269	ENSMUSG00000059586.10	ENSMUST00000168722.2	Nsmce2	Nsmce2-202	Known	Known	None	0.15000000596046448	None	None	None	None
m54284U_191213_120042/146016822/ccs	PacBio_Hippocampus_Rep2	mm10_ERCC_SIRV	chr1	59119805	59100931	-	12	1463	911	217012	ENSMUSG00000038079.14	ENCODEMT000217012	Tmem237	ENCODEMT000217012	Known	NIC	None	0.8500000238418579	None	None	None	None
m54284U_191107_221739/176555588/ccs	PacBio_Cortex_Rep1	mm10_ERCC_SIRV	chr19	9982704	9985094	+	4	867	50217	131629	ENSMUSG00000024661.7	ENSMUST00000025563.7	Fth1	Fth1-201	Known	Known	None	0.10000000149011612	None	None	None	None
m54284U_191109_043049/99617517/ccs	PacBio_Cortex_Rep2	mm10_ERCC_SIRV	chrX	71968100	71971585	+	1	2845	52266	217233	ENSMUSG00000033361.13	ENCODEMT000217233	Prrg3	ENCODEMT000217233	Known	Genomic	None	0.699999988079071	None	None	None	None
m54284U_191109_043049/128712980/ccs	PacBio_Cortex_Rep2	mm10_ERCC_SIRV	chr6	48537682	48541779	+	4	1700	17032	44886	ENSMUSG00000039347.7	ENSMUST00000040361.7	Atp6v0e2	Atp6v0e2-201	Known	Known	None	0.30000001192092896	None	None	None	None
m54284U_191107_221739/158663219/ccs	PacBio_Cortex_Rep1	mm10_ERCC_SIRV	chr9	40801273	40805199	+	9	2104	27474	71626	ENSMUSG00000015656.17	ENSMUST00000015800.15	Hspa8	Hspa8-201	Known	Known	None	0.25	None	None	None	None
m54284U_191107_221739/19269967/ccs	PacBio_Cortex_Rep1	mm10_ERCC_SIRV	chr11	40692656	40679316	-	7	1829	32665	85671	ENSMUSG00000042032.13	ENSMUST00000040167.10	Mat2b	Mat2b-201	Known	Known	None	0.20000000298023224	None	None	None	None
m54284U_191107_221739/60623525/ccs	PacBio_Cortex_Rep1	mm10_ERCC_SIRV	chr17	25773805	25782501	+	11	1695	46727	121188	ENSMUSG00000002280.11	ENSMUST00000002350.10	Narfl	Narfl-201	Known	Known	None	0.3499999940395355	None	None	None	None
m54284U_191213_120042/111609976/ccs	PacBio_Hippocampus_Rep2	mm10_ERCC_SIRV	chrX	71968267	71972933	+	1	4026	52266	217233	ENSMUSG00000033361.13	ENCODEMT000217233	Prrg3	ENCODEMT000217233	Known	Genomic	None	0.10000000149011612	None	None	None	None
m54284U_191213_120042/34276688/ccs	PacBio_Hippocampus_Rep2	mm10_ERCC_SIRV	chr3	79591414	79603649	+	10	1702	8316	21671	ENSMUSG00000027804.13	ENSMUST00000029382.12	Ppid	Ppid-201	Known	Known	None	0.10000000149011612	None	None	None	None
m54284U_191107_221739/88869723/ccs	PacBio_Cortex_Rep1	mm10_ERCC_SIRV	chr13	53915711	53912266	-	2	1686	38793	217234	ENSMUSG00000114069.1	ENCODEMT000217234	E130119H09Rik	ENCODEMT000217234	Known	ISM	Prefix	0.44999998807907104	None	None	None	None
m54284U_191213_120042/54789055/ccs	PacBio_Hippocampus_Rep2	mm10_ERCC_SIRV	chr5	31453059	31481751	+	13	3249	13567	216428	ENSMUSG00000062761.7	ENCODEMT000216428	Zfp512	ENCODEMT000216428	Known	ISM	Suffix	0.15000000596046448	None	None	None	None
m54284U_191107_221739/104139167/ccs	PacBio_Cortex_Rep1	mm10_ERCC_SIRV	chr7	19699054	19696273	-	4	1110	20196	52686	ENSMUSG00000002985.16	ENSMUST00000174064.8	Apoe	Apoe-206	Known	Known	None	0.20000000298023224	None	None	None	None
m54284U_191212_053548/129433633/ccs	PacBio_Hippocampus_Rep1	mm10_ERCC_SIRV	chr15	59374266	59539663	+	5	2659	43327	111269	ENSMUSG00000059586.10	ENSMUST00000168722.2	Nsmce2	Nsmce2-202	Known	Known	None	0.20000000298023224	None	None	None	None
m54284U_191213_120042/36702696/ccs	PacBio_Hippocampus_Rep2	mm10_ERCC_SIRV	chrX	71968318	71971585	+	1	2627	52266	217233	ENSMUSG00000033361.13	ENCODEMT000217233	Prrg3	ENCODEMT000217233	Known	Genomic	None	0.699999988079071	None	None	None	None
m54284U_191213_120042/146278403/ccs	PacBio_Hippocampus_Rep2	mm10_ERCC_SIRV	chr1	59119810	59100931	-	12	1468	911	217012	ENSMUSG00000038079.14	ENCODEMT000217012	Tmem237	ENCODEMT000217012	Known	NIC	None	0.8500000238418579	None	None	None	None
m54284U_191107_221739/20185513/ccs	PacBio_Cortex_Rep1	mm10_ERCC_SIRV	chr11	40692648	40679316	-	7	1821	32665	85671	ENSMUSG00000042032.13	ENSMUST00000040167.10	Mat2b	Mat2b-201	Known	Known	None	0.20000000298023224	None	None	None	None
m54284U_191109_043049/75629933/ccs	PacBio_Cortex_Rep2	mm10_ERCC_SIRV	chrX	71968319	71972934	+	1	3975	52266	217233	ENSMUSG00000033361.13	ENCODEMT000217233	Prrg3	ENCODEMT000217233	Known	Genomic	None	0.05000000074505806	None	None	None	None
m54284U_191107_221739/176752039/ccs	PacBio_Cortex_Rep1	mm10_ERCC_SIRV	chr19	9982704	9985090	+	4	863	50217	131629	ENSMUSG00000024661.7	ENSMUST00000025563.7	Fth1	Fth1-201	Known	Known	None	0.10000000149011612	None	None	None	None
m54284U_191107_221739/91358201/ccs	PacBio_Cortex_Rep1	mm10_ERCC_SIRV	chr17	25773805	25782824	+	11	2018	46727	121188	ENSMUSG00000002280.11	ENSMUST00000002350.10	Narfl	Narfl-201	Known	Known	None	0.25	None	None	None	None
m54284U_191109_043049/129631488/ccs	PacBio_Cortex_Rep2	mm10_ERCC_SIRV	chr6	48537682	48541792	+	4	1713	17032	44886	ENSMUSG00000039347.7	ENSMUST00000040361.7	Atp6v0e2	Atp6v0e2-201	Known	Known	None	0.20000000298023224	None	None	None	None
m54284U_191107_221739/158728922/ccs	PacBio_Cortex_Rep1	mm10_ERCC_SIRV	chr9	40801276	40805192	+	9	2113	27474	216382	ENSMUSG00000015656.17	ENCODEMT000216382	Hspa8	ENCODEMT000216382	Known	NNC	None	0.20000000298023224	None	None	None	None
m54284U_191109_043049/135465191/ccs	PacBio_Cortex_Rep2	mm10_ERCC_SIRV	chr5	31453061	31481751	+	13	3247	13567	216428	ENSMUSG00000062761.7	ENCODEMT000216428	Zfp512	ENCODEMT000216428	Known	ISM	Suffix	0.15000000596046448	None	None	None	None
m54284U_191212_053548/63113711/ccs	PacBio_Hippocampus_Rep1	mm10_ERCC_SIRV	chrX	71968562	71972931	+	1	3729	52266	217233	ENSMUSG00000033361.13	ENCODEMT000217233	Prrg3	ENCODEMT000217233	Known	Genomic	None	0.10000000149011612	None	None	None	None
m54284U_191212_053548/161153989/ccs	PacBio_Hippocampus_Rep1	mm10_ERCC_SIRV	chr15	59374266	59539663	+	5	2659	43327	111269	ENSMUSG00000059586.10	ENSMUST00000168722.2	Nsmce2	Nsmce2-202	Known	Known	None	0.20000000298023224	None	None	None	None
m54284U_191213_120042/36309170/ccs	PacBio_Hippocampus_Rep2	mm10_ERCC_SIRV	chr3	79591414	79603647	+	10	1700	8316	21671	ENSMUSG00000027804.13	ENSMUST00000029382.12	Ppid	Ppid-201	Known	Known	None	0.10000000149011612	None	None	None	None
m54284U_191109_043049/22741574/ccs	PacBio_Cortex_Rep2	mm10_ERCC_SIRV	chr13	53938424	53942277	+	1	3854	62654	217235	ENCODEMG000062654	ENCODEMT000217235	ENCODEMG000062654	ENCODEMT000217235	Intergenic	Intergenic	None	0.800000011920929	None	None	None	None
m54284U_191213_120042/39716750/ccs	PacBio_Hippocampus_Rep2	mm10_ERCC_SIRV	chrX	71968562	71972931	+	1	3729	52266	217233	ENSMUSG00000033361.13	ENCODEMT000217233	Prrg3	ENCODEMT000217233	Known	Genomic	None	0.10000000149011612	None	None	None	None
m54284U_191213_120042/153092839/ccs	PacBio_Hippocampus_Rep2	mm10_ERCC_SIRV	chr1	59119795	59100931	-	12	1453	911	217012	ENSMUSG00000038079.14	ENCODEMT000217012	Tmem237	ENCODEMT000217012	Known	NIC	None	0.8500000238418579	None	None	None	None
m54284U_191107_221739/102369088/ccs	PacBio_Cortex_Rep1	mm10_ERCC_SIRV	chr17	25773805	25782795	+	11	1989	46727	121188	ENSMUSG00000002280.11	ENSMUST00000002350.10	Narfl	Narfl-201	Known	Known	None	0.15000000596046448	None	None	None	None
m54284U_191107_221739/20317847/ccs	PacBio_Cortex_Rep1	mm10_ERCC_SIRV	chr11	40692648	40679316	-	7	1821	32665	85671	ENSMUSG00000042032.13	ENSMUST00000040167.10	Mat2b	Mat2b-201	Known	Known	None	0.20000000298023224	None	None	None	None
m54284U_191107_221739/123603372/ccs	PacBio_Cortex_Rep1	mm10_ERCC_SIRV	chr5	31453089	31481564	+	13	3032	13567	216428	ENSMUSG00000062761.7	ENCODEMT000216428	Zfp512	ENCODEMT000216428	Known	ISM	Suffix	0.4000000059604645	None	None	None	None
m54284U_191109_043049/131465768/ccs	PacBio_Cortex_Rep2	mm10_ERCC_SIRV	chr6	48537682	48541779	+	4	1700	17032	44886	ENSMUSG00000039347.7	ENSMUST00000040361.7	Atp6v0e2	Atp6v0e2-201	Known	Known	None	0.30000001192092896	None	None	None	None
m54284U_191107_221739/92537721/ccs	PacBio_Cortex_Rep1	mm10_ERCC_SIRV	chrX	71968563	71971585	+	1	2382	52266	217233	ENSMUSG00000033361.13	ENCODEMT000217233	Prrg3	ENCODEMT000217233	Known	Genomic	None	0.699999988079071	None	None	None	None
m54284U_191107_221739/176817811/ccs	PacBio_Cortex_Rep1	mm10_ERCC_SIRV	chr19	9982704	9985092	+	4	865	50217	131629	ENSMUSG00000024661.7	ENSMUST00000025563.7	Fth1	Fth1-201	Known	Known	None	0.10000000149011612	None	None	None	None
m54284U_191212_053548/166725462/ccs	PacBio_Hippocampus_Rep1	mm10_ERCC_SIRV	chr15	59374266	59539665	+	5	2661	43327	111269	ENSMUSG00000059586.10	ENSMUST00000168722.2	Nsmce2	Nsmce2-202	Known	Known	None	0.25	None	None	None	None
m54284U_191212_053548/36766852/ccs	PacBio_Hippocampus_Rep1	mm10_ERCC_SIRV	chr5	31453272	31454606	+	1	1335	13567	35435	ENSMUSG00000062761.7	ENSMUST00000201859.1	Zfp512	Zfp512-205	Known	Known	None	0.8500000238418579	None	None	None	None
m54284U_191213_120042/65470665/ccs	PacBio_Hippocampus_Rep2	mm10_ERCC_SIRV	chr3	79591414	79603648	+	10	1701	8316	21671	ENSMUSG00000027804.13	ENSMUST00000029382.12	Ppid	Ppid-201	Known	Known	None	0.10000000149011612	None	None	None	None
m54284U_191107_221739/104203256/ccs	PacBio_Cortex_Rep1	mm10_ERCC_SIRV	chr7	19699052	19696273	-	4	1108	20196	52686	ENSMUSG00000002985.16	ENSMUST00000174064.8	Apoe	Apoe-206	Known	Known	None	0.20000000298023224	None	None	None	None
m54284U_191213_120042/13240930/ccs	PacBio_Hippocampus_Rep2	mm10_ERCC_SIRV	chrX	71968563	71972930	+	1	3727	52266	217233	ENSMUSG00000033361.13	ENCODEMT000217233	Prrg3	ENCODEMT000217233	Known	Genomic	None	0.10000000149011612	None	None	None	None
m54284U_191107_221739/105906892/ccs	PacBio_Cortex_Rep1	mm10_ERCC_SIRV	chr17	25773805	25782791	+	11	1985	46727	121188	ENSMUSG00000002280.11	ENSMUST00000002350.10	Narfl	Narfl-201	Known	Known	None	0.20000000298023224	None	None	None	None
m54284U_191107_221739/158794299/ccs	PacBio_Cortex_Rep1	mm10_ERCC_SIRV	chr9	40801273	40805199	+	9	2104	27474	71626	ENSMUSG00000015656.17	ENSMUST00000015800.15	Hspa8	Hspa8-201	Known	Known	None	0.25	None	None	None	None
m54284U_191213_120042/158467417/ccs	PacBio_Hippocampus_Rep2	mm10_ERCC_SIRV	chr1	59119810	59100931	-	12	1468	911	217012	ENSMUSG00000038079.14	ENCODEMT000217012	Tmem237	ENCODEMT000217012	Known	NIC	None	0.8500000238418579	None	None	None	None
m54284U_191107_221739/20515068/ccs	PacBio_Cortex_Rep1	mm10_ERCC_SIRV	chr11	40692646	40679316	-	7	1819	32665	85671	ENSMUSG00000042032.13	ENSMUST00000040167.10	Mat2b	Mat2b-201	Known	Known	None	0.20000000298023224	None	None	None	None
m54284U_191109_043049/131533009/ccs	PacBio_Cortex_Rep2	mm10_ERCC_SIRV	chr6	48537682	48541778	+	4	1699	17032	44886	ENSMUSG00000039347.7	ENSMUST00000040361.7	Atp6v0e2	Atp6v0e2-201	Known	Known	None	0.25	None	None	None	None
m54284U_191213_120042/11928053/ccs	PacBio_Hippocampus_Rep2	mm10_ERCC_SIRV	chr15	59374266	59539664	+	5	2660	43327	111269	ENSMUSG00000059586.10	ENSMUST00000168722.2	Nsmce2	Nsmce2-202	Known	Known	None	0.20000000298023224	None	None	None	None
m54284U_191212_053548/138086481/ccs	PacBio_Hippocampus_Rep1	mm10_ERCC_SIRV	chrX	71968565	71972940	+	1	3735	52266	217233	ENSMUSG00000033361.13	ENCODEMT000217233	Prrg3	ENCODEMT000217233	Known	Genomic	None	0.15000000596046448	None	None	None	None
m54284U_191213_120042/96209658/ccs	PacBio_Hippocampus_Rep2	mm10_ERCC_SIRV	chr3	79591414	79603646	+	10	1699	8316	21671	ENSMUSG00000027804.13	ENSMUST00000029382.12	Ppid	Ppid-201	Known	Known	None	0.10000000149011612	None	None	None	None
m54284U_191107_221739/176818745/ccs	PacBio_Cortex_Rep1	mm10_ERCC_SIRV	chr19	9982704	9985092	+	4	865	50217	131629	ENSMUSG00000024661.7	ENSMUST00000025563.7	Fth1	Fth1-201	Known	Known	None	0.10000000149011612	None	None	None	None
m54284U_191107_221739/120916427/ccs	PacBio_Cortex_Rep1	mm10_ERCC_SIRV	chr17	25773805	25782790	+	11	1984	46727	121188	ENSMUSG00000002280.11	ENSMUST00000002350.10	Narfl	Narfl-201	Known	Known	None	0.20000000298023224	None	None	None	None
m54284U_191109_043049/8455600/ccs	PacBio_Cortex_Rep2	mm10_ERCC_SIRV	chr13	53956321	53953536	-	1	2786	62655	217236	ENCODEMG000062655	ENCODEMT000217236	ENCODEMG000062655	ENCODEMT000217236	Intergenic	Intergenic	None	0.30000001192092896	None	None	None	None
m54284U_191213_120042/93062067/ccs	PacBio_Hippocampus_Rep2	mm10_ERCC_SIRV	chr5	31459560	31461000	+	1	1441	13567	217237	ENSMUSG00000062761.7	ENCODEMT000217237	Zfp512	ENCODEMT000217237	Known	Genomic	None	0.8500000238418579	None	None	None	None
m54284U_191109_043049/68946126/ccs	PacBio_Cortex_Rep2	mm10_ERCC_SIRV	chrX	71968704	71972933	+	1	3589	52266	217233	ENSMUSG00000033361.13	ENCODEMT000217233	Prrg3	ENCODEMT000217233	Known	Genomic	None	0.10000000149011612	None	None	None	None
m54284U_191213_120042/161286318/ccs	PacBio_Hippocampus_Rep2	mm10_ERCC_SIRV	chr1	59119811	59100931	-	12	1469	911	217012	ENSMUSG00000038079.14	ENCODEMT000217012	Tmem237	ENCODEMT000217012	Known	NIC	None	0.8500000238418579	None	None	None	None
m54284U_191109_043049/132057346/ccs	PacBio_Cortex_Rep2	mm10_ERCC_SIRV	chr6	48537682	48541794	+	4	1715	17032	44886	ENSMUSG00000039347.7	ENSMUST00000040361.7	Atp6v0e2	Atp6v0e2-201	Known	Known	None	0.20000000298023224	None	None	None	None
m54284U_191213_120042/13042644/ccs	PacBio_Hippocampus_Rep2	mm10_ERCC_SIRV	chr15	59374266	59539634	+	5	2630	43327	111269	ENSMUSG00000059586.10	ENSMUST00000168722.2	Nsmce2	Nsmce2-202	Known	Known	None	0.699999988079071	None	None	None	None
m54284U_191212_053548/145622018/ccs	PacBio_Hippocampus_Rep1	mm10_ERCC_SIRV	chrX	71968835	71972933	+	1	3458	52266	217233	ENSMUSG00000033361.13	ENCODEMT000217233	Prrg3	ENCODEMT000217233	Known	Genomic	None	0.10000000149011612	None	None	None	None
m54284U_191107_221739/20579800/ccs	PacBio_Cortex_Rep1	mm10_ERCC_SIRV	chr11	40694991	40679316	-	7	1839	32665	85672	ENSMUSG00000042032.13	ENSMUST00000101347.9	Mat2b	Mat2b-202	Known	Known	None	0.20000000298023224	None	None	None	None
m54284U_191107_221739/121045397/ccs	PacBio_Cortex_Rep1	mm10_ERCC_SIRV	chr17	25773805	25782789	+	11	1983	46727	121188	ENSMUSG00000002280.11	ENSMUST00000002350.10	Narfl	Narfl-201	Known	Known	None	0.20000000298023224	None	None	None	None
m54284U_191213_120042/101123663/ccs	PacBio_Hippocampus_Rep2	mm10_ERCC_SIRV	chr3	79591414	79603811	+	10	1864	8316	21671	ENSMUSG00000027804.13	ENSMUST00000029382.12	Ppid	Ppid-201	Known	Known	None	0.44999998807907104	None	None	None	None
m54284U_191107_221739/158794640/ccs	PacBio_Cortex_Rep1	mm10_ERCC_SIRV	chr9	40801273	40805199	+	9	2104	27474	71626	ENSMUSG00000015656.17	ENSMUST00000015800.15	Hspa8	Hspa8-201	Known	Known	None	0.25	None	None	None	None
m54284U_191213_120042/2359738/ccs	PacBio_Hippocampus_Rep2	mm10_ERCC_SIRV	chr5	31462390	31466025	+	1	3636	13568	35440	ENSMUSG00000107120.1	ENSMUST00000202437.1	Gm43059	Gm43059-201	Known	Known	None	0.949999988079071	None	None	None	None
m54284U_191107_221739/104267980/ccs	PacBio_Cortex_Rep1	mm10_ERCC_SIRV	chr7	19699051	19696273	-	4	1107	20196	52686	ENSMUSG00000002985.16	ENSMUST00000174064.8	Apoe	Apoe-206	Known	Known	None	0.20000000298023224	None	None	None	None
m54284U_191213_120042/164562920/ccs	PacBio_Hippocampus_Rep2	mm10_ERCC_SIRV	chr1	59119811	59100931	-	12	1469	911	217012	ENSMUSG00000038079.14	ENCODEMT000217012	Tmem237	ENCODEMT000217012	Known	NIC	None	0.8500000238418579	None	None	None	None
m54284U_191213_120042/90244878/ccs	PacBio_Hippocampus_Rep2	mm10_ERCC_SIRV	chrX	71968933	71972933	+	1	3360	52266	217233	ENSMUSG00000033361.13	ENCODEMT000217233	Prrg3	ENCODEMT000217233	Known	Genomic	None	0.10000000149011612	None	None	None	None
m54284U_191107_221739/177080861/ccs	PacBio_Cortex_Rep1	mm10_ERCC_SIRV	chr19	9982704	9985092	+	4	865	50217	131629	ENSMUSG00000024661.7	ENSMUST00000025563.7	Fth1	Fth1-201	Known	Known	None	0.10000000149011612	None	None	None	None
m54284U_191107_221739/126551389/ccs	PacBio_Cortex_Rep1	mm10_ERCC_SIRV	chr17	25773805	25782789	+	11	1983	46727	121188	ENSMUSG00000002280.11	ENSMUST00000002350.10	Narfl	Narfl-201	Known	Known	None	0.20000000298023224	None	None	None	None
m54284U_191212_053548/150406420/ccs	PacBio_Hippocampus_Rep1	mm10_ERCC_SIRV	chrX	71969018	71972933	+	1	3275	52266	217233	ENSMUSG00000033361.13	ENCODEMT000217233	Prrg3	ENCODEMT000217233	Known	Genomic	None	0.10000000149011612	None	None	None	None
m54284U_191107_221739/20644749/ccs	PacBio_Cortex_Rep1	mm10_ERCC_SIRV	chr11	40692648	40679316	-	7	1821	32665	85671	ENSMUSG00000042032.13	ENSMUST00000040167.10	Mat2b	Mat2b-201	Known	Known	None	0.20000000298023224	None	None	None	None
m54284U_191213_120042/115803326/ccs	PacBio_Hippocampus_Rep2	mm10_ERCC_SIRV	chr3	79591414	79603280	+	10	1333	8316	21671	ENSMUSG00000027804.13	ENSMUST00000029382.12	Ppid	Ppid-201	Known	Known	None	0.3499999940395355	None	None	None	None
m54284U_191109_043049/132057842/ccs	PacBio_Cortex_Rep2	mm10_ERCC_SIRV	chr6	48537682	48541794	+	4	1715	17032	44886	ENSMUSG00000039347.7	ENSMUST00000040361.7	Atp6v0e2	Atp6v0e2-201	Known	Known	None	0.20000000298023224	None	None	None	None
m54284U_191213_120042/19726742/ccs	PacBio_Hippocampus_Rep2	mm10_ERCC_SIRV	chr15	59374266	59539665	+	5	2661	43327	111269	ENSMUSG00000059586.10	ENSMUST00000168722.2	Nsmce2	Nsmce2-202	Known	Known	None	0.25	None	None	None	None
m54284U_191107_221739/132122287/ccs	PacBio_Cortex_Rep1	mm10_ERCC_SIRV	chr17	25773805	25783290	+	11	2484	46727	121188	ENSMUSG00000002280.11	ENSMUST00000002350.10	Narfl	Narfl-201	Known	Known	None	0.30000001192092896	None	None	None	None
m54284U_191213_120042/18351604/ccs	PacBio_Hippocampus_Rep2	mm10_ERCC_SIRV	chr5	31462581	31466026	+	1	3446	13567	217238	ENSMUSG00000062761.7	ENCODEMT000217238	Zfp512	ENCODEMT000217238	Known	Genomic	None	1.0	None	None	None	None
m54284U_191213_120042/169279513/ccs	PacBio_Hippocampus_Rep2	mm10_ERCC_SIRV	chr1	59120492	59100931	-	12	1572	911	217019	ENSMUSG00000038079.14	ENCODEMT000217019	Tmem237	ENCODEMT000217019	Known	NIC	None	0.8500000238418579	None	None	None	None
m54284U_191212_053548/110954516/ccs	PacBio_Hippocampus_Rep1	mm10_ERCC_SIRV	chr13	53969003	53976663	+	2	2390	38795	100766	ENSMUSG00000113882.1	ENSMUST00000222780.1	Gm48550	Gm48550-201	Known	Known	None	0.25	None	None	None	None
m54284U_191107_221739/158796186/ccs	PacBio_Cortex_Rep1	mm10_ERCC_SIRV	chr9	40801273	40805199	+	9	2104	27474	71626	ENSMUSG00000015656.17	ENSMUST00000015800.15	Hspa8	Hspa8-201	Known	Known	None	0.25	None	None	None	None
m54284U_191213_120042/35979994/ccs	PacBio_Hippocampus_Rep2	mm10_ERCC_SIRV	chr15	59374266	59539664	+	5	2660	43327	111269	ENSMUSG00000059586.10	ENSMUST00000168722.2	Nsmce2	Nsmce2-202	Known	Known	None	0.20000000298023224	None	None	None	None
m54284U_191213_120042/8128135/ccs	PacBio_Hippocampus_Rep2	mm10_ERCC_SIRV	chrX	71972219	71969582	-	1	2638	62656	217239	ENCODEMG000062656	ENCODEMT000217239	ENCODEMG000062656	ENCODEMT000217239	Antisense	Antisense	None	0.75	None	None	None	None
m54284U_191109_043049/133693714/ccs	PacBio_Cortex_Rep2	mm10_ERCC_SIRV	chr6	48537682	48541779	+	4	1700	17032	44886	ENSMUSG00000039347.7	ENSMUST00000040361.7	Atp6v0e2	Atp6v0e2-201	Known	Known	None	0.30000001192092896	None	None	None	None
m54284U_191107_221739/132973117/ccs	PacBio_Cortex_Rep1	mm10_ERCC_SIRV	chr17	25773797	25783290	+	10	2772	46727	217015	ENSMUSG00000002280.11	ENCODEMT000217015	Narfl	ENCODEMT000217015	Known	NIC	None	0.30000001192092896	None	None	None	None
m54284U_191107_221739/177144588/ccs	PacBio_Cortex_Rep1	mm10_ERCC_SIRV	chr19	9982704	9985092	+	4	865	50217	131629	ENSMUSG00000024661.7	ENSMUST00000025563.7	Fth1	Fth1-201	Known	Known	None	0.10000000149011612	None	None	None	None
m54284U_191213_120042/119081293/ccs	PacBio_Hippocampus_Rep2	mm10_ERCC_SIRV	chr3	79591414	79603267	+	10	1320	8316	21671	ENSMUSG00000027804.13	ENSMUST00000029382.12	Ppid	Ppid-201	Known	Known	None	0.550000011920929	None	None	None	None
m54284U_191107_221739/21038573/ccs	PacBio_Cortex_Rep1	mm10_ERCC_SIRV	chr11	40692656	40679316	-	7	1829	32665	85671	ENSMUSG00000042032.13	ENSMUST00000040167.10	Mat2b	Mat2b-201	Known	Known	None	0.20000000298023224	None	None	None	None
m54284U_191213_120042/170919816/ccs	PacBio_Hippocampus_Rep2	mm10_ERCC_SIRV	chr1	59119819	59100931	-	12	1477	911	217012	ENSMUSG00000038079.14	ENCODEMT000217012	Tmem237	ENCODEMT000217012	Known	NIC	None	0.8500000238418579	None	None	None	None
m54284U_191107_221739/104269876/ccs	PacBio_Cortex_Rep1	mm10_ERCC_SIRV	chr7	19699052	19696273	-	4	1108	20196	52686	ENSMUSG00000002985.16	ENSMUST00000174064.8	Apoe	Apoe-206	Known	Known	None	0.20000000298023224	None	None	None	None
m54284U_191109_043049/75104495/ccs	PacBio_Cortex_Rep2	mm10_ERCC_SIRV	chr13	53996045	53998952	+	1	2908	62657	217240	ENCODEMG000062657	ENCODEMT000217240	ENCODEMG000062657	ENCODEMT000217240	Intergenic	Intergenic	None	0.20000000298023224	None	None	None	None
m54284U_191107_221739/137756938/ccs	PacBio_Cortex_Rep1	mm10_ERCC_SIRV	chr17	25773792	25782789	+	10	1886	46727	217030	ENSMUSG00000002280.11	ENCODEMT000217030	Narfl	ENCODEMT000217030	Known	NIC	None	0.20000000298023224	None	None	None	None
m54284U_191109_043049/93981257/ccs	PacBio_Cortex_Rep2	mm10_ERCC_SIRV	chr5	31465451	31481749	+	12	3087	13567	217241	ENSMUSG00000062761.7	ENCODEMT000217241	Zfp512	ENCODEMT000217241	Known	ISM	Suffix	0.20000000298023224	None	None	None	None
m54284U_191213_120042/55050439/ccs	PacBio_Hippocampus_Rep2	mm10_ERCC_SIRV	chr15	59374265	59539663	+	4	2551	43327	217148	ENSMUSG00000059586.10	ENCODEMT000217148	Nsmce2	ENCODEMT000217148	Known	NIC	None	0.15000000596046448	None	None	None	None
m54284U_191107_221739/21102899/ccs	PacBio_Cortex_Rep1	mm10_ERCC_SIRV	chr11	40694910	40679316	-	7	1758	32665	85672	ENSMUSG00000042032.13	ENSMUST00000101347.9	Mat2b	Mat2b-202	Known	Known	None	0.20000000298023224	None	None	None	None
m54284U_191107_221739/158860033/ccs	PacBio_Cortex_Rep1	mm10_ERCC_SIRV	chr9	40801273	40805196	+	9	2101	27474	71626	ENSMUSG00000015656.17	ENSMUST00000015800.15	Hspa8	Hspa8-201	Known	Known	None	0.25	None	None	None	None
m54284U_191107_221739/151126348/ccs	PacBio_Cortex_Rep1	mm10_ERCC_SIRV	chr17	25773805	25782788	+	11	1982	46727	121188	ENSMUSG00000002280.11	ENSMUST00000002350.10	Narfl	Narfl-201	Known	Known	None	0.20000000298023224	None	None	None	None
m54284U_191109_043049/134808897/ccs	PacBio_Cortex_Rep2	mm10_ERCC_SIRV	chr6	48537682	48541777	+	4	1698	17032	44886	ENSMUSG00000039347.7	ENSMUST00000040361.7	Atp6v0e2	Atp6v0e2-201	Known	Known	None	0.25	None	None	None	None
m54284U_191107_221739/177342296/ccs	PacBio_Cortex_Rep1	mm10_ERCC_SIRV	chr19	9982704	9985092	+	4	865	50217	131629	ENSMUSG00000024661.7	ENSMUST00000025563.7	Fth1	Fth1-201	Known	Known	None	0.10000000149011612	None	None	None	None
m54284U_191213_120042/164102212/ccs	PacBio_Hippocampus_Rep2	mm10_ERCC_SIRV	chr3	79591414	79603267	+	10	1320	8316	21671	ENSMUSG00000027804.13	ENSMUST00000029382.12	Ppid	Ppid-201	Known	Known	None	0.550000011920929	None	None	None	None
m54284U_191212_053548/51971611/ccs	PacBio_Hippocampus_Rep1	mm10_ERCC_SIRV	chrX	71969217	71972933	+	1	3111	52266	217233	ENSMUSG00000033361.13	ENCODEMT000217233	Prrg3	ENCODEMT000217233	Known	Genomic	None	0.10000000149011612	None	None	None	None
m54284U_191213_120042/171836481/ccs	PacBio_Hippocampus_Rep2	mm10_ERCC_SIRV	chr1	59120076	59100931	-	12	1475	911	217018	ENSMUSG00000038079.14	ENCODEMT000217018	Tmem237	ENCODEMT000217018	Known	NIC	None	0.8500000238418579	None	None	None	None
m54284U_191213_120042/75040178/ccs	PacBio_Hippocampus_Rep2	mm10_ERCC_SIRV	chr15	59374266	59539665	+	5	2661	43327	111269	ENSMUSG00000059586.10	ENSMUST00000168722.2	Nsmce2	Nsmce2-202	Known	Known	None	0.25	None	None	None	None
m54284U_191107_221739/152241066/ccs	PacBio_Cortex_Rep1	mm10_ERCC_SIRV	chr17	25773805	25782788	+	11	1982	46727	121188	ENSMUSG00000002280.11	ENSMUST00000002350.10	Narfl	Narfl-201	Known	Known	None	0.20000000298023224	None	None	None	None
m54284U_191107_221739/104334129/ccs	PacBio_Cortex_Rep1	mm10_ERCC_SIRV	chr7	19699052	19696273	-	4	1108	20196	52686	ENSMUSG00000002985.16	ENSMUST00000174064.8	Apoe	Apoe-206	Known	Known	None	0.20000000298023224	None	None	None	None
m54284U_191109_043049/6227080/ccs	PacBio_Cortex_Rep2	mm10_ERCC_SIRV	chrX	71969271	71972933	+	1	3022	52266	217233	ENSMUSG00000033361.13	ENCODEMT000217233	Prrg3	ENCODEMT000217233	Known	Genomic	None	0.10000000149011612	None	None	None	None
m54284U_191107_221739/21234352/ccs	PacBio_Cortex_Rep1	mm10_ERCC_SIRV	chr11	40692635	40679316	-	7	1808	32665	85671	ENSMUSG00000042032.13	ENSMUST00000040167.10	Mat2b	Mat2b-201	Known	Known	None	0.20000000298023224	None	None	None	None
m54284U_191213_120042/168296955/ccs	PacBio_Hippocampus_Rep2	mm10_ERCC_SIRV	chr3	79591414	79603645	+	10	1698	8316	21671	ENSMUSG00000027804.13	ENSMUST00000029382.12	Ppid	Ppid-201	Known	Known	None	0.10000000149011612	None	None	None	None
m54284U_191107_221739/157418730/ccs	PacBio_Cortex_Rep1	mm10_ERCC_SIRV	chr17	25773805	25782789	+	11	1983	46727	121188	ENSMUSG00000002280.11	ENSMUST00000002350.10	Narfl	Narfl-201	Known	Known	None	0.20000000298023224	None	None	None	None
m54284U_191212_053548/128648386/ccs	PacBio_Hippocampus_Rep1	mm10_ERCC_SIRV	chrX	71969271	71972931	+	1	3020	52266	217233	ENSMUSG00000033361.13	ENCODEMT000217233	Prrg3	ENCODEMT000217233	Known	Genomic	None	0.10000000149011612	None	None	None	None
m54284U_191213_120042/173869804/ccs	PacBio_Hippocampus_Rep2	mm10_ERCC_SIRV	chr1	59119777	59100931	-	12	1435	911	217012	ENSMUSG00000038079.14	ENCODEMT000217012	Tmem237	ENCODEMT000217012	Known	NIC	None	0.8500000238418579	None	None	None	None
m54284U_191107_221739/158861265/ccs	PacBio_Cortex_Rep1	mm10_ERCC_SIRV	chr9	40801273	40805194	+	9	2099	27474	71626	ENSMUSG00000015656.17	ENSMUST00000015800.15	Hspa8	Hspa8-201	Known	Known	None	0.25	None	None	None	None
m54284U_191213_120042/88409925/ccs	PacBio_Hippocampus_Rep2	mm10_ERCC_SIRV	chr15	59374266	59539657	+	5	2653	43327	111269	ENSMUSG00000059586.10	ENSMUST00000168722.2	Nsmce2	Nsmce2-202	Known	Known	None	0.15000000596046448	None	None	None	None
m54284U_191109_043049/6752496/ccs	PacBio_Cortex_Rep2	mm10_ERCC_SIRV	chr5	31465654	31481749	+	12	3036	13567	217241	ENSMUSG00000062761.7	ENCODEMT000217241	Zfp512	ENCODEMT000217241	Known	ISM	Suffix	0.20000000298023224	None	None	None	None
m54284U_191213_120042/13107628/ccs	PacBio_Hippocampus_Rep2	mm10_ERCC_SIRV	chrX	71969271	71971588	+	1	1677	52266	217233	ENSMUSG00000033361.13	ENCODEMT000217233	Prrg3	ENCODEMT000217233	Known	Genomic	None	0.6499999761581421	None	None	None	None
m54284U_191212_053548/84019579/ccs	PacBio_Hippocampus_Rep1	mm10_ERCC_SIRV	chr13	54033280	54035391	+	1	2112	62658	217242	ENCODEMG000062658	ENCODEMT000217242	ENCODEMG000062658	ENCODEMT000217242	Intergenic	Intergenic	None	1.0	None	None	None	None
m54284U_191107_221739/177407693/ccs	PacBio_Cortex_Rep1	mm10_ERCC_SIRV	chr19	9982704	9985092	+	4	865	50217	131629	ENSMUSG00000024661.7	ENSMUST00000025563.7	Fth1	Fth1-201	Known	Known	None	0.10000000149011612	None	None	None	None
m54284U_191109_043049/134940737/ccs	PacBio_Cortex_Rep2	mm10_ERCC_SIRV	chr6	48537682	48541779	+	4	1700	17032	44886	ENSMUSG00000039347.7	ENSMUST00000040361.7	Atp6v0e2	Atp6v0e2-201	Known	Known	None	0.30000001192092896	None	None	None	None
m54284U_191107_221739/179634793/ccs	PacBio_Cortex_Rep1	mm10_ERCC_SIRV	chr3	79591415	79603648	+	10	1700	8316	21671	ENSMUSG00000027804.13	ENSMUST00000029382.12	Ppid	Ppid-201	Known	Known	None	0.10000000149011612	None	None	None	None
m54284U_191107_221739/170263339/ccs	PacBio_Cortex_Rep1	mm10_ERCC_SIRV	chr17	25773797	25782801	+	10	2279	46727	217015	ENSMUSG00000002280.11	ENCODEMT000217015	Narfl	ENCODEMT000217015	Known	NIC	None	0.15000000596046448	None	None	None	None
m54284U_191107_221739/21299767/ccs	PacBio_Cortex_Rep1	mm10_ERCC_SIRV	chr11	40692623	40679328	-	7	1798	32665	217078	ENSMUSG00000042032.13	ENCODEMT000217078	Mat2b	ENCODEMT000217078	Known	NIC	None	0.20000000298023224	None	None	None	None
m54284U_191212_053548/28312472/ccs	PacBio_Hippocampus_Rep1	mm10_ERCC_SIRV	chr5	31465705	31481749	+	12	2985	13567	217241	ENSMUSG00000062761.7	ENCODEMT000217241	Zfp512	ENCODEMT000217241	Known	ISM	Suffix	0.20000000298023224	None	None	None	None
m54284U_191213_120042/175243801/ccs	PacBio_Hippocampus_Rep2	mm10_ERCC_SIRV	chr1	59120097	59100931	-	12	1496	911	217018	ENSMUSG00000038079.14	ENCODEMT000217018	Tmem237	ENCODEMT000217018	Known	NIC	None	0.8500000238418579	None	None	None	None
m54284U_191213_120042/93325696/ccs	PacBio_Hippocampus_Rep2	mm10_ERCC_SIRV	chr15	59374266	59601681	+	7	1072	43327	111271	ENSMUSG00000059586.10	ENSMUST00000079703.10	Nsmce2	Nsmce2-201	Known	Known	None	0.15000000596046448	None	None	None	None
m54284U_191109_043049/60752753/ccs	PacBio_Cortex_Rep2	mm10_ERCC_SIRV	chrX	71969364	71972931	+	1	2927	52266	217233	ENSMUSG00000033361.13	ENCODEMT000217233	Prrg3	ENCODEMT000217233	Known	Genomic	None	0.10000000149011612	None	None	None	None
m54284U_191107_221739/170460793/ccs	PacBio_Cortex_Rep1	mm10_ERCC_SIRV	chr17	25773805	25782788	+	11	1982	46727	121188	ENSMUSG00000002280.11	ENSMUST00000002350.10	Narfl	Narfl-201	Known	Known	None	0.20000000298023224	None	None	None	None
m54284U_191107_221739/104334834/ccs	PacBio_Cortex_Rep1	mm10_ERCC_SIRV	chr7	19699052	19696273	-	4	1108	20196	52686	ENSMUSG00000002985.16	ENSMUST00000174064.8	Apoe	Apoe-206	Known	Known	None	0.20000000298023224	None	None	None	None
m54284U_191107_221739/158861759/ccs	PacBio_Cortex_Rep1	mm10_ERCC_SIRV	chr9	40801273	40805199	+	9	2104	27474	71626	ENSMUSG00000015656.17	ENSMUST00000015800.15	Hspa8	Hspa8-201	Known	Known	None	0.25	None	None	None	None
m54284U_191212_053548/139329779/ccs	PacBio_Hippocampus_Rep1	mm10_ERCC_SIRV	chr13	54033285	54035391	+	1	2107	62658	217242	ENCODEMG000062658	ENCODEMT000217242	ENCODEMG000062658	ENCODEMT000217242	Intergenic	Intergenic	None	1.0	None	None	None	None
m54284U_191109_043049/61014812/ccs	PacBio_Cortex_Rep2	mm10_ERCC_SIRV	chrX	71969400	71972933	+	1	2893	52266	217233	ENSMUSG00000033361.13	ENCODEMT000217233	Prrg3	ENCODEMT000217233	Known	Genomic	None	0.10000000149011612	None	None	None	None
m54284U_191109_043049/135399053/ccs	PacBio_Cortex_Rep2	mm10_ERCC_SIRV	chr6	48537682	48541779	+	4	1700	17032	44886	ENSMUSG00000039347.7	ENSMUST00000040361.7	Atp6v0e2	Atp6v0e2-201	Known	Known	None	0.30000001192092896	None	None	None	None
m54284U_191107_221739/177407702/ccs	PacBio_Cortex_Rep1	mm10_ERCC_SIRV	chr19	9982704	9985092	+	4	865	50217	131629	ENSMUSG00000024661.7	ENSMUST00000025563.7	Fth1	Fth1-201	Known	Known	None	0.10000000149011612	None	None	None	None
m54284U_191107_221739/21562960/ccs	PacBio_Cortex_Rep1	mm10_ERCC_SIRV	chr11	40692643	40679316	-	7	1816	32665	85671	ENSMUSG00000042032.13	ENSMUST00000040167.10	Mat2b	Mat2b-201	Known	Known	None	0.20000000298023224	None	None	None	None
m54284U_191109_043049/158860072/ccs	PacBio_Cortex_Rep2	mm10_ERCC_SIRV	chr5	31465587	31481749	+	12	2939	13567	217243	ENSMUSG00000062761.7	ENCODEMT000217243	Zfp512	ENCODEMT000217243	Known	ISM	Suffix	0.20000000298023224	None	None	None	None
m54284U_191212_053548/140706528/ccs	PacBio_Hippocampus_Rep1	mm10_ERCC_SIRV	chr13	54033285	54035391	+	1	2107	62658	217242	ENCODEMG000062658	ENCODEMT000217242	ENCODEMG000062658	ENCODEMT000217242	Intergenic	Intergenic	None	1.0	None	None	None	None
m54284U_191212_053548/76286356/ccs	PacBio_Hippocampus_Rep1	mm10_ERCC_SIRV	chrX	71969423	71972933	+	1	2862	52266	217233	ENSMUSG00000033361.13	ENCODEMT000217233	Prrg3	ENCODEMT000217233	Known	Genomic	None	0.10000000149011612	None	None	None	None
m54284U_191107_221739/15469245/ccs	PacBio_Cortex_Rep1	mm10_ERCC_SIRV	chr1	59119815	59100932	-	12	1472	911	217012	ENSMUSG00000038079.14	ENCODEMT000217012	Tmem237	ENCODEMT000217012	Known	NIC	None	0.800000011920929	None	None	None	None
m54284U_191109_043049/5376504/ccs	PacBio_Cortex_Rep2	mm10_ERCC_SIRV	chr17	25773805	25782788	+	11	1982	46727	121188	ENSMUSG00000002280.11	ENSMUST00000002350.10	Narfl	Narfl-201	Known	Known	None	0.20000000298023224	None	None	None	None
m54284U_191213_120042/96471015/ccs	PacBio_Hippocampus_Rep2	mm10_ERCC_SIRV	chr15	59374266	59539664	+	5	2660	43327	111269	ENSMUSG00000059586.10	ENSMUST00000168722.2	Nsmce2	Nsmce2-202	Known	Known	None	0.20000000298023224	None	None	None	None
m54284U_191212_053548/107219007/ccs	PacBio_Hippocampus_Rep1	mm10_ERCC_SIRV	chr13	54033295	54035391	+	1	2097	62658	217242	ENCODEMG000062658	ENCODEMT000217242	ENCODEMG000062658	ENCODEMT000217242	Intergenic	Intergenic	None	1.0	None	None	None	None
m54284U_191109_043049/14157462/ccs	PacBio_Cortex_Rep2	mm10_ERCC_SIRV	chr3	79591415	79603252	+	10	1304	8316	21671	ENSMUSG00000027804.13	ENSMUST00000029382.12	Ppid	Ppid-201	Known	Known	None	0.550000011920929	None	None	None	None
m54284U_191212_053548/51184170/ccs	PacBio_Hippocampus_Rep1	mm10_ERCC_SIRV	chrX	71969439	71972929	+	1	2850	52266	217233	ENSMUSG00000033361.13	ENCODEMT000217233	Prrg3	ENCODEMT000217233	Known	Genomic	None	0.15000000596046448	None	None	None	None
m54284U_191212_053548/121635578/ccs	PacBio_Hippocampus_Rep1	mm10_ERCC_SIRV	chr13	54033301	54035385	+	1	2105	62658	217242	ENCODEMG000062658	ENCODEMT000217242	ENCODEMG000062658	ENCODEMT000217242	Intergenic	Intergenic	None	0.75	None	None	None	None
m54284U_191109_043049/19335227/ccs	PacBio_Cortex_Rep2	mm10_ERCC_SIRV	chr17	25773810	25782788	+	11	1999	46727	216989	ENSMUSG00000002280.11	ENCODEMT000216989	Narfl	ENCODEMT000216989	Known	NIC	None	0.20000000298023224	None	None	None	None
m54284U_191107_221739/23005043/ccs	PacBio_Cortex_Rep1	mm10_ERCC_SIRV	chr1	59119784	59100932	-	12	1441	911	217012	ENSMUSG00000038079.14	ENCODEMT000217012	Tmem237	ENCODEMT000217012	Known	NIC	None	0.800000011920929	None	None	None	None
m54284U_191107_221739/110297540/ccs	PacBio_Cortex_Rep1	mm10_ERCC_SIRV	chrX	71969600	71972931	+	1	2691	52266	217233	ENSMUSG00000033361.13	ENCODEMT000217233	Prrg3	ENCODEMT000217233	Known	Genomic	None	0.10000000149011612	None	None	None	None
m54284U_191107_221739/21955209/ccs	PacBio_Cortex_Rep1	mm10_ERCC_SIRV	chr11	40692599	40679316	-	7	1772	32665	85671	ENSMUSG00000042032.13	ENSMUST00000040167.10	Mat2b	Mat2b-201	Known	Known	None	0.20000000298023224	None	None	None	None
m54284U_191109_043049/135922046/ccs	PacBio_Cortex_Rep2	mm10_ERCC_SIRV	chr6	48537682	48541779	+	4	1700	17032	44886	ENSMUSG00000039347.7	ENSMUST00000040361.7	Atp6v0e2	Atp6v0e2-201	Known	Known	None	0.30000001192092896	None	None	None	None
m54284U_191107_221739/104399581/ccs	PacBio_Cortex_Rep1	mm10_ERCC_SIRV	chr7	19699052	19696273	-	4	1108	20196	52686	ENSMUSG00000002985.16	ENSMUST00000174064.8	Apoe	Apoe-206	Known	Known	None	0.20000000298023224	None	None	None	None
m54284U_191107_221739/158926328/ccs	PacBio_Cortex_Rep1	mm10_ERCC_SIRV	chr9	40801273	40805196	+	9	2101	27474	71626	ENSMUSG00000015656.17	ENSMUST00000015800.15	Hspa8	Hspa8-201	Known	Known	None	0.25	None	None	None	None
m54284U_191107_221739/177472055/ccs	PacBio_Cortex_Rep1	mm10_ERCC_SIRV	chr19	9982704	9985092	+	4	865	50217	131629	ENSMUSG00000024661.7	ENSMUST00000025563.7	Fth1	Fth1-201	Known	Known	None	0.10000000149011612	None	None	None	None
m54284U_191213_120042/155911653/ccs	PacBio_Hippocampus_Rep2	mm10_ERCC_SIRV	chrX	71969640	71972933	+	1	2653	52266	217233	ENSMUSG00000033361.13	ENCODEMT000217233	Prrg3	ENCODEMT000217233	Known	Genomic	None	0.10000000149011612	None	None	None	None
m54284U_191213_120042/130222883/ccs	PacBio_Hippocampus_Rep2	mm10_ERCC_SIRV	chr15	59374266	59539664	+	5	2660	43327	111269	ENSMUSG00000059586.10	ENSMUST00000168722.2	Nsmce2	Nsmce2-202	Known	Known	None	0.20000000298023224	None	None	None	None
m54284U_191213_120042/64424539/ccs	PacBio_Hippocampus_Rep2	mm10_ERCC_SIRV	chr5	31465740	31481749	+	12	2950	13567	217241	ENSMUSG00000062761.7	ENCODEMT000217241	Zfp512	ENCODEMT000217241	Known	ISM	Suffix	0.20000000298023224	None	None	None	None
m54284U_191109_043049/41224283/ccs	PacBio_Cortex_Rep2	mm10_ERCC_SIRV	chr17	25773895	25782791	+	10	1847	46727	216986	ENSMUSG00000002280.11	ENCODEMT000216986	Narfl	ENCODEMT000216986	Known	NIC	None	0.20000000298023224	None	None	None	None
m54284U_191109_043049/110888801/ccs	PacBio_Cortex_Rep2	mm10_ERCC_SIRV	chr13	54036055	54038040	+	1	1986	62659	217244	ENCODEMG000062659	ENCODEMT000217244	ENCODEMG000062659	ENCODEMT000217244	Intergenic	Intergenic	None	0.699999988079071	None	None	None	None
m54284U_191107_221739/116852485/ccs	PacBio_Cortex_Rep1	mm10_ERCC_SIRV	chrX	71969674	71972931	+	1	2617	52266	217233	ENSMUSG00000033361.13	ENCODEMT000217233	Prrg3	ENCODEMT000217233	Known	Genomic	None	0.10000000149011612	None	None	None	None
m54284U_191107_221739/24773608/ccs	PacBio_Cortex_Rep1	mm10_ERCC_SIRV	chr1	59119780	59100932	-	12	1437	911	217012	ENSMUSG00000038079.14	ENCODEMT000217012	Tmem237	ENCODEMT000217012	Known	NIC	None	0.800000011920929	None	None	None	None
m54284U_191107_221739/33882937/ccs	PacBio_Cortex_Rep1	mm10_ERCC_SIRV	chr3	79591417	79603646	+	10	1696	8316	21671	ENSMUSG00000027804.13	ENSMUST00000029382.12	Ppid	Ppid-201	Known	Known	None	0.10000000149011612	None	None	None	None
m54284U_191212_053548/93324222/ccs	PacBio_Hippocampus_Rep1	mm10_ERCC_SIRV	chrX	71969729	71972932	+	1	2563	52266	217233	ENSMUSG00000033361.13	ENCODEMT000217233	Prrg3	ENCODEMT000217233	Known	Genomic	None	0.10000000149011612	None	None	None	None
m54284U_191109_043049/12518737/ccs	PacBio_Cortex_Rep2	mm10_ERCC_SIRV	chr5	31465746	31481747	+	12	2942	13567	217241	ENSMUSG00000062761.7	ENCODEMT000217241	Zfp512	ENCODEMT000217241	Known	ISM	Suffix	0.20000000298023224	None	None	None	None
m54284U_191109_043049/50528863/ccs	PacBio_Cortex_Rep2	mm10_ERCC_SIRV	chr17	25773805	25782789	+	11	1983	46727	121188	ENSMUSG00000002280.11	ENSMUST00000002350.10	Narfl	Narfl-201	Known	Known	None	0.20000000298023224	None	None	None	None
m54284U_191107_221739/37422791/ccs	PacBio_Cortex_Rep1	mm10_ERCC_SIRV	chr1	59119805	59100932	-	12	1462	911	217012	ENSMUSG00000038079.14	ENCODEMT000217012	Tmem237	ENCODEMT000217012	Known	NIC	None	0.800000011920929	None	None	None	None
m54284U_191107_221739/22347966/ccs	PacBio_Cortex_Rep1	mm10_ERCC_SIRV	chr11	40692637	40679316	-	7	1810	32665	85671	ENSMUSG00000042032.13	ENSMUST00000040167.10	Mat2b	Mat2b-201	Known	Known	None	0.20000000298023224	None	None	None	None
m54284U_191213_120042/161415735/ccs	PacBio_Hippocampus_Rep2	mm10_ERCC_SIRV	chr15	59374266	59539658	+	5	2654	43327	111269	ENSMUSG00000059586.10	ENSMUST00000168722.2	Nsmce2	Nsmce2-202	Known	Known	None	0.20000000298023224	None	None	None	None
m54284U_191109_043049/136185595/ccs	PacBio_Cortex_Rep2	mm10_ERCC_SIRV	chr6	48537682	48541794	+	4	1715	17032	44886	ENSMUSG00000039347.7	ENSMUST00000040361.7	Atp6v0e2	Atp6v0e2-201	Known	Known	None	0.20000000298023224	None	None	None	None
m54284U_191109_043049/8259026/ccs	PacBio_Cortex_Rep2	mm10_ERCC_SIRV	chrX	71969730	71972933	+	1	2563	52266	217233	ENSMUSG00000033361.13	ENCODEMT000217233	Prrg3	ENCODEMT000217233	Known	Genomic	None	0.10000000149011612	None	None	None	None
m54284U_191107_221739/177605265/ccs	PacBio_Cortex_Rep1	mm10_ERCC_SIRV	chr19	9982704	9985092	+	4	865	50217	131629	ENSMUSG00000024661.7	ENSMUST00000025563.7	Fth1	Fth1-201	Known	Known	None	0.10000000149011612	None	None	None	None
m54284U_191107_221739/65471582/ccs	PacBio_Cortex_Rep1	mm10_ERCC_SIRV	chr3	79591417	79603647	+	10	1697	8316	21671	ENSMUSG00000027804.13	ENSMUST00000029382.12	Ppid	Ppid-201	Known	Known	None	0.10000000149011612	None	None	None	None
m54284U_191109_043049/76481621/ccs	PacBio_Cortex_Rep2	mm10_ERCC_SIRV	chr13	54037088	54038048	+	1	961	62659	217244	ENCODEMG000062659	ENCODEMT000217244	ENCODEMG000062659	ENCODEMT000217244	Intergenic	Intergenic	None	1.0	None	None	None	None
m54284U_191107_221739/158927254/ccs	PacBio_Cortex_Rep1	mm10_ERCC_SIRV	chr9	40801273	40805196	+	9	2101	27474	71626	ENSMUSG00000015656.17	ENSMUST00000015800.15	Hspa8	Hspa8-201	Known	Known	None	0.25	None	None	None	None
m54284U_191107_221739/104465685/ccs	PacBio_Cortex_Rep1	mm10_ERCC_SIRV	chr7	19699051	19696273	-	4	1107	20196	52686	ENSMUSG00000002985.16	ENSMUST00000174064.8	Apoe	Apoe-206	Known	Known	None	0.20000000298023224	None	None	None	None
m54284U_191109_043049/5899067/ccs	PacBio_Cortex_Rep2	mm10_ERCC_SIRV	chrX	71969904	71972925	+	1	2381	52266	217233	ENSMUSG00000033361.13	ENCODEMT000217233	Prrg3	ENCODEMT000217233	Known	Genomic	None	0.15000000596046448	None	None	None	None
m54284U_191107_221739/147065448/ccs	PacBio_Cortex_Rep1	mm10_ERCC_SIRV	chr5	31466223	31481749	+	10	3168	13567	217245	ENSMUSG00000062761.7	ENCODEMT000217245	Zfp512	ENCODEMT000217245	Known	ISM	Suffix	0.20000000298023224	None	None	None	None
m54284U_191107_221739/39455338/ccs	PacBio_Cortex_Rep1	mm10_ERCC_SIRV	chr1	59119810	59100932	-	12	1467	911	217012	ENSMUSG00000038079.14	ENCODEMT000217012	Tmem237	ENCODEMT000217012	Known	NIC	None	0.800000011920929	None	None	None	None
m54284U_191107_221739/92079995/ccs	PacBio_Cortex_Rep1	mm10_ERCC_SIRV	chrX	71969909	71972932	+	1	2383	52266	217233	ENSMUSG00000033361.13	ENCODEMT000217233	Prrg3	ENCODEMT000217233	Known	Genomic	None	0.10000000149011612	None	None	None	None
m54284U_191109_043049/55970499/ccs	PacBio_Cortex_Rep2	mm10_ERCC_SIRV	chr17	25773805	25782795	+	11	1989	46727	121188	ENSMUSG00000002280.11	ENSMUST00000002350.10	Narfl	Narfl-201	Known	Known	None	0.15000000596046448	None	None	None	None
m54284U_191107_221739/22414077/ccs	PacBio_Cortex_Rep1	mm10_ERCC_SIRV	chr11	40692656	40679316	-	7	1829	32665	85671	ENSMUSG00000042032.13	ENSMUST00000040167.10	Mat2b	Mat2b-201	Known	Known	None	0.20000000298023224	None	None	None	None
m54284U_191213_120042/122487760/ccs	PacBio_Hippocampus_Rep2	mm10_ERCC_SIRV	chr15	59374267	59539662	+	5	2663	43327	111269	ENSMUSG00000059586.10	ENSMUST00000168722.2	Nsmce2	Nsmce2-202	Known	Known	None	0.15000000596046448	None	None	None	None
m54284U_191107_221739/76416963/ccs	PacBio_Cortex_Rep1	mm10_ERCC_SIRV	chr13	54055120	54050106	-	1	5015	38796	217246	ENSMUSG00000021478.6	ENCODEMT000217246	Drd1	ENCODEMT000217246	Known	Genomic	None	0.550000011920929	None	None	None	None
m54284U_191213_120042/170525354/ccs	PacBio_Hippocampus_Rep2	mm10_ERCC_SIRV	chrX	71969967	71972933	+	1	2326	52266	217233	ENSMUSG00000033361.13	ENCODEMT000217233	Prrg3	ENCODEMT000217233	Known	Genomic	None	0.10000000149011612	None	None	None	None
m54284U_191107_221739/177736426/ccs	PacBio_Cortex_Rep1	mm10_ERCC_SIRV	chr19	9982704	9985092	+	4	865	50217	131629	ENSMUSG00000024661.7	ENSMUST00000025563.7	Fth1	Fth1-201	Known	Known	None	0.10000000149011612	None	None	None	None
m54284U_191109_043049/136383068/ccs	PacBio_Cortex_Rep2	mm10_ERCC_SIRV	chr6	48537682	48541778	+	4	1699	17032	44886	ENSMUSG00000039347.7	ENSMUST00000040361.7	Atp6v0e2	Atp6v0e2-201	Known	Known	None	0.25	None	None	None	None
m54284U_191107_221739/49874536/ccs	PacBio_Cortex_Rep1	mm10_ERCC_SIRV	chr1	59119806	59100932	-	12	1463	911	217012	ENSMUSG00000038079.14	ENCODEMT000217012	Tmem237	ENCODEMT000217012	Known	NIC	None	0.800000011920929	None	None	None	None
m54284U_191109_043049/71369938/ccs	PacBio_Cortex_Rep2	mm10_ERCC_SIRV	chr17	25773805	25782818	+	11	2012	46727	121188	ENSMUSG00000002280.11	ENSMUST00000002350.10	Narfl	Narfl-201	Known	Known	None	0.20000000298023224	None	None	None	None
m54284U_191213_120042/65079023/ccs	PacBio_Hippocampus_Rep2	mm10_ERCC_SIRV	chrX	71970013	71972933	+	1	2280	52266	217233	ENSMUSG00000033361.13	ENCODEMT000217233	Prrg3	ENCODEMT000217233	Known	Genomic	None	0.10000000149011612	None	None	None	None
m54284U_191107_221739/66718498/ccs	PacBio_Cortex_Rep1	mm10_ERCC_SIRV	chr3	79591417	79603646	+	10	1696	8316	21671	ENSMUSG00000027804.13	ENSMUST00000029382.12	Ppid	Ppid-201	Known	Known	None	0.10000000149011612	None	None	None	None
m54284U_191107_221739/64554655/ccs	PacBio_Cortex_Rep1	mm10_ERCC_SIRV	chr5	31466247	31481558	+	11	2698	13567	217247	ENSMUSG00000062761.7	ENCODEMT000217247	Zfp512	ENCODEMT000217247	Known	ISM	Suffix	0.25	None	None	None	None
m54284U_191109_043049/78250762/ccs	PacBio_Cortex_Rep2	mm10_ERCC_SIRV	chr17	25773805	25782848	+	11	2071	46727	217248	ENSMUSG00000002280.11	ENCODEMT000217248	Narfl	ENCODEMT000217248	Known	NNC	None	0.20000000298023224	None	None	None	None
m54284U_191107_221739/20383919/ccs	PacBio_Cortex_Rep1	mm10_ERCC_SIRV	chr15	59374270	59539662	+	5	2654	43327	111269	ENSMUSG00000059586.10	ENSMUST00000168722.2	Nsmce2	Nsmce2-202	Known	Known	None	0.15000000596046448	None	None	None	None
m54284U_191107_221739/158992943/ccs	PacBio_Cortex_Rep1	mm10_ERCC_SIRV	chr9	40801273	40805197	+	9	2102	27474	71626	ENSMUSG00000015656.17	ENSMUST00000015800.15	Hspa8	Hspa8-201	Known	Known	None	0.20000000298023224	None	None	None	None
m54284U_191213_120042/143917284/ccs	PacBio_Hippocampus_Rep2	mm10_ERCC_SIRV	chrX	71970014	71972931	+	1	2277	52266	217233	ENSMUSG00000033361.13	ENCODEMT000217233	Prrg3	ENCODEMT000217233	Known	Genomic	None	0.10000000149011612	None	None	None	None
m54284U_191107_221739/22415236/ccs	PacBio_Cortex_Rep1	mm10_ERCC_SIRV	chr11	40692648	40679316	-	7	1821	32665	85671	ENSMUSG00000042032.13	ENSMUST00000040167.10	Mat2b	Mat2b-201	Known	Known	None	0.20000000298023224	None	None	None	None
m54284U_191107_221739/104465928/ccs	PacBio_Cortex_Rep1	mm10_ERCC_SIRV	chr7	19699051	19696273	-	4	1107	20196	52686	ENSMUSG00000002985.16	ENSMUST00000174064.8	Apoe	Apoe-206	Known	Known	None	0.20000000298023224	None	None	None	None
m54284U_191107_221739/57213375/ccs	PacBio_Cortex_Rep1	mm10_ERCC_SIRV	chr1	59119826	59100932	-	12	1483	911	217012	ENSMUSG00000038079.14	ENCODEMT000217012	Tmem237	ENCODEMT000217012	Known	NIC	None	0.800000011920929	None	None	None	None
m54284U_191109_043049/136513230/ccs	PacBio_Cortex_Rep2	mm10_ERCC_SIRV	chr6	48537682	48541794	+	4	1715	17032	44886	ENSMUSG00000039347.7	ENSMUST00000040361.7	Atp6v0e2	Atp6v0e2-201	Known	Known	None	0.20000000298023224	None	None	None	None
m54284U_191107_221739/53739946/ccs	PacBio_Cortex_Rep1	mm10_ERCC_SIRV	chr13	54054850	54050851	-	2	3885	38796	100769	ENSMUSG00000021478.6	ENSMUST00000222706.1	Drd1	Drd1-203	Known	Known	None	0.05000000074505806	None	None	None	None
m54284U_191107_221739/177865954/ccs	PacBio_Cortex_Rep1	mm10_ERCC_SIRV	chr19	9982704	9985092	+	4	865	50217	131629	ENSMUSG00000024661.7	ENSMUST00000025563.7	Fth1	Fth1-201	Known	Known	None	0.10000000149011612	None	None	None	None
m54284U_191109_043049/114819098/ccs	PacBio_Cortex_Rep2	mm10_ERCC_SIRV	chrX	71970059	71972909	+	1	2210	52266	217233	ENSMUSG00000033361.13	ENCODEMT000217233	Prrg3	ENCODEMT000217233	Known	Genomic	None	0.550000011920929	None	None	None	None
m54284U_191107_221739/68224107/ccs	PacBio_Cortex_Rep1	mm10_ERCC_SIRV	chr3	79591417	79603647	+	10	1697	8316	21671	ENSMUSG00000027804.13	ENSMUST00000029382.12	Ppid	Ppid-201	Known	Known	None	0.10000000149011612	None	None	None	None
m54284U_191212_053548/41419691/ccs	PacBio_Hippocampus_Rep1	mm10_ERCC_SIRV	chrX	71970061	71972931	+	1	2230	52266	217233	ENSMUSG00000033361.13	ENCODEMT000217233	Prrg3	ENCODEMT000217233	Known	Genomic	None	0.10000000149011612	None	None	None	None
m54284U_191109_043049/92079786/ccs	PacBio_Cortex_Rep2	mm10_ERCC_SIRV	chr17	25773813	25782793	+	9	2445	46727	217141	ENSMUSG00000002280.11	ENCODEMT000217141	Narfl	ENCODEMT000217141	Known	ISM	Prefix	0.10000000149011612	None	None	None	None
m54284U_191107_221739/65996424/ccs	PacBio_Cortex_Rep1	mm10_ERCC_SIRV	chr15	59374270	59539665	+	5	2657	43327	111269	ENSMUSG00000059586.10	ENSMUST00000168722.2	Nsmce2	Nsmce2-202	Known	Known	None	0.25	None	None	None	None
m54284U_191107_221739/57803759/ccs	PacBio_Cortex_Rep1	mm10_ERCC_SIRV	chr1	59119806	59100932	-	12	1463	911	217012	ENSMUSG00000038079.14	ENCODEMT000217012	Tmem237	ENCODEMT000217012	Known	NIC	None	0.800000011920929	None	None	None	None
m54284U_191107_221739/23134775/ccs	PacBio_Cortex_Rep1	mm10_ERCC_SIRV	chr11	40692659	40679316	-	7	1832	32665	85671	ENSMUSG00000042032.13	ENSMUST00000040167.10	Mat2b	Mat2b-201	Known	Known	None	0.20000000298023224	None	None	None	None
m54284U_191212_053548/38601877/ccs	PacBio_Hippocampus_Rep1	mm10_ERCC_SIRV	chrX	71970073	71972933	+	1	2220	52266	217233	ENSMUSG00000033361.13	ENCODEMT000217233	Prrg3	ENCODEMT000217233	Known	Genomic	None	0.10000000149011612	None	None	None	None
m54284U_191109_043049/161942335/ccs	PacBio_Cortex_Rep2	mm10_ERCC_SIRV	chr5	31466249	31481940	+	11	2878	13567	217247	ENSMUSG00000062761.7	ENCODEMT000217247	Zfp512	ENCODEMT000217247	Known	ISM	Suffix	0.20000000298023224	None	None	None	None
m54284U_191107_221739/56493463/ccs	PacBio_Cortex_Rep1	mm10_ERCC_SIRV	chr13	54054818	54050851	-	2	3853	38796	100769	ENSMUSG00000021478.6	ENSMUST00000222706.1	Drd1	Drd1-203	Known	Known	None	0.05000000074505806	None	None	None	None
m54284U_191107_221739/158993092/ccs	PacBio_Cortex_Rep1	mm10_ERCC_SIRV	chr9	40801273	40805194	+	9	2099	27474	71626	ENSMUSG00000015656.17	ENSMUST00000015800.15	Hspa8	Hspa8-201	Known	Known	None	0.25	None	None	None	None
m54284U_191109_043049/136577811/ccs	PacBio_Cortex_Rep2	mm10_ERCC_SIRV	chr6	48537682	48541779	+	4	1700	17032	44886	ENSMUSG00000039347.7	ENSMUST00000040361.7	Atp6v0e2	Atp6v0e2-201	Known	Known	None	0.30000001192092896	None	None	None	None
m54284U_191107_221739/17433509/ccs	PacBio_Cortex_Rep1	mm10_ERCC_SIRV	chrX	71970136	71972927	+	1	2151	52266	217233	ENSMUSG00000033361.13	ENCODEMT000217233	Prrg3	ENCODEMT000217233	Known	Genomic	None	0.15000000596046448	None	None	None	None
m54284U_191109_043049/114165298/ccs	PacBio_Cortex_Rep2	mm10_ERCC_SIRV	chr17	25773805	25782789	+	11	1983	46727	121188	ENSMUSG00000002280.11	ENSMUST00000002350.10	Narfl	Narfl-201	Known	Known	None	0.20000000298023224	None	None	None	None
m54284U_191107_221739/104466254/ccs	PacBio_Cortex_Rep1	mm10_ERCC_SIRV	chr7	19699052	19696273	-	4	1108	20196	52686	ENSMUSG00000002985.16	ENSMUST00000174064.8	Apoe	Apoe-206	Known	Known	None	0.20000000298023224	None	None	None	None
m54284U_191107_221739/169675578/ccs	PacBio_Cortex_Rep1	mm10_ERCC_SIRV	chr15	59374270	59539640	+	5	2632	43327	111269	ENSMUSG00000059586.10	ENSMUST00000168722.2	Nsmce2	Nsmce2-202	Known	Known	None	0.6000000238418579	None	None	None	None
m54284U_191107_221739/178126997/ccs	PacBio_Cortex_Rep1	mm10_ERCC_SIRV	chr19	9982704	9985091	+	4	864	50217	131629	ENSMUSG00000024661.7	ENSMUST00000025563.7	Fth1	Fth1-201	Known	Known	None	0.10000000149011612	None	None	None	None
m54284U_191107_221739/161350497/ccs	PacBio_Cortex_Rep1	mm10_ERCC_SIRV	chrX	71970154	71972933	+	1	2139	52266	217233	ENSMUSG00000033361.13	ENCODEMT000217233	Prrg3	ENCODEMT000217233	Known	Genomic	None	0.10000000149011612	None	None	None	None
m54284U_191107_221739/70647819/ccs	PacBio_Cortex_Rep1	mm10_ERCC_SIRV	chr1	59119806	59100932	-	12	1463	911	217012	ENSMUSG00000038079.14	ENCODEMT000217012	Tmem237	ENCODEMT000217012	Known	NIC	None	0.800000011920929	None	None	None	None
m54284U_191107_221739/75107081/ccs	PacBio_Cortex_Rep1	mm10_ERCC_SIRV	chr3	79591417	79603651	+	10	1701	8316	21671	ENSMUSG00000027804.13	ENSMUST00000029382.12	Ppid	Ppid-201	Known	Known	None	0.05000000074505806	None	None	None	None
m54284U_191212_053548/174655778/ccs	PacBio_Hippocampus_Rep1	mm10_ERCC_SIRV	chr5	31466249	31481941	+	11	2879	13567	217247	ENSMUSG00000062761.7	ENCODEMT000217247	Zfp512	ENCODEMT000217247	Known	ISM	Suffix	0.15000000596046448	None	None	None	None
m54284U_191107_221739/23200314/ccs	PacBio_Cortex_Rep1	mm10_ERCC_SIRV	chr11	40692641	40679316	-	7	1814	32665	85671	ENSMUSG00000042032.13	ENSMUST00000040167.10	Mat2b	Mat2b-201	Known	Known	None	0.20000000298023224	None	None	None	None
m54284U_191107_221739/91291949/ccs	PacBio_Cortex_Rep1	mm10_ERCC_SIRV	chr13	54054850	54050851	-	2	3885	38796	100769	ENSMUSG00000021478.6	ENSMUST00000222706.1	Drd1	Drd1-203	Known	Known	None	0.05000000074505806	None	None	None	None
m54284U_191213_120042/140968559/ccs	PacBio_Hippocampus_Rep2	mm10_ERCC_SIRV	chrX	71970177	71972932	+	1	2115	52266	217233	ENSMUSG00000033361.13	ENCODEMT000217233	Prrg3	ENCODEMT000217233	Known	Genomic	None	0.10000000149011612	None	None	None	None
m54284U_191109_043049/137495501/ccs	PacBio_Cortex_Rep2	mm10_ERCC_SIRV	chr6	48537682	48541797	+	4	1698	17032	44886	ENSMUSG00000039347.7	ENSMUST00000040361.7	Atp6v0e2	Atp6v0e2-201	Known	Known	None	0.15000000596046448	None	None	None	None
m54284U_191109_043049/152766579/ccs	PacBio_Cortex_Rep2	mm10_ERCC_SIRV	chr17	25773805	25783297	+	11	2491	46727	121188	ENSMUSG00000002280.11	ENSMUST00000002350.10	Narfl	Narfl-201	Known	Known	None	0.44999998807907104	None	None	None	None
m54284U_191107_221739/23462852/ccs	PacBio_Cortex_Rep1	mm10_ERCC_SIRV	chr11	40692597	40679316	-	8	2002	32665	217249	ENSMUSG00000042032.13	ENCODEMT000217249	Mat2b	ENCODEMT000217249	Known	NNC	None	0.20000000298023224	None	None	None	None
m54284U_191107_221739/159056136/ccs	PacBio_Cortex_Rep1	mm10_ERCC_SIRV	chr9	40801273	40805195	+	9	2100	27474	71626	ENSMUSG00000015656.17	ENSMUST00000015800.15	Hspa8	Hspa8-201	Known	Known	None	0.25	None	None	None	None
m54284U_191109_043049/155584728/ccs	PacBio_Cortex_Rep2	mm10_ERCC_SIRV	chr17	25773805	25782759	+	11	1942	46727	217250	ENSMUSG00000002280.11	ENCODEMT000217250	Narfl	ENCODEMT000217250	Known	NNC	None	0.44999998807907104	None	None	None	None
m54284U_191107_221739/92669665/ccs	PacBio_Cortex_Rep1	mm10_ERCC_SIRV	chr13	54054843	54050851	-	2	3878	38796	100769	ENSMUSG00000021478.6	ENSMUST00000222706.1	Drd1	Drd1-203	Known	Known	None	0.05000000074505806	None	None	None	None
m54284U_191212_053548/114362897/ccs	PacBio_Hippocampus_Rep1	mm10_ERCC_SIRV	chrX	71970264	71972933	+	1	2029	52266	217233	ENSMUSG00000033361.13	ENCODEMT000217233	Prrg3	ENCODEMT000217233	Known	Genomic	None	0.10000000149011612	None	None	None	None
m54284U_191109_043049/180290810/ccs	PacBio_Cortex_Rep2	mm10_ERCC_SIRV	chr5	31466263	31481940	+	11	2864	13567	217247	ENSMUSG00000062761.7	ENCODEMT000217247	Zfp512	ENCODEMT000217247	Known	ISM	Suffix	0.20000000298023224	None	None	None	None
m54284U_191107_221739/78643599/ccs	PacBio_Cortex_Rep1	mm10_ERCC_SIRV	chr1	59119810	59100932	-	12	1467	911	217012	ENSMUSG00000038079.14	ENCODEMT000217012	Tmem237	ENCODEMT000217012	Known	NIC	None	0.800000011920929	None	None	None	None
m54284U_191109_043049/91162264/ccs	PacBio_Cortex_Rep2	mm10_ERCC_SIRV	chr15	59374270	59539659	+	5	2651	43327	111269	ENSMUSG00000059586.10	ENSMUST00000168722.2	Nsmce2	Nsmce2-202	Known	Known	None	0.20000000298023224	None	None	None	None
m54284U_191107_221739/178194628/ccs	PacBio_Cortex_Rep1	mm10_ERCC_SIRV	chr19	9982704	9985092	+	4	865	50217	131629	ENSMUSG00000024661.7	ENSMUST00000025563.7	Fth1	Fth1-201	Known	Known	None	0.10000000149011612	None	None	None	None
m54284U_191107_221739/124782885/ccs	PacBio_Cortex_Rep1	mm10_ERCC_SIRV	chr3	79591417	79603805	+	10	1855	8316	21671	ENSMUSG00000027804.13	ENSMUST00000029382.12	Ppid	Ppid-201	Known	Known	None	0.3499999940395355	None	None	None	None
m54284U_191109_043049/137693429/ccs	PacBio_Cortex_Rep2	mm10_ERCC_SIRV	chr6	48537682	48541794	+	4	1715	17032	44886	ENSMUSG00000039347.7	ENSMUST00000040361.7	Atp6v0e2	Atp6v0e2-201	Known	Known	None	0.20000000298023224	None	None	None	None
m54284U_191107_221739/101714521/ccs	PacBio_Cortex_Rep1	mm10_ERCC_SIRV	chr13	54055085	54050851	-	2	4120	38796	100769	ENSMUSG00000021478.6	ENSMUST00000222706.1	Drd1	Drd1-203	Known	Known	None	0.05000000074505806	None	None	None	None
m54284U_191107_221739/164954167/ccs	PacBio_Cortex_Rep1	mm10_ERCC_SIRV	chrX	71970847	71972722	+	1	1876	52266	217251	ENSMUSG00000033361.13	ENCODEMT000217251	Prrg3	ENCODEMT000217251	Known	Genomic	None	0.05000000074505806	None	None	None	None
m54284U_191109_043049/125501534/ccs	PacBio_Cortex_Rep2	mm10_ERCC_SIRV	chr5	31466292	31481939	+	11	2834	13567	217247	ENSMUSG00000062761.7	ENCODEMT000217247	Zfp512	ENCODEMT000217247	Known	ISM	Suffix	0.20000000298023224	None	None	None	None
m54284U_191107_221739/81069348/ccs	PacBio_Cortex_Rep1	mm10_ERCC_SIRV	chr1	59119798	59100932	-	12	1455	911	217012	ENSMUSG00000038079.14	ENCODEMT000217012	Tmem237	ENCODEMT000217012	Known	NIC	None	0.800000011920929	None	None	None	None
m54284U_191107_221739/107020792/ccs	PacBio_Cortex_Rep1	mm10_ERCC_SIRV	chr13	54053378	54050851	-	1	2868	38796	217246	ENSMUSG00000021478.6	ENCODEMT000217246	Drd1	ENCODEMT000217246	Known	Genomic	None	0.05000000074505806	None	None	None	None
m54284U_191107_221739/104597318/ccs	PacBio_Cortex_Rep1	mm10_ERCC_SIRV	chr7	19699051	19696273	-	4	1107	20196	52686	ENSMUSG00000002985.16	ENSMUST00000174064.8	Apoe	Apoe-206	Known	Known	None	0.20000000298023224	None	None	None	None
m54284U_191109_043049/170132555/ccs	PacBio_Cortex_Rep2	mm10_ERCC_SIRV	chr17	25773805	25782818	+	11	2012	46727	121188	ENSMUSG00000002280.11	ENSMUST00000002350.10	Narfl	Narfl-201	Known	Known	None	0.20000000298023224	None	None	None	None
m54284U_191107_221739/25100610/ccs	PacBio_Cortex_Rep1	mm10_ERCC_SIRV	chr11	40692639	40679316	-	7	1812	32665	85671	ENSMUSG00000042032.13	ENSMUST00000040167.10	Mat2b	Mat2b-201	Known	Known	None	0.20000000298023224	None	None	None	None
m54284U_191109_043049/111937443/ccs	PacBio_Cortex_Rep2	mm10_ERCC_SIRV	chr15	59374270	59539632	+	5	2624	43327	111269	ENSMUSG00000059586.10	ENSMUST00000168722.2	Nsmce2	Nsmce2-202	Known	Known	None	0.699999988079071	None	None	None	None
m54284U_191107_221739/159057354/ccs	PacBio_Cortex_Rep1	mm10_ERCC_SIRV	chr9	40801273	40805199	+	9	2104	27474	71626	ENSMUSG00000015656.17	ENSMUST00000015800.15	Hspa8	Hspa8-201	Known	Known	None	0.25	None	None	None	None
m54284U_191107_221739/173999313/ccs	PacBio_Cortex_Rep1	mm10_ERCC_SIRV	chr3	79591417	79603641	+	10	1691	8316	21671	ENSMUSG00000027804.13	ENSMUST00000029382.12	Ppid	Ppid-201	Known	Known	None	0.20000000298023224	None	None	None	None
m54284U_191109_043049/137953668/ccs	PacBio_Cortex_Rep2	mm10_ERCC_SIRV	chr6	48537682	48541779	+	4	1700	17032	44886	ENSMUSG00000039347.7	ENSMUST00000040361.7	Atp6v0e2	Atp6v0e2-201	Known	Known	None	0.30000001192092896	None	None	None	None
m54284U_191107_221739/94569893/ccs	PacBio_Cortex_Rep1	mm10_ERCC_SIRV	chr5	31466616	31481751	+	10	2786	13567	217245	ENSMUSG00000062761.7	ENCODEMT000217245	Zfp512	ENCODEMT000217245	Known	ISM	Suffix	0.15000000596046448	None	None	None	None
m54284U_191107_221739/178259132/ccs	PacBio_Cortex_Rep1	mm10_ERCC_SIRV	chr19	9982704	9985091	+	4	864	50217	131629	ENSMUSG00000024661.7	ENSMUST00000025563.7	Fth1	Fth1-201	Known	Known	None	0.10000000149011612	None	None	None	None
m54284U_191107_221739/82576409/ccs	PacBio_Cortex_Rep1	mm10_ERCC_SIRV	chr1	59120098	59100932	-	12	1496	911	217018	ENSMUSG00000038079.14	ENCODEMT000217018	Tmem237	ENCODEMT000217018	Known	NIC	None	0.800000011920929	None	None	None	None
m54284U_191107_221739/108331900/ccs	PacBio_Cortex_Rep1	mm10_ERCC_SIRV	chrX	71970933	71972721	+	1	1874	52266	217251	ENSMUSG00000033361.13	ENCODEMT000217251	Prrg3	ENCODEMT000217251	Known	Genomic	None	0.10000000149011612	None	None	None	None
m54284U_191107_221739/119145655/ccs	PacBio_Cortex_Rep1	mm10_ERCC_SIRV	chr13	54055630	54050851	-	2	3833	38796	100767	ENSMUSG00000021478.6	ENSMUST00000221470.1	Drd1	Drd1-202	Known	Known	None	0.05000000074505806	None	None	None	None
m54284U_191109_043049/180094073/ccs	PacBio_Cortex_Rep2	mm10_ERCC_SIRV	chr17	25773805	25782818	+	11	2012	46727	121188	ENSMUSG00000002280.11	ENSMUST00000002350.10	Narfl	Narfl-201	Known	Known	None	0.20000000298023224	None	None	None	None
m54284U_191212_053548/148046240/ccs	PacBio_Hippocampus_Rep1	mm10_ERCC_SIRV	chr15	59374270	59539665	+	5	2657	43327	111269	ENSMUSG00000059586.10	ENSMUST00000168722.2	Nsmce2	Nsmce2-202	Known	Known	None	0.25	None	None	None	None
m54284U_191213_120042/177669029/ccs	PacBio_Hippocampus_Rep2	mm10_ERCC_SIRV	chrX	71971328	71972721	+	1	1479	52266	217251	ENSMUSG00000033361.13	ENCODEMT000217251	Prrg3	ENCODEMT000217251	Known	Genomic	None	0.10000000149011612	None	None	None	None
m54284U_191107_221739/25952996/ccs	PacBio_Cortex_Rep1	mm10_ERCC_SIRV	chr11	40692661	40679316	-	7	1834	32665	85671	ENSMUSG00000042032.13	ENSMUST00000040167.10	Mat2b	Mat2b-201	Known	Known	None	0.20000000298023224	None	None	None	None
m54284U_191107_221739/142607337/ccs	PacBio_Cortex_Rep1	mm10_ERCC_SIRV	chr13	54053801	54050851	-	1	3291	38796	217246	ENSMUSG00000021478.6	ENCODEMT000217246	Drd1	ENCODEMT000217246	Known	Genomic	None	0.05000000074505806	None	None	None	None
m54284U_191109_043049/180487889/ccs	PacBio_Cortex_Rep2	mm10_ERCC_SIRV	chr5	31466622	31481750	+	10	2779	13567	217245	ENSMUSG00000062761.7	ENCODEMT000217245	Zfp512	ENCODEMT000217245	Known	ISM	Suffix	0.15000000596046448	None	None	None	None
m54284U_191107_221739/89785319/ccs	PacBio_Cortex_Rep1	mm10_ERCC_SIRV	chr1	59120092	59100932	-	12	1490	911	217018	ENSMUSG00000038079.14	ENCODEMT000217018	Tmem237	ENCODEMT000217018	Known	NIC	None	0.800000011920929	None	None	None	None
m54284U_191212_053548/179701743/ccs	PacBio_Hippocampus_Rep1	mm10_ERCC_SIRV	chrX	71971393	71972721	+	1	1414	52266	217251	ENSMUSG00000033361.13	ENCODEMT000217251	Prrg3	ENCODEMT000217251	Known	Genomic	None	0.10000000149011612	None	None	None	None
m54284U_191109_043049/3999567/ccs	PacBio_Cortex_Rep2	mm10_ERCC_SIRV	chr3	79591417	79603648	+	10	1698	8316	21671	ENSMUSG00000027804.13	ENSMUST00000029382.12	Ppid	Ppid-201	Known	Known	None	0.10000000149011612	None	None	None	None
m54284U_191109_043049/138740803/ccs	PacBio_Cortex_Rep2	mm10_ERCC_SIRV	chr6	48537682	48541779	+	4	1700	17032	44886	ENSMUSG00000039347.7	ENSMUST00000040361.7	Atp6v0e2	Atp6v0e2-201	Known	Known	None	0.30000001192092896	None	None	None	None
m54284U_191107_221739/73205042/ccs	PacBio_Cortex_Rep1	mm10_ERCC_SIRV	chr15	59374272	59539665	+	5	2655	43327	111269	ENSMUSG00000059586.10	ENSMUST00000168722.2	Nsmce2	Nsmce2-202	Known	Known	None	0.25	None	None	None	None
m54284U_191212_053548/4457398/ccs	PacBio_Hippocampus_Rep1	mm10_ERCC_SIRV	chr17	25773805	25782788	+	11	1988	46727	121188	ENSMUSG00000002280.11	ENSMUST00000002350.10	Narfl	Narfl-201	Known	Known	None	0.20000000298023224	None	None	None	None
m54284U_191109_043049/61672266/ccs	PacBio_Cortex_Rep2	mm10_ERCC_SIRV	chr13	54054015	54050851	-	1	3497	38796	217246	ENSMUSG00000021478.6	ENCODEMT000217246	Drd1	ENCODEMT000217246	Known	Genomic	None	0.05000000074505806	None	None	None	None
m54284U_191109_043049/118096068/ccs	PacBio_Cortex_Rep2	mm10_ERCC_SIRV	chrX	71972566	71972721	+	1	241	52266	217251	ENSMUSG00000033361.13	ENCODEMT000217251	Prrg3	ENCODEMT000217251	Known	Genomic	None	0.10000000149011612	None	None	None	None
m54284U_191107_221739/159058772/ccs	PacBio_Cortex_Rep1	mm10_ERCC_SIRV	chr9	40801273	40805196	+	9	2101	27474	71626	ENSMUSG00000015656.17	ENSMUST00000015800.15	Hspa8	Hspa8-201	Known	Known	None	0.25	None	None	None	None
m54284U_191107_221739/104728031/ccs	PacBio_Cortex_Rep1	mm10_ERCC_SIRV	chr7	19699051	19696273	-	4	1107	20196	52686	ENSMUSG00000002985.16	ENSMUST00000174064.8	Apoe	Apoe-206	Known	Known	None	0.20000000298023224	None	None	None	None
m54284U_191107_221739/178389854/ccs	PacBio_Cortex_Rep1	mm10_ERCC_SIRV	chr19	9982704	9985091	+	4	864	50217	131629	ENSMUSG00000024661.7	ENSMUST00000025563.7	Fth1	Fth1-201	Known	Known	None	0.10000000149011612	None	None	None	None
m54284U_191107_221739/141952406/ccs	PacBio_Cortex_Rep1	mm10_ERCC_SIRV	chr5	31466652	31481750	+	10	2748	13567	217245	ENSMUSG00000062761.7	ENCODEMT000217245	Zfp512	ENCODEMT000217245	Known	ISM	Suffix	0.15000000596046448	None	None	None	None
m54284U_191107_221739/95750370/ccs	PacBio_Cortex_Rep1	mm10_ERCC_SIRV	chr1	59120445	59100932	-	12	1524	911	217019	ENSMUSG00000038079.14	ENCODEMT000217019	Tmem237	ENCODEMT000217019	Known	NIC	None	0.800000011920929	None	None	None	None
m54284U_191107_221739/26282050/ccs	PacBio_Cortex_Rep1	mm10_ERCC_SIRV	chr11	40694931	40679316	-	7	1779	32665	85672	ENSMUSG00000042032.13	ENSMUST00000101347.9	Mat2b	Mat2b-202	Known	Known	None	0.20000000298023224	None	None	None	None
m54284U_191212_053548/17893745/ccs	PacBio_Hippocampus_Rep1	mm10_ERCC_SIRV	chr17	25773805	25782791	+	11	1985	46727	121188	ENSMUSG00000002280.11	ENSMUST00000002350.10	Narfl	Narfl-201	Known	Known	None	0.20000000298023224	None	None	None	None
m54284U_191109_043049/92340840/ccs	PacBio_Cortex_Rep2	mm10_ERCC_SIRV	chrX	71991846	72010213	+	7	3062	52268	136287	ENSMUSG00000005864.7	ENSMUST00000006020.7	Cnga2	Cnga2-201	Known	Known	None	0.15000000596046448	None	None	None	None
m54284U_191107_221739/9699831/ccs	PacBio_Cortex_Rep1	mm10_ERCC_SIRV	chr13	54055079	54050853	-	2	4112	38796	100769	ENSMUSG00000021478.6	ENSMUST00000222706.1	Drd1	Drd1-203	Known	Known	None	0.10000000149011612	None	None	None	None
m54284U_191109_043049/138741060/ccs	PacBio_Cortex_Rep2	mm10_ERCC_SIRV	chr6	48537682	48541787	+	4	1708	17032	44886	ENSMUSG00000039347.7	ENSMUST00000040361.7	Atp6v0e2	Atp6v0e2-201	Known	Known	None	0.25	None	None	None	None
m54284U_191109_043049/88736361/ccs	PacBio_Cortex_Rep2	mm10_ERCC_SIRV	chr3	79591417	79603805	+	10	1855	8316	21671	ENSMUSG00000027804.13	ENSMUST00000029382.12	Ppid	Ppid-201	Known	Known	None	0.3499999940395355	None	None	None	None
m54284U_191107_221739/83363690/ccs	PacBio_Cortex_Rep1	mm10_ERCC_SIRV	chr15	59374306	59594664	+	7	2248	43327	217085	ENSMUSG00000059586.10	ENCODEMT000217085	Nsmce2	ENCODEMT000217085	Known	NNC	None	0.30000001192092896	None	None	None	None
m54284U_191107_221739/123339981/ccs	PacBio_Cortex_Rep1	mm10_ERCC_SIRV	chr1	59119806	59100932	-	11	1442	911	217039	ENSMUSG00000038079.14	ENCODEMT000217039	Tmem237	ENCODEMT000217039	Known	NIC	None	0.800000011920929	None	None	None	None
m54284U_191212_053548/5244139/ccs	PacBio_Hippocampus_Rep1	mm10_ERCC_SIRV	chr5	31467320	31481748	+	9	2716	13567	217252	ENSMUSG00000062761.7	ENCODEMT000217252	Zfp512	ENCODEMT000217252	Known	ISM	Suffix	0.20000000298023224	None	None	None	None
m54284U_191107_221739/22545327/ccs	PacBio_Cortex_Rep1	mm10_ERCC_SIRV	chr13	54053393	54050853	-	1	2881	38796	217246	ENSMUSG00000021478.6	ENCODEMT000217246	Drd1	ENCODEMT000217246	Known	Genomic	None	0.10000000149011612	None	None	None	None
m54284U_191212_053548/32244518/ccs	PacBio_Hippocampus_Rep1	mm10_ERCC_SIRV	chr17	25773805	25782797	+	11	1991	46727	121188	ENSMUSG00000002280.11	ENSMUST00000002350.10	Narfl	Narfl-201	Known	Known	None	0.15000000596046448	None	None	None	None
m54284U_191107_221739/159124092/ccs	PacBio_Cortex_Rep1	mm10_ERCC_SIRV	chr9	40801273	40805196	+	9	2101	27474	71626	ENSMUSG00000015656.17	ENSMUST00000015800.15	Hspa8	Hspa8-201	Known	Known	None	0.25	None	None	None	None
m54284U_191107_221739/26675768/ccs	PacBio_Cortex_Rep1	mm10_ERCC_SIRV	chr11	40692636	40679316	-	7	1809	32665	85671	ENSMUSG00000042032.13	ENSMUST00000040167.10	Mat2b	Mat2b-201	Known	Known	None	0.20000000298023224	None	None	None	None
m54284U_191107_221739/178652012/ccs	PacBio_Cortex_Rep1	mm10_ERCC_SIRV	chr19	9982704	9985092	+	4	865	50217	131629	ENSMUSG00000024661.7	ENSMUST00000025563.7	Fth1	Fth1-201	Known	Known	None	0.10000000149011612	None	None	None	None
m54284U_191109_043049/113247362/ccs	PacBio_Cortex_Rep2	mm10_ERCC_SIRV	chrX	71991846	72010219	+	7	3068	52268	136287	ENSMUSG00000005864.7	ENSMUST00000006020.7	Cnga2	Cnga2-201	Known	Known	None	0.15000000596046448	None	None	None	None
m54284U_191107_221739/126093018/ccs	PacBio_Cortex_Rep1	mm10_ERCC_SIRV	chr1	59119824	59100932	-	12	1481	911	217012	ENSMUSG00000038079.14	ENCODEMT000217012	Tmem237	ENCODEMT000217012	Known	NIC	None	0.800000011920929	None	None	None	None
m54284U_191109_043049/139526729/ccs	PacBio_Cortex_Rep2	mm10_ERCC_SIRV	chr6	48537682	48541777	+	4	1698	17032	44886	ENSMUSG00000039347.7	ENSMUST00000040361.7	Atp6v0e2	Atp6v0e2-201	Known	Known	None	0.25	None	None	None	None
m54284U_191107_221739/104728089/ccs	PacBio_Cortex_Rep1	mm10_ERCC_SIRV	chr7	19699054	19696273	-	4	1110	20196	52686	ENSMUSG00000002985.16	ENSMUST00000174064.8	Apoe	Apoe-206	Known	Known	None	0.20000000298023224	None	None	None	None
m54284U_191212_053548/35520857/ccs	PacBio_Hippocampus_Rep1	mm10_ERCC_SIRV	chr17	25773805	25782796	+	11	1990	46727	121188	ENSMUSG00000002280.11	ENSMUST00000002350.10	Narfl	Narfl-201	Known	Known	None	0.10000000149011612	None	None	None	None
m54284U_191107_221739/153160450/ccs	PacBio_Cortex_Rep1	mm10_ERCC_SIRV	chr15	59374272	59539634	+	5	2624	43327	111269	ENSMUSG00000059586.10	ENSMUST00000168722.2	Nsmce2	Nsmce2-202	Known	Known	None	0.699999988079071	None	None	None	None
m54284U_191107_221739/45419224/ccs	PacBio_Cortex_Rep1	mm10_ERCC_SIRV	chr13	54055097	54050853	-	2	4130	38796	100769	ENSMUSG00000021478.6	ENSMUST00000222706.1	Drd1	Drd1-203	Known	Known	None	0.10000000149011612	None	None	None	None
m54284U_191109_043049/126420976/ccs	PacBio_Cortex_Rep2	mm10_ERCC_SIRV	chr3	79591417	79603649	+	10	1699	8316	21671	ENSMUSG00000027804.13	ENSMUST00000029382.12	Ppid	Ppid-201	Known	Known	None	0.10000000149011612	None	None	None	None
m54284U_191109_043049/40831562/ccs	PacBio_Cortex_Rep2	mm10_ERCC_SIRV	chrX	71991853	72010194	+	7	3036	52268	136287	ENSMUSG00000005864.7	ENSMUST00000006020.7	Cnga2	Cnga2-201	Known	Known	None	0.4000000059604645	None	None	None	None
m54284U_191107_221739/26937468/ccs	PacBio_Cortex_Rep1	mm10_ERCC_SIRV	chr11	40692656	40679316	-	7	1829	32665	85671	ENSMUSG00000042032.13	ENSMUST00000040167.10	Mat2b	Mat2b-201	Known	Known	None	0.20000000298023224	None	None	None	None
m54284U_191107_221739/139266321/ccs	PacBio_Cortex_Rep1	mm10_ERCC_SIRV	chr1	59120109	59100932	-	12	1544	911	217036	ENSMUSG00000038079.14	ENCODEMT000217036	Tmem237	ENCODEMT000217036	Known	NIC	None	0.800000011920929	None	None	None	None
m54284U_191213_120042/177408385/ccs	PacBio_Hippocampus_Rep2	mm10_ERCC_SIRV	chr5	31467365	31481750	+	9	2674	13567	217252	ENSMUSG00000062761.7	ENCODEMT000217252	Zfp512	ENCODEMT000217252	Known	ISM	Suffix	0.20000000298023224	None	None	None	None
m54284U_191107_221739/178783427/ccs	PacBio_Cortex_Rep1	mm10_ERCC_SIRV	chr19	9982704	9985094	+	4	867	50217	131629	ENSMUSG00000024661.7	ENSMUST00000025563.7	Fth1	Fth1-201	Known	Known	None	0.10000000149011612	None	None	None	None
m54284U_191109_043049/171837615/ccs	PacBio_Cortex_Rep2	mm10_ERCC_SIRV	chrX	71991853	72010215	+	7	3049	52268	136287	ENSMUSG00000005864.7	ENSMUST00000006020.7	Cnga2	Cnga2-201	Known	Known	None	0.15000000596046448	None	None	None	None
m54284U_191109_043049/525581/ccs	PacBio_Cortex_Rep2	mm10_ERCC_SIRV	chr15	59374272	59539664	+	5	2654	43327	111269	ENSMUSG00000059586.10	ENSMUST00000168722.2	Nsmce2	Nsmce2-202	Known	Known	None	0.20000000298023224	None	None	None	None
m54284U_191109_043049/140116026/ccs	PacBio_Cortex_Rep2	mm10_ERCC_SIRV	chr6	48537682	48541779	+	4	1700	17032	44886	ENSMUSG00000039347.7	ENSMUST00000040361.7	Atp6v0e2	Atp6v0e2-201	Known	Known	None	0.30000001192092896	None	None	None	None
m54284U_191107_221739/112787846/ccs	PacBio_Cortex_Rep1	mm10_ERCC_SIRV	chrX	71991886	72010217	+	8	3553	52268	217253	ENSMUSG00000005864.7	ENCODEMT000217253	Cnga2	ENCODEMT000217253	Known	NNC	None	0.20000000298023224	None	None	None	None
m54284U_191107_221739/87558267/ccs	PacBio_Cortex_Rep1	mm10_ERCC_SIRV	chr13	54054818	54050853	-	2	3851	38796	100769	ENSMUSG00000021478.6	ENSMUST00000222706.1	Drd1	Drd1-203	Known	Known	None	0.10000000149011612	None	None	None	None
m54284U_191212_053548/49481791/ccs	PacBio_Hippocampus_Rep1	mm10_ERCC_SIRV	chr17	25773797	25782818	+	11	1892	46727	217003	ENSMUSG00000002280.11	ENCODEMT000217003	Narfl	ENCODEMT000217003	Known	NIC	None	0.30000001192092896	None	None	None	None
m54284U_191107_221739/159189493/ccs	PacBio_Cortex_Rep1	mm10_ERCC_SIRV	chr9	40801273	40805199	+	9	2104	27474	71626	ENSMUSG00000015656.17	ENSMUST00000015800.15	Hspa8	Hspa8-201	Known	Known	None	0.25	None	None	None	None
m54284U_191107_221739/146475645/ccs	PacBio_Cortex_Rep1	mm10_ERCC_SIRV	chr1	59120114	59100932	-	12	1512	911	217018	ENSMUSG00000038079.14	ENCODEMT000217018	Tmem237	ENCODEMT000217018	Known	NIC	None	0.800000011920929	None	None	None	None
m54284U_191107_221739/27134792/ccs	PacBio_Cortex_Rep1	mm10_ERCC_SIRV	chr11	40692628	40679316	-	7	1801	32665	85671	ENSMUSG00000042032.13	ENSMUST00000040167.10	Mat2b	Mat2b-201	Known	Known	None	0.20000000298023224	None	None	None	None
m54284U_191212_053548/38667017/ccs	PacBio_Hippocampus_Rep1	mm10_ERCC_SIRV	chr3	79591417	79603280	+	10	1330	8316	21671	ENSMUSG00000027804.13	ENSMUST00000029382.12	Ppid	Ppid-201	Known	Known	None	0.3499999940395355	None	None	None	None
m54284U_191109_043049/160630651/ccs	PacBio_Cortex_Rep2	mm10_ERCC_SIRV	chr5	31467385	31481752	+	9	2656	13567	217252	ENSMUSG00000062761.7	ENCODEMT000217252	Zfp512	ENCODEMT000217252	Known	ISM	Suffix	0.15000000596046448	None	None	None	None
m54284U_191107_221739/151192183/ccs	PacBio_Cortex_Rep1	mm10_ERCC_SIRV	chr1	59119780	59100932	-	11	1321	911	217254	ENSMUSG00000038079.14	ENCODEMT000217254	Tmem237	ENCODEMT000217254	Known	NIC	None	0.800000011920929	None	None	None	None
m54284U_191109_043049/140314118/ccs	PacBio_Cortex_Rep2	mm10_ERCC_SIRV	chr6	48537682	48541777	+	4	1698	17032	44886	ENSMUSG00000039347.7	ENSMUST00000040361.7	Atp6v0e2	Atp6v0e2-201	Known	Known	None	0.25	None	None	None	None
m54284U_191109_043049/6162989/ccs	PacBio_Cortex_Rep2	mm10_ERCC_SIRV	chr15	59374272	59539663	+	5	2653	43327	111269	ENSMUSG00000059586.10	ENSMUST00000168722.2	Nsmce2	Nsmce2-202	Known	Known	None	0.20000000298023224	None	None	None	None
m54284U_191212_053548/50202727/ccs	PacBio_Hippocampus_Rep1	mm10_ERCC_SIRV	chr17	25773805	25782815	+	11	2009	46727	121188	ENSMUSG00000002280.11	ENSMUST00000002350.10	Narfl	Narfl-201	Known	Known	None	0.25	None	None	None	None
m54284U_191107_221739/104792880/ccs	PacBio_Cortex_Rep1	mm10_ERCC_SIRV	chr7	19699051	19696273	-	4	1107	20196	52686	ENSMUSG00000002985.16	ENSMUST00000174064.8	Apoe	Apoe-206	Known	Known	None	0.20000000298023224	None	None	None	None
m54284U_191107_221739/155976239/ccs	PacBio_Cortex_Rep1	mm10_ERCC_SIRV	chr13	54055674	54050853	-	2	3851	38796	100767	ENSMUSG00000021478.6	ENSMUST00000221470.1	Drd1	Drd1-202	Known	Known	None	0.10000000149011612	None	None	None	None
m54284U_191109_043049/166332242/ccs	PacBio_Cortex_Rep2	mm10_ERCC_SIRV	chrX	72002962	72001057	-	1	1906	62660	217255	ENCODEMG000062660	ENCODEMT000217255	ENCODEMG000062660	ENCODEMT000217255	Antisense	Antisense	None	1.0	None	None	None	None
m54284U_191107_221739/178784509/ccs	PacBio_Cortex_Rep1	mm10_ERCC_SIRV	chr19	9982704	9985092	+	4	865	50217	131629	ENSMUSG00000024661.7	ENSMUST00000025563.7	Fth1	Fth1-201	Known	Known	None	0.10000000149011612	None	None	None	None
m54284U_191107_221739/27591838/ccs	PacBio_Cortex_Rep1	mm10_ERCC_SIRV	chr11	40692635	40679316	-	7	1808	32665	85671	ENSMUSG00000042032.13	ENSMUST00000040167.10	Mat2b	Mat2b-201	Known	Known	None	0.20000000298023224	None	None	None	None
m54284U_191212_053548/139724976/ccs	PacBio_Hippocampus_Rep1	mm10_ERCC_SIRV	chr5	31467398	31481750	+	9	2641	13567	217252	ENSMUSG00000062761.7	ENCODEMT000217252	Zfp512	ENCODEMT000217252	Known	ISM	Suffix	0.20000000298023224	None	None	None	None
m54284U_191107_221739/159189843/ccs	PacBio_Cortex_Rep1	mm10_ERCC_SIRV	chr9	40801273	40805197	+	9	2102	27474	71626	ENSMUSG00000015656.17	ENSMUST00000015800.15	Hspa8	Hspa8-201	Known	Known	None	0.20000000298023224	None	None	None	None
m54284U_191109_043049/140509250/ccs	PacBio_Cortex_Rep2	mm10_ERCC_SIRV	chr6	48537682	48541779	+	4	1700	17032	44886	ENSMUSG00000039347.7	ENSMUST00000040361.7	Atp6v0e2	Atp6v0e2-201	Known	Known	None	0.30000001192092896	None	None	None	None
m54284U_191212_053548/57477171/ccs	PacBio_Hippocampus_Rep1	mm10_ERCC_SIRV	chr3	79591417	79603640	+	10	1690	8316	21671	ENSMUSG00000027804.13	ENSMUST00000029382.12	Ppid	Ppid-201	Known	Known	None	0.20000000298023224	None	None	None	None
m54284U_191107_221739/161284802/ccs	PacBio_Cortex_Rep1	mm10_ERCC_SIRV	chr1	59119815	59100932	-	12	1472	911	217012	ENSMUSG00000038079.14	ENCODEMT000217012	Tmem237	ENCODEMT000217012	Known	NIC	None	0.800000011920929	None	None	None	None
m54284U_191109_043049/88081910/ccs	PacBio_Cortex_Rep2	mm10_ERCC_SIRV	chr15	59374272	59539665	+	5	2655	43327	111269	ENSMUSG00000059586.10	ENSMUST00000168722.2	Nsmce2	Nsmce2-202	Known	Known	None	0.25	None	None	None	None
m54284U_191212_053548/56755223/ccs	PacBio_Hippocampus_Rep1	mm10_ERCC_SIRV	chr17	25773805	25782823	+	11	2017	46727	121188	ENSMUSG00000002280.11	ENSMUST00000002350.10	Narfl	Narfl-201	Known	Known	None	0.25	None	None	None	None
m54284U_191107_221739/157812000/ccs	PacBio_Cortex_Rep1	mm10_ERCC_SIRV	chr13	54055596	54050853	-	2	3797	38796	100767	ENSMUSG00000021478.6	ENSMUST00000221470.1	Drd1	Drd1-202	Known	Known	None	0.10000000149011612	None	None	None	None
m54284U_191107_221739/27920913/ccs	PacBio_Cortex_Rep1	mm10_ERCC_SIRV	chr11	40692630	40679316	-	7	1803	32665	85671	ENSMUSG00000042032.13	ENSMUST00000040167.10	Mat2b	Mat2b-201	Known	Known	None	0.20000000298023224	None	None	None	None
m54284U_191107_221739/178980729/ccs	PacBio_Cortex_Rep1	mm10_ERCC_SIRV	chr19	9982704	9985092	+	4	865	50217	131629	ENSMUSG00000024661.7	ENSMUST00000025563.7	Fth1	Fth1-201	Known	Known	None	0.10000000149011612	None	None	None	None
m54284U_191212_053548/71043775/ccs	PacBio_Hippocampus_Rep1	mm10_ERCC_SIRV	chr17	25773805	25782824	+	11	2018	46727	121188	ENSMUSG00000002280.11	ENSMUST00000002350.10	Narfl	Narfl-201	Known	Known	None	0.25	None	None	None	None
m54284U_191109_043049/40764796/ccs	PacBio_Cortex_Rep2	mm10_ERCC_SIRV	chr1	59119826	59100932	-	12	1483	911	217012	ENSMUSG00000038079.14	ENCODEMT000217012	Tmem237	ENCODEMT000217012	Known	NIC	None	0.800000011920929	None	None	None	None
m54284U_191109_043049/125175347/ccs	PacBio_Cortex_Rep2	mm10_ERCC_SIRV	chr15	59374272	59539665	+	5	2655	43327	111269	ENSMUSG00000059586.10	ENSMUST00000168722.2	Nsmce2	Nsmce2-202	Known	Known	None	0.25	None	None	None	None
m54284U_191109_043049/141298149/ccs	PacBio_Cortex_Rep2	mm10_ERCC_SIRV	chr6	48537682	48541794	+	4	1715	17032	44886	ENSMUSG00000039347.7	ENSMUST00000040361.7	Atp6v0e2	Atp6v0e2-201	Known	Known	None	0.20000000298023224	None	None	None	None
m54284U_191107_221739/104858997/ccs	PacBio_Cortex_Rep1	mm10_ERCC_SIRV	chr7	19699054	19696273	-	4	1110	20196	52686	ENSMUSG00000002985.16	ENSMUST00000174064.8	Apoe	Apoe-206	Known	Known	None	0.20000000298023224	None	None	None	None
m54284U_191107_221739/15206022/ccs	PacBio_Cortex_Rep1	mm10_ERCC_SIRV	chr5	31467397	31481751	+	9	2617	13567	217256	ENSMUSG00000062761.7	ENCODEMT000217256	Zfp512	ENCODEMT000217256	Known	ISM	Suffix	0.15000000596046448	None	None	None	None
m54284U_191107_221739/171573889/ccs	PacBio_Cortex_Rep1	mm10_ERCC_SIRV	chr13	54055110	54050853	-	2	4136	38796	100769	ENSMUSG00000021478.6	ENSMUST00000222706.1	Drd1	Drd1-203	Known	Known	None	0.10000000149011612	None	None	None	None
m54284U_191212_053548/68356692/ccs	PacBio_Hippocampus_Rep1	mm10_ERCC_SIRV	chr3	79591417	79603644	+	10	1694	8316	21671	ENSMUSG00000027804.13	ENSMUST00000029382.12	Ppid	Ppid-201	Known	Known	None	0.10000000149011612	None	None	None	None
m54284U_191212_053548/63702946/ccs	PacBio_Hippocampus_Rep1	mm10_ERCC_SIRV	chrX	72008139	72010217	+	1	2079	52268	217257	ENSMUSG00000005864.7	ENCODEMT000217257	Cnga2	ENCODEMT000217257	Known	ISM	None	0.20000000298023224	None	None	None	None
m54284U_191107_221739/28442782/ccs	PacBio_Cortex_Rep1	mm10_ERCC_SIRV	chr11	40692597	40679316	-	7	1770	32665	85671	ENSMUSG00000042032.13	ENSMUST00000040167.10	Mat2b	Mat2b-201	Known	Known	None	0.20000000298023224	None	None	None	None
m54284U_191107_221739/159318479/ccs	PacBio_Cortex_Rep1	mm10_ERCC_SIRV	chr9	40801273	40805199	+	9	2104	27474	71626	ENSMUSG00000015656.17	ENSMUST00000015800.15	Hspa8	Hspa8-201	Known	Known	None	0.25	None	None	None	None
m54284U_191109_043049/161874818/ccs	PacBio_Cortex_Rep2	mm10_ERCC_SIRV	chr15	59374272	59539658	+	5	2648	43327	111269	ENSMUSG00000059586.10	ENSMUST00000168722.2	Nsmce2	Nsmce2-202	Known	Known	None	0.20000000298023224	None	None	None	None
m54284U_191212_053548/75433887/ccs	PacBio_Hippocampus_Rep1	mm10_ERCC_SIRV	chr17	25773805	25782818	+	11	2012	46727	121188	ENSMUSG00000002280.11	ENSMUST00000002350.10	Narfl	Narfl-201	Known	Known	None	0.20000000298023224	None	None	None	None
m54284U_191109_043049/53740572/ccs	PacBio_Cortex_Rep2	mm10_ERCC_SIRV	chr1	59119765	59100932	-	12	1422	911	217012	ENSMUSG00000038079.14	ENCODEMT000217012	Tmem237	ENCODEMT000217012	Known	NIC	None	0.800000011920929	None	None	None	None
m54284U_191109_043049/141428237/ccs	PacBio_Cortex_Rep2	mm10_ERCC_SIRV	chr6	48537682	48541779	+	4	1700	17032	44886	ENSMUSG00000039347.7	ENSMUST00000040361.7	Atp6v0e2	Atp6v0e2-201	Known	Known	None	0.30000001192092896	None	None	None	None
m54284U_191107_221739/178980748/ccs	PacBio_Cortex_Rep1	mm10_ERCC_SIRV	chr19	9982704	9985092	+	4	865	50217	131629	ENSMUSG00000024661.7	ENSMUST00000025563.7	Fth1	Fth1-201	Known	Known	None	0.10000000149011612	None	None	None	None
m54284U_191212_053548/77006714/ccs	PacBio_Hippocampus_Rep1	mm10_ERCC_SIRV	chr5	31467397	31481747	+	9	2625	13567	217258	ENSMUSG00000062761.7	ENCODEMT000217258	Zfp512	ENCODEMT000217258	Known	NNC	None	0.20000000298023224	None	None	None	None
m54284U_191109_043049/1769584/ccs	PacBio_Cortex_Rep2	mm10_ERCC_SIRV	chr13	54055666	54050853	-	2	3867	38796	100767	ENSMUSG00000021478.6	ENSMUST00000221470.1	Drd1	Drd1-202	Known	Known	None	0.10000000149011612	None	None	None	None
m54284U_191107_221739/28901934/ccs	PacBio_Cortex_Rep1	mm10_ERCC_SIRV	chr11	40692647	40679316	-	7	1820	32665	85671	ENSMUSG00000042032.13	ENSMUST00000040167.10	Mat2b	Mat2b-201	Known	Known	None	0.20000000298023224	None	None	None	None
m54284U_191212_053548/79365610/ccs	PacBio_Hippocampus_Rep1	mm10_ERCC_SIRV	chr3	79591417	79603648	+	10	1698	8316	21671	ENSMUSG00000027804.13	ENSMUST00000029382.12	Ppid	Ppid-201	Known	Known	None	0.10000000149011612	None	None	None	None
m54284U_191212_053548/107481386/ccs	PacBio_Hippocampus_Rep1	mm10_ERCC_SIRV	chr15	59374272	59539665	+	5	2655	43327	111269	ENSMUSG00000059586.10	ENSMUST00000168722.2	Nsmce2	Nsmce2-202	Known	Known	None	0.25	None	None	None	None
m54284U_191212_053548/77595161/ccs	PacBio_Hippocampus_Rep1	mm10_ERCC_SIRV	chr17	25773805	25782794	+	11	1988	46727	121188	ENSMUSG00000002280.11	ENSMUST00000002350.10	Narfl	Narfl-201	Known	Known	None	0.15000000596046448	None	None	None	None
m54284U_191109_043049/142017666/ccs	PacBio_Cortex_Rep2	mm10_ERCC_SIRV	chr6	48537682	48541798	+	4	1719	17032	44886	ENSMUSG00000039347.7	ENSMUST00000040361.7	Atp6v0e2	Atp6v0e2-201	Known	Known	None	0.20000000298023224	None	None	None	None
m54284U_191109_043049/73861009/ccs	PacBio_Cortex_Rep2	mm10_ERCC_SIRV	chr1	59120106	59100932	-	12	1558	911	217036	ENSMUSG00000038079.14	ENCODEMT000217036	Tmem237	ENCODEMT000217036	Known	NIC	None	0.800000011920929	None	None	None	None
m54284U_191107_221739/152046364/ccs	PacBio_Cortex_Rep1	mm10_ERCC_SIRV	chrX	72012123	72008189	-	2	2499	62661	217259	ENCODEMG000062661	ENCODEMT000217259	ENCODEMG000062661	ENCODEMT000217259	Antisense	Antisense	None	0.4000000059604645	None	None	None	None
m54284U_191107_221739/104859069/ccs	PacBio_Cortex_Rep1	mm10_ERCC_SIRV	chr7	19699052	19696273	-	4	1108	20196	52686	ENSMUSG00000002985.16	ENSMUST00000174064.8	Apoe	Apoe-206	Known	Known	None	0.20000000298023224	None	None	None	None
m54284U_191107_221739/159318739/ccs	PacBio_Cortex_Rep1	mm10_ERCC_SIRV	chr9	40801273	40805199	+	9	2104	27474	71626	ENSMUSG00000015656.17	ENSMUST00000015800.15	Hspa8	Hspa8-201	Known	Known	None	0.25	None	None	None	None
m54284U_191109_043049/3015089/ccs	PacBio_Cortex_Rep2	mm10_ERCC_SIRV	chr13	54055111	54050853	-	2	4144	38796	100769	ENSMUSG00000021478.6	ENSMUST00000222706.1	Drd1	Drd1-203	Known	Known	None	0.10000000149011612	None	None	None	None
m54284U_191107_221739/79888730/ccs	PacBio_Cortex_Rep1	mm10_ERCC_SIRV	chr15	59374273	59539667	+	5	2656	43327	111269	ENSMUSG00000059586.10	ENSMUST00000168722.2	Nsmce2	Nsmce2-202	Known	Known	None	0.20000000298023224	None	None	None	None
m54284U_191107_221739/179110357/ccs	PacBio_Cortex_Rep1	mm10_ERCC_SIRV	chr19	9982704	9985094	+	4	867	50217	131629	ENSMUSG00000024661.7	ENSMUST00000025563.7	Fth1	Fth1-201	Known	Known	None	0.10000000149011612	None	None	None	None
m54284U_191109_043049/76482029/ccs	PacBio_Cortex_Rep2	mm10_ERCC_SIRV	chr13	54054864	54050853	-	3	3611	38796	217260	ENSMUSG00000021478.6	ENCODEMT000217260	Drd1	ENCODEMT000217260	Known	NNC	None	0.10000000149011612	None	None	None	None
m54284U_191107_221739/28967180/ccs	PacBio_Cortex_Rep1	mm10_ERCC_SIRV	chr11	40692619	40679316	-	7	1792	32665	85671	ENSMUSG00000042032.13	ENSMUST00000040167.10	Mat2b	Mat2b-201	Known	Known	None	0.20000000298023224	None	None	None	None
m54284U_191212_053548/85658346/ccs	PacBio_Hippocampus_Rep1	mm10_ERCC_SIRV	chr17	25773805	25782796	+	11	1990	46727	121188	ENSMUSG00000002280.11	ENSMUST00000002350.10	Narfl	Narfl-201	Known	Known	None	0.10000000149011612	None	None	None	None
m54284U_191109_043049/142477613/ccs	PacBio_Cortex_Rep2	mm10_ERCC_SIRV	chr6	48537682	48541779	+	4	1700	17032	44886	ENSMUSG00000039347.7	ENSMUST00000040361.7	Atp6v0e2	Atp6v0e2-201	Known	Known	None	0.30000001192092896	None	None	None	None
m54284U_191109_043049/88081017/ccs	PacBio_Cortex_Rep2	mm10_ERCC_SIRV	chr1	59119831	59100932	-	12	1488	911	217012	ENSMUSG00000038079.14	ENCODEMT000217012	Tmem237	ENCODEMT000217012	Known	NIC	None	0.800000011920929	None	None	None	None
m54284U_191212_053548/128517300/ccs	PacBio_Hippocampus_Rep1	mm10_ERCC_SIRV	chr3	79591417	79603647	+	10	1697	8316	21671	ENSMUSG00000027804.13	ENSMUST00000029382.12	Ppid	Ppid-201	Known	Known	None	0.10000000149011612	None	None	None	None
m54284U_191109_043049/80085047/ccs	PacBio_Cortex_Rep2	mm10_ERCC_SIRV	chr5	31467400	31481750	+	9	2639	13567	217252	ENSMUSG00000062761.7	ENCODEMT000217252	Zfp512	ENCODEMT000217252	Known	ISM	Suffix	0.20000000298023224	None	None	None	None
m54284U_191107_221739/91948827/ccs	PacBio_Cortex_Rep1	mm10_ERCC_SIRV	chr15	59374307	59594069	+	7	1652	43327	217085	ENSMUSG00000059586.10	ENCODEMT000217085	Nsmce2	ENCODEMT000217085	Known	NNC	None	0.25	None	None	None	None
m54284U_191107_221739/159319012/ccs	PacBio_Cortex_Rep1	mm10_ERCC_SIRV	chr9	40801293	40805199	+	8	1528	27474	212817	ENSMUSG00000015656.17	ENCODEMT000212817	Hspa8	ENCODEMT000212817	Known	NNC	None	0.25	None	None	None	None
m54284U_191107_221739/29952598/ccs	PacBio_Cortex_Rep1	mm10_ERCC_SIRV	chr11	40692642	40679316	-	7	1815	32665	85671	ENSMUSG00000042032.13	ENSMUST00000040167.10	Mat2b	Mat2b-201	Known	Known	None	0.20000000298023224	None	None	None	None
m54284U_191107_221739/179112006/ccs	PacBio_Cortex_Rep1	mm10_ERCC_SIRV	chr19	9982704	9985092	+	4	865	50217	131629	ENSMUSG00000024661.7	ENSMUST00000025563.7	Fth1	Fth1-201	Known	Known	None	0.10000000149011612	None	None	None	None
m54284U_191107_221739/104988831/ccs	PacBio_Cortex_Rep1	mm10_ERCC_SIRV	chr7	19699051	19696273	-	4	1107	20196	52686	ENSMUSG00000002985.16	ENSMUST00000174064.8	Apoe	Apoe-206	Known	Known	None	0.20000000298023224	None	None	None	None
m54284U_191109_043049/135857286/ccs	PacBio_Cortex_Rep2	mm10_ERCC_SIRV	chr13	54052968	54050853	-	1	2456	38796	217246	ENSMUSG00000021478.6	ENCODEMT000217246	Drd1	ENCODEMT000217246	Known	Genomic	None	0.10000000149011612	None	None	None	None
m54284U_191109_043049/3081338/ccs	PacBio_Cortex_Rep2	mm10_ERCC_SIRV	chrX	72419631	72416246	-	1	3386	62662	217261	ENCODEMG000062662	ENCODEMT000217261	ENCODEMG000062662	ENCODEMT000217261	Intergenic	Intergenic	None	0.25	None	None	None	None
m54284U_191212_053548/96995145/ccs	PacBio_Hippocampus_Rep1	mm10_ERCC_SIRV	chr17	25773805	25782789	+	11	1983	46727	121188	ENSMUSG00000002280.11	ENSMUST00000002350.10	Narfl	Narfl-201	Known	Known	None	0.20000000298023224	None	None	None	None
m54284U_191212_053548/134480043/ccs	PacBio_Hippocampus_Rep1	mm10_ERCC_SIRV	chr5	31467400	31481742	+	9	2605	13567	217252	ENSMUSG00000062761.7	ENCODEMT000217252	Zfp512	ENCODEMT000217252	Known	ISM	Suffix	0.25	None	None	None	None
m54284U_191107_221739/104072132/ccs	PacBio_Cortex_Rep1	mm10_ERCC_SIRV	chr15	59374273	59539663	+	5	2652	43327	111269	ENSMUSG00000059586.10	ENSMUST00000168722.2	Nsmce2	Nsmce2-202	Known	Known	None	0.20000000298023224	None	None	None	None
m54284U_191109_043049/93784467/ccs	PacBio_Cortex_Rep2	mm10_ERCC_SIRV	chr1	59119799	59100932	-	12	1456	911	217012	ENSMUSG00000038079.14	ENCODEMT000217012	Tmem237	ENCODEMT000217012	Known	NIC	None	0.800000011920929	None	None	None	None
m54284U_191107_221739/30671764/ccs	PacBio_Cortex_Rep1	mm10_ERCC_SIRV	chr11	40692599	40679316	-	7	1772	32665	85671	ENSMUSG00000042032.13	ENSMUST00000040167.10	Mat2b	Mat2b-201	Known	Known	None	0.20000000298023224	None	None	None	None
m54284U_191212_053548/133891126/ccs	PacBio_Hippocampus_Rep1	mm10_ERCC_SIRV	chr3	79591417	79603646	+	10	1696	8316	21671	ENSMUSG00000027804.13	ENSMUST00000029382.12	Ppid	Ppid-201	Known	Known	None	0.10000000149011612	None	None	None	None
m54284U_191109_043049/143130962/ccs	PacBio_Cortex_Rep2	mm10_ERCC_SIRV	chr6	48537682	48541785	+	4	1706	17032	44886	ENSMUSG00000039347.7	ENSMUST00000040361.7	Atp6v0e2	Atp6v0e2-201	Known	Known	None	0.25	None	None	None	None
m54284U_191107_221739/159319578/ccs	PacBio_Cortex_Rep1	mm10_ERCC_SIRV	chr9	40801273	40805199	+	9	2097	27474	71626	ENSMUSG00000015656.17	ENSMUST00000015800.15	Hspa8	Hspa8-201	Known	Known	None	0.25	None	None	None	None
m54284U_191109_043049/160368587/ccs	PacBio_Cortex_Rep2	mm10_ERCC_SIRV	chr13	54055101	54050853	-	2	4134	38796	100769	ENSMUSG00000021478.6	ENSMUST00000222706.1	Drd1	Drd1-203	Known	Known	None	0.10000000149011612	None	None	None	None
m54284U_191212_053548/111872612/ccs	PacBio_Hippocampus_Rep1	mm10_ERCC_SIRV	chr17	25773805	25782795	+	11	1989	46727	121188	ENSMUSG00000002280.11	ENSMUST00000002350.10	Narfl	Narfl-201	Known	Known	None	0.15000000596046448	None	None	None	None
m54284U_191107_221739/128911475/ccs	PacBio_Cortex_Rep1	mm10_ERCC_SIRV	chr15	59374273	59539663	+	5	2652	43327	111269	ENSMUSG00000059586.10	ENSMUST00000168722.2	Nsmce2	Nsmce2-202	Known	Known	None	0.20000000298023224	None	None	None	None
m54284U_191107_221739/179438209/ccs	PacBio_Cortex_Rep1	mm10_ERCC_SIRV	chr19	9982704	9985090	+	4	863	50217	131629	ENSMUSG00000024661.7	ENSMUST00000025563.7	Fth1	Fth1-201	Known	Known	None	0.10000000149011612	None	None	None	None
m54284U_191109_043049/54200462/ccs	PacBio_Cortex_Rep2	mm10_ERCC_SIRV	chr5	31468182	31481743	+	8	2556	13567	217262	ENSMUSG00000062761.7	ENCODEMT000217262	Zfp512	ENCODEMT000217262	Known	ISM	Suffix	0.20000000298023224	None	None	None	None
m54284U_191109_043049/115082185/ccs	PacBio_Cortex_Rep2	mm10_ERCC_SIRV	chr1	59119824	59100932	-	12	1481	911	217012	ENSMUSG00000038079.14	ENCODEMT000217012	Tmem237	ENCODEMT000217012	Known	NIC	None	0.800000011920929	None	None	None	None
m54284U_191107_221739/58655423/ccs	PacBio_Cortex_Rep1	mm10_ERCC_SIRV	chrX	72419500	72422039	+	1	2540	62663	217263	ENCODEMG000062663	ENCODEMT000217263	ENCODEMG000062663	ENCODEMT000217263	Antisense	Antisense	None	0.4000000059604645	None	None	None	None
m54284U_191109_043049/143459498/ccs	PacBio_Cortex_Rep2	mm10_ERCC_SIRV	chr6	48537682	48541779	+	4	1700	17032	44886	ENSMUSG00000039347.7	ENSMUST00000040361.7	Atp6v0e2	Atp6v0e2-201	Known	Known	None	0.30000001192092896	None	None	None	None
m54284U_191107_221739/31131336/ccs	PacBio_Cortex_Rep1	mm10_ERCC_SIRV	chr11	40692635	40679316	-	7	1808	32665	85671	ENSMUSG00000042032.13	ENSMUST00000040167.10	Mat2b	Mat2b-201	Known	Known	None	0.20000000298023224	None	None	None	None
m54284U_191212_053548/138151740/ccs	PacBio_Hippocampus_Rep1	mm10_ERCC_SIRV	chr3	79591417	79603646	+	10	1696	8316	21671	ENSMUSG00000027804.13	ENSMUST00000029382.12	Ppid	Ppid-201	Known	Known	None	0.10000000149011612	None	None	None	None
m54284U_191212_053548/127927562/ccs	PacBio_Hippocampus_Rep1	mm10_ERCC_SIRV	chr17	25773805	25782788	+	11	1982	46727	121188	ENSMUSG00000002280.11	ENSMUST00000002350.10	Narfl	Narfl-201	Known	Known	None	0.20000000298023224	None	None	None	None
m54284U_191109_043049/13437236/ccs	PacBio_Cortex_Rep2	mm10_ERCC_SIRV	chr15	59374273	59539663	+	5	2652	43327	111269	ENSMUSG00000059586.10	ENSMUST00000168722.2	Nsmce2	Nsmce2-202	Known	Known	None	0.20000000298023224	None	None	None	None
m54284U_191107_221739/15796513/ccs	PacBio_Cortex_Rep1	mm10_ERCC_SIRV	chr13	54055627	54050854	-	2	3827	38796	100767	ENSMUSG00000021478.6	ENSMUST00000221470.1	Drd1	Drd1-202	Known	Known	None	0.10000000149011612	None	None	None	None
m54284U_191107_221739/104989333/ccs	PacBio_Cortex_Rep1	mm10_ERCC_SIRV	chr7	19699045	19696273	-	4	1101	20196	52686	ENSMUSG00000002985.16	ENSMUST00000174064.8	Apoe	Apoe-206	Known	Known	None	0.20000000298023224	None	None	None	None
m54284U_191107_221739/159319611/ccs	PacBio_Cortex_Rep1	mm10_ERCC_SIRV	chr9	40801273	40805199	+	9	2104	27474	71626	ENSMUSG00000015656.17	ENSMUST00000015800.15	Hspa8	Hspa8-201	Known	Known	None	0.25	None	None	None	None
m54284U_191107_221739/179503286/ccs	PacBio_Cortex_Rep1	mm10_ERCC_SIRV	chr19	9982704	9985094	+	4	867	50217	131629	ENSMUSG00000024661.7	ENSMUST00000025563.7	Fth1	Fth1-201	Known	Known	None	0.10000000149011612	None	None	None	None
m54284U_191109_043049/123339956/ccs	PacBio_Cortex_Rep2	mm10_ERCC_SIRV	chr1	59119806	59100932	-	12	1463	911	217012	ENSMUSG00000038079.14	ENCODEMT000217012	Tmem237	ENCODEMT000217012	Known	NIC	None	0.800000011920929	None	None	None	None
m54284U_191107_221739/31786201/ccs	PacBio_Cortex_Rep1	mm10_ERCC_SIRV	chr11	40692648	40679316	-	7	1821	32665	85671	ENSMUSG00000042032.13	ENSMUST00000040167.10	Mat2b	Mat2b-201	Known	Known	None	0.20000000298023224	None	None	None	None
m54284U_191107_221739/59704783/ccs	PacBio_Cortex_Rep1	mm10_ERCC_SIRV	chr13	54054271	54050854	-	1	3758	38796	217246	ENSMUSG00000021478.6	ENCODEMT000217246	Drd1	ENCODEMT000217246	Known	Genomic	None	0.10000000149011612	None	None	None	None
m54284U_191109_043049/144247235/ccs	PacBio_Cortex_Rep2	mm10_ERCC_SIRV	chr6	48537682	48541794	+	4	1715	17032	44886	ENSMUSG00000039347.7	ENSMUST00000040361.7	Atp6v0e2	Atp6v0e2-201	Known	Known	None	0.20000000298023224	None	None	None	None
m54284U_191212_053548/150604011/ccs	PacBio_Hippocampus_Rep1	mm10_ERCC_SIRV	chr17	25773805	25782791	+	11	1985	46727	121188	ENSMUSG00000002280.11	ENSMUST00000002350.10	Narfl	Narfl-201	Known	Known	None	0.20000000298023224	None	None	None	None
m54284U_191109_043049/26870940/ccs	PacBio_Cortex_Rep2	mm10_ERCC_SIRV	chr5	31468176	31481755	+	8	2540	13567	217262	ENSMUSG00000062761.7	ENCODEMT000217262	Zfp512	ENCODEMT000217262	Known	ISM	Suffix	0.20000000298023224	None	None	None	None
m54284U_191212_053548/151716608/ccs	PacBio_Hippocampus_Rep1	mm10_ERCC_SIRV	chr3	79591417	79603646	+	10	1696	8316	21671	ENSMUSG00000027804.13	ENSMUST00000029382.12	Ppid	Ppid-201	Known	Known	None	0.10000000149011612	None	None	None	None
m54284U_191109_043049/54132793/ccs	PacBio_Cortex_Rep2	mm10_ERCC_SIRV	chr15	59374273	59539665	+	5	2654	43327	111269	ENSMUSG00000059586.10	ENSMUST00000168722.2	Nsmce2	Nsmce2-202	Known	Known	None	0.25	None	None	None	None
m54284U_191109_043049/108006056/ccs	PacBio_Cortex_Rep2	mm10_ERCC_SIRV	chr13	54053015	54050854	-	1	2502	38796	217246	ENSMUSG00000021478.6	ENCODEMT000217246	Drd1	ENCODEMT000217246	Known	Genomic	None	0.10000000149011612	None	None	None	None
m54284U_191107_221739/159384475/ccs	PacBio_Cortex_Rep1	mm10_ERCC_SIRV	chr9	40801273	40805196	+	9	2101	27474	71626	ENSMUSG00000015656.17	ENSMUST00000015800.15	Hspa8	Hspa8-201	Known	Known	None	0.25	None	None	None	None
m54284U_191212_053548/11273522/ccs	PacBio_Hippocampus_Rep1	mm10_ERCC_SIRV	chr5	31470022	31481743	+	8	2609	13567	217264	ENSMUSG00000062761.7	ENCODEMT000217264	Zfp512	ENCODEMT000217264	Known	NNC	None	0.20000000298023224	None	None	None	None
m54284U_191212_053548/158597361/ccs	PacBio_Hippocampus_Rep1	mm10_ERCC_SIRV	chr17	25773805	25782790	+	11	1984	46727	121188	ENSMUSG00000002280.11	ENSMUST00000002350.10	Narfl	Narfl-201	Known	Known	None	0.20000000298023224	None	None	None	None
m54284U_191107_221739/69009935/ccs	PacBio_Cortex_Rep1	mm10_ERCC_SIRV	chrX	72425612	72421999	-	1	3614	62664	217265	ENCODEMG000062664	ENCODEMT000217265	ENCODEMG000062664	ENCODEMT000217265	Antisense	Antisense	None	0.8500000238418579	None	None	None	None
m54284U_191107_221739/179634770/ccs	PacBio_Cortex_Rep1	mm10_ERCC_SIRV	chr19	9982704	9985094	+	4	867	50217	131629	ENSMUSG00000024661.7	ENSMUST00000025563.7	Fth1	Fth1-201	Known	Known	None	0.10000000149011612	None	None	None	None
m54284U_191109_043049/147457440/ccs	PacBio_Cortex_Rep2	mm10_ERCC_SIRV	chr1	59120098	59100932	-	12	1533	911	217036	ENSMUSG00000038079.14	ENCODEMT000217036	Tmem237	ENCODEMT000217036	Known	NIC	None	0.800000011920929	None	None	None	None
m54284U_191109_043049/179962592/ccs	PacBio_Cortex_Rep2	mm10_ERCC_SIRV	chr13	54053557	54050854	-	2	2322	38796	217266	ENSMUSG00000021478.6	ENCODEMT000217266	Drd1	ENCODEMT000217266	Known	Genomic	None	0.10000000149011612	None	None	None	None
m54284U_191109_043049/144378428/ccs	PacBio_Cortex_Rep2	mm10_ERCC_SIRV	chr6	48537682	48541779	+	4	1700	17032	44886	ENSMUSG00000039347.7	ENSMUST00000040361.7	Atp6v0e2	Atp6v0e2-201	Known	Known	None	0.30000001192092896	None	None	None	None
m54284U_191107_221739/104989381/ccs	PacBio_Cortex_Rep1	mm10_ERCC_SIRV	chr7	19699051	19696273	-	4	1107	20196	52686	ENSMUSG00000002985.16	ENSMUST00000174064.8	Apoe	Apoe-206	Known	Known	None	0.20000000298023224	None	None	None	None
m54284U_191212_053548/170854156/ccs	PacBio_Hippocampus_Rep1	mm10_ERCC_SIRV	chr17	25773805	25782816	+	11	2010	46727	121188	ENSMUSG00000002280.11	ENSMUST00000002350.10	Narfl	Narfl-201	Known	Known	None	0.25	None	None	None	None
m54284U_191107_221739/32112843/ccs	PacBio_Cortex_Rep1	mm10_ERCC_SIRV	chr11	40692646	40679316	-	7	1819	32665	85671	ENSMUSG00000042032.13	ENSMUST00000040167.10	Mat2b	Mat2b-201	Known	Known	None	0.20000000298023224	None	None	None	None
m54284U_191109_043049/112133555/ccs	PacBio_Cortex_Rep2	mm10_ERCC_SIRV	chr15	59374273	59539662	+	5	2651	43327	111269	ENSMUSG00000059586.10	ENSMUST00000168722.2	Nsmce2	Nsmce2-202	Known	Known	None	0.15000000596046448	None	None	None	None
m54284U_191212_053548/175639080/ccs	PacBio_Hippocampus_Rep1	mm10_ERCC_SIRV	chr3	79591417	79603646	+	10	1696	8316	21671	ENSMUSG00000027804.13	ENSMUST00000029382.12	Ppid	Ppid-201	Known	Known	None	0.10000000149011612	None	None	None	None
m54284U_191107_221739/159450553/ccs	PacBio_Cortex_Rep1	mm10_ERCC_SIRV	chr9	40801273	40805199	+	9	2104	27474	71626	ENSMUSG00000015656.17	ENSMUST00000015800.15	Hspa8	Hspa8-201	Known	Known	None	0.25	None	None	None	None
m54284U_191109_043049/178389699/ccs	PacBio_Cortex_Rep2	mm10_ERCC_SIRV	chr1	59119816	59100932	-	12	1467	911	217012	ENSMUSG00000038079.14	ENCODEMT000217012	Tmem237	ENCODEMT000217012	Known	NIC	None	0.800000011920929	None	None	None	None
m54284U_191107_221739/179964646/ccs	PacBio_Cortex_Rep1	mm10_ERCC_SIRV	chr19	9982704	9985092	+	4	865	50217	131629	ENSMUSG00000024661.7	ENSMUST00000025563.7	Fth1	Fth1-201	Known	Known	None	0.10000000149011612	None	None	None	None
m54284U_191212_053548/74842576/ccs	PacBio_Hippocampus_Rep1	mm10_ERCC_SIRV	chr5	31470022	31481751	+	8	2605	13567	217267	ENSMUSG00000062761.7	ENCODEMT000217267	Zfp512	ENCODEMT000217267	Known	NIC	None	0.15000000596046448	None	None	None	None
m54284U_191109_043049/145555936/ccs	PacBio_Cortex_Rep2	mm10_ERCC_SIRV	chr6	48537682	48541779	+	4	1700	17032	44886	ENSMUSG00000039347.7	ENSMUST00000040361.7	Atp6v0e2	Atp6v0e2-201	Known	Known	None	0.30000001192092896	None	None	None	None
m54284U_191213_120042/7078321/ccs	PacBio_Hippocampus_Rep2	mm10_ERCC_SIRV	chr17	25773805	25782795	+	11	1989	46727	121188	ENSMUSG00000002280.11	ENSMUST00000002350.10	Narfl	Narfl-201	Known	Known	None	0.15000000596046448	None	None	None	None
m54284U_191212_053548/59247440/ccs	PacBio_Hippocampus_Rep1	mm10_ERCC_SIRV	chr15	59374273	59539657	+	5	2646	43327	111269	ENSMUSG00000059586.10	ENSMUST00000168722.2	Nsmce2	Nsmce2-202	Known	Known	None	0.15000000596046448	None	None	None	None
m54284U_191107_221739/58786415/ccs	PacBio_Cortex_Rep1	mm10_ERCC_SIRV	chr13	54055049	54050855	-	2	4080	38796	100769	ENSMUSG00000021478.6	ENSMUST00000222706.1	Drd1	Drd1-203	Known	Known	None	0.10000000149011612	None	None	None	None
m54284U_191107_221739/32375630/ccs	PacBio_Cortex_Rep1	mm10_ERCC_SIRV	chr11	40692598	40679316	-	7	1771	32665	85671	ENSMUSG00000042032.13	ENSMUST00000040167.10	Mat2b	Mat2b-201	Known	Known	None	0.20000000298023224	None	None	None	None
m54284U_191212_053548/6815769/ccs	PacBio_Hippocampus_Rep1	mm10_ERCC_SIRV	chr1	59120101	59100932	-	12	1536	911	217036	ENSMUSG00000038079.14	ENCODEMT000217036	Tmem237	ENCODEMT000217036	Known	NIC	None	0.800000011920929	None	None	None	None
m54284U_191213_120042/40437838/ccs	PacBio_Hippocampus_Rep2	mm10_ERCC_SIRV	chr17	25773805	25782825	+	11	2019	46727	121188	ENSMUSG00000002280.11	ENSMUST00000002350.10	Narfl	Narfl-201	Known	Known	None	0.25	None	None	None	None
m54284U_191109_043049/146474852/ccs	PacBio_Cortex_Rep2	mm10_ERCC_SIRV	chr6	48537682	48541789	+	4	1710	17032	44886	ENSMUSG00000039347.7	ENSMUST00000040361.7	Atp6v0e2	Atp6v0e2-201	Known	Known	None	0.25	None	None	None	None
m54284U_191107_221739/159450778/ccs	PacBio_Cortex_Rep1	mm10_ERCC_SIRV	chr9	40801273	40805195	+	9	2100	27474	71626	ENSMUSG00000015656.17	ENSMUST00000015800.15	Hspa8	Hspa8-201	Known	Known	None	0.25	None	None	None	None
m54284U_191109_043049/151782268/ccs	PacBio_Cortex_Rep2	mm10_ERCC_SIRV	chrX	72656181	72432669	-	10	3669	52275	136297	ENSMUSG00000031343.13	ENSMUST00000055966.12	Gabra3	Gabra3-201	Known	Known	None	0.25	None	None	None	None
m54284U_191213_120042/20709772/ccs	PacBio_Hippocampus_Rep2	mm10_ERCC_SIRV	chr3	79591417	79603646	+	9	4072	8316	21670	ENSMUSG00000027804.13	ENSMUST00000161460.7	Ppid	Ppid-204	Known	Known	None	0.10000000149011612	None	None	None	None
m54284U_191213_120042/128452796/ccs	PacBio_Hippocampus_Rep2	mm10_ERCC_SIRV	chr15	59374273	59539663	+	5	2652	43327	111269	ENSMUSG00000059586.10	ENSMUST00000168722.2	Nsmce2	Nsmce2-202	Known	Known	None	0.20000000298023224	None	None	None	None
m54284U_191212_053548/78382120/ccs	PacBio_Hippocampus_Rep1	mm10_ERCC_SIRV	chr5	31470386	31481748	+	6	2965	13567	217268	ENSMUSG00000062761.7	ENCODEMT000217268	Zfp512	ENCODEMT000217268	Known	ISM	Suffix	0.20000000298023224	None	None	None	None
m54284U_191107_221739/113641308/ccs	PacBio_Cortex_Rep1	mm10_ERCC_SIRV	chr13	54055079	54050855	-	2	4110	38796	100769	ENSMUSG00000021478.6	ENSMUST00000222706.1	Drd1	Drd1-203	Known	Known	None	0.10000000149011612	None	None	None	None
m54284U_191212_053548/15992015/ccs	PacBio_Hippocampus_Rep1	mm10_ERCC_SIRV	chr1	59119803	59100932	-	12	1461	911	217012	ENSMUSG00000038079.14	ENCODEMT000217012	Tmem237	ENCODEMT000217012	Known	NIC	None	0.800000011920929	None	None	None	None
m54284U_191107_221739/180158911/ccs	PacBio_Cortex_Rep1	mm10_ERCC_SIRV	chr19	9982704	9985092	+	4	865	50217	131629	ENSMUSG00000024661.7	ENSMUST00000025563.7	Fth1	Fth1-201	Known	Known	None	0.10000000149011612	None	None	None	None
m54284U_191107_221739/104991563/ccs	PacBio_Cortex_Rep1	mm10_ERCC_SIRV	chr7	19699051	19696273	-	4	1107	20196	52686	ENSMUSG00000002985.16	ENSMUST00000174064.8	Apoe	Apoe-206	Known	Known	None	0.20000000298023224	None	None	None	None
m54284U_191107_221739/32573317/ccs	PacBio_Cortex_Rep1	mm10_ERCC_SIRV	chr11	40692635	40679316	-	7	1808	32665	85671	ENSMUSG00000042032.13	ENSMUST00000040167.10	Mat2b	Mat2b-201	Known	Known	None	0.20000000298023224	None	None	None	None
m54284U_191213_120042/42010798/ccs	PacBio_Hippocampus_Rep2	mm10_ERCC_SIRV	chr17	25773805	25782789	+	11	1983	46727	121188	ENSMUSG00000002280.11	ENSMUST00000002350.10	Narfl	Narfl-201	Known	Known	None	0.20000000298023224	None	None	None	None
m54284U_191107_221739/151388979/ccs	PacBio_Cortex_Rep1	mm10_ERCC_SIRV	chr13	54053433	54050855	-	1	2919	38796	217246	ENSMUSG00000021478.6	ENCODEMT000217246	Drd1	ENCODEMT000217246	Known	Genomic	None	0.10000000149011612	None	None	None	None
m54284U_191109_043049/101777691/ccs	PacBio_Cortex_Rep2	mm10_ERCC_SIRV	chrX	72656151	72432670	-	10	3638	52275	136297	ENSMUSG00000031343.13	ENSMUST00000055966.12	Gabra3	Gabra3-201	Known	Known	None	0.20000000298023224	None	None	None	None
m54284U_191109_043049/146605938/ccs	PacBio_Cortex_Rep2	mm10_ERCC_SIRV	chr6	48537682	48541779	+	4	1700	17032	44886	ENSMUSG00000039347.7	ENSMUST00000040361.7	Atp6v0e2	Atp6v0e2-201	Known	Known	None	0.30000001192092896	None	None	None	None
m54284U_191107_221739/50004559/ccs	PacBio_Cortex_Rep1	mm10_ERCC_SIRV	chr15	59374274	59601683	+	7	1066	43327	111271	ENSMUSG00000059586.10	ENSMUST00000079703.10	Nsmce2	Nsmce2-201	Known	Known	None	0.15000000596046448	None	None	None	None
m54284U_191107_221739/159451417/ccs	PacBio_Cortex_Rep1	mm10_ERCC_SIRV	chr9	40801273	40805195	+	9	2100	27474	71626	ENSMUSG00000015656.17	ENSMUST00000015800.15	Hspa8	Hspa8-201	Known	Known	None	0.25	None	None	None	None
m54284U_191212_053548/21365439/ccs	PacBio_Hippocampus_Rep1	mm10_ERCC_SIRV	chr1	59120076	59100932	-	12	1474	911	217018	ENSMUSG00000038079.14	ENCODEMT000217018	Tmem237	ENCODEMT000217018	Known	NIC	None	0.800000011920929	None	None	None	None
m54284U_191213_120042/56362646/ccs	PacBio_Hippocampus_Rep2	mm10_ERCC_SIRV	chr17	25773797	25782802	+	11	1876	46727	217003	ENSMUSG00000002280.11	ENCODEMT000217003	Narfl	ENCODEMT000217003	Known	NIC	None	0.15000000596046448	None	None	None	None
m54284U_191213_120042/63964408/ccs	PacBio_Hippocampus_Rep2	mm10_ERCC_SIRV	chr3	79591417	79603805	+	10	1855	8316	21671	ENSMUSG00000027804.13	ENSMUST00000029382.12	Ppid	Ppid-201	Known	Known	None	0.3499999940395355	None	None	None	None
m54284U_191107_221739/15859857/ccs	PacBio_Cortex_Rep1	mm10_ERCC_SIRV	chrX	72656260	72432674	-	10	3743	52275	136297	ENSMUSG00000031343.13	ENSMUST00000055966.12	Gabra3	Gabra3-201	Known	Known	None	0.20000000298023224	None	None	None	None
m54284U_191109_043049/47382848/ccs	PacBio_Cortex_Rep2	mm10_ERCC_SIRV	chr13	54055206	54050855	-	2	4237	38796	100769	ENSMUSG00000021478.6	ENSMUST00000222706.1	Drd1	Drd1-203	Known	Known	None	0.10000000149011612	None	None	None	None
m54284U_191212_053548/19466863/ccs	PacBio_Hippocampus_Rep1	mm10_ERCC_SIRV	chr5	31470402	31481747	+	7	2457	13567	217269	ENSMUSG00000062761.7	ENCODEMT000217269	Zfp512	ENCODEMT000217269	Known	ISM	Suffix	0.20000000298023224	None	None	None	None
m54284U_191107_221739/180292289/ccs	PacBio_Cortex_Rep1	mm10_ERCC_SIRV	chr19	9982704	9985092	+	4	865	50217	131629	ENSMUSG00000024661.7	ENSMUST00000025563.7	Fth1	Fth1-201	Known	Known	None	0.10000000149011612	None	None	None	None
m54284U_191107_221739/34013688/ccs	PacBio_Cortex_Rep1	mm10_ERCC_SIRV	chr11	40692635	40679316	-	7	1808	32665	85671	ENSMUSG00000042032.13	ENSMUST00000040167.10	Mat2b	Mat2b-201	Known	Known	None	0.20000000298023224	None	None	None	None
m54284U_191212_053548/21758698/ccs	PacBio_Hippocampus_Rep1	mm10_ERCC_SIRV	chr1	59119815	59100932	-	12	1472	911	217012	ENSMUSG00000038079.14	ENCODEMT000217012	Tmem237	ENCODEMT000217012	Known	NIC	None	0.800000011920929	None	None	None	None
m54284U_191109_043049/146999120/ccs	PacBio_Cortex_Rep2	mm10_ERCC_SIRV	chr6	48537682	48541779	+	4	1700	17032	44886	ENSMUSG00000039347.7	ENSMUST00000040361.7	Atp6v0e2	Atp6v0e2-201	Known	Known	None	0.30000001192092896	None	None	None	None
m54284U_191107_221739/61409497/ccs	PacBio_Cortex_Rep1	mm10_ERCC_SIRV	chr15	59374274	59539665	+	5	2653	43327	111269	ENSMUSG00000059586.10	ENSMUST00000168722.2	Nsmce2	Nsmce2-202	Known	Known	None	0.25	None	None	None	None
m54284U_191213_120042/62063491/ccs	PacBio_Hippocampus_Rep2	mm10_ERCC_SIRV	chr17	25773805	25782819	+	11	2013	46727	121188	ENSMUSG00000002280.11	ENSMUST00000002350.10	Narfl	Narfl-201	Known	Known	None	0.20000000298023224	None	None	None	None
m54284U_191107_221739/16255342/ccs	PacBio_Cortex_Rep1	mm10_ERCC_SIRV	chrX	72434443	72432675	-	1	1769	52275	217270	ENSMUSG00000031343.13	ENCODEMT000217270	Gabra3	ENCODEMT000217270	Known	Genomic	None	0.20000000298023224	None	None	None	None
m54284U_191107_221739/69011410/ccs	PacBio_Cortex_Rep1	mm10_ERCC_SIRV	chr13	54055124	54050858	-	2	4152	38796	100769	ENSMUSG00000021478.6	ENSMUST00000222706.1	Drd1	Drd1-203	Known	Known	None	0.25	None	None	None	None
m54284U_191213_120042/81725384/ccs	PacBio_Hippocampus_Rep2	mm10_ERCC_SIRV	chr3	79591417	79603648	+	10	1698	8316	21671	ENSMUSG00000027804.13	ENSMUST00000029382.12	Ppid	Ppid-201	Known	Known	None	0.10000000149011612	None	None	None	None
m54284U_191107_221739/159515890/ccs	PacBio_Cortex_Rep1	mm10_ERCC_SIRV	chr9	40801273	40805172	+	9	2077	27474	71626	ENSMUSG00000015656.17	ENSMUST00000015800.15	Hspa8	Hspa8-201	Known	Known	None	0.6000000238418579	None	None	None	None
m54284U_191107_221739/105057091/ccs	PacBio_Cortex_Rep1	mm10_ERCC_SIRV	chr7	19699051	19696273	-	4	1107	20196	52686	ENSMUSG00000002985.16	ENSMUST00000174064.8	Apoe	Apoe-206	Known	Known	None	0.20000000298023224	None	None	None	None
m54284U_191213_120042/78842125/ccs	PacBio_Hippocampus_Rep2	mm10_ERCC_SIRV	chr17	25773805	25782795	+	11	2037	46727	121187	ENSMUSG00000002280.11	ENSMUST00000134108.7	Narfl	Narfl-204	Known	Known	None	0.15000000596046448	None	None	None	None
m54284U_191212_053548/26739178/ccs	PacBio_Hippocampus_Rep1	mm10_ERCC_SIRV	chr1	59119811	59100932	-	12	1468	911	217012	ENSMUSG00000038079.14	ENCODEMT000217012	Tmem237	ENCODEMT000217012	Known	NIC	None	0.800000011920929	None	None	None	None
m54284U_191109_043049/147261283/ccs	PacBio_Cortex_Rep2	mm10_ERCC_SIRV	chr6	48537682	48541793	+	4	1714	17032	44886	ENSMUSG00000039347.7	ENSMUST00000040361.7	Atp6v0e2	Atp6v0e2-201	Known	Known	None	0.20000000298023224	None	None	None	None
m54284U_191107_221739/180422763/ccs	PacBio_Cortex_Rep1	mm10_ERCC_SIRV	chr19	9982704	9985093	+	4	866	50217	131629	ENSMUSG00000024661.7	ENSMUST00000025563.7	Fth1	Fth1-201	Known	Known	None	0.05000000074505806	None	None	None	None
m54284U_191107_221739/34079376/ccs	PacBio_Cortex_Rep1	mm10_ERCC_SIRV	chr11	40692656	40679316	-	7	1829	32665	85671	ENSMUSG00000042032.13	ENSMUST00000040167.10	Mat2b	Mat2b-201	Known	Known	None	0.20000000298023224	None	None	None	None
m54284U_191109_043049/82707352/ccs	PacBio_Cortex_Rep2	mm10_ERCC_SIRV	chrX	72656744	72432675	-	10	3549	52275	217271	ENSMUSG00000031343.13	ENCODEMT000217271	Gabra3	ENCODEMT000217271	Known	NNC	None	0.20000000298023224	None	None	None	None
m54284U_191107_221739/80808140/ccs	PacBio_Cortex_Rep1	mm10_ERCC_SIRV	chr15	59374274	59539665	+	5	2653	43327	111269	ENSMUSG00000059586.10	ENSMUST00000168722.2	Nsmce2	Nsmce2-202	Known	Known	None	0.25	None	None	None	None
m54284U_191107_221739/68683580/ccs	PacBio_Cortex_Rep1	mm10_ERCC_SIRV	chr5	31470371	31481752	+	7	2459	13567	217269	ENSMUSG00000062761.7	ENCODEMT000217269	Zfp512	ENCODEMT000217269	Known	ISM	Suffix	0.15000000596046448	None	None	None	None
m54284U_191107_221739/80347263/ccs	PacBio_Cortex_Rep1	mm10_ERCC_SIRV	chr13	54055635	54050858	-	2	3831	38796	100767	ENSMUSG00000021478.6	ENSMUST00000221470.1	Drd1	Drd1-202	Known	Known	None	0.25	None	None	None	None
m54284U_191213_120042/89393433/ccs	PacBio_Hippocampus_Rep2	mm10_ERCC_SIRV	chr17	25773805	25782792	+	11	1994	46727	121188	ENSMUSG00000002280.11	ENSMUST00000002350.10	Narfl	Narfl-201	Known	Known	None	0.15000000596046448	None	None	None	None
m54284U_191109_043049/147587650/ccs	PacBio_Cortex_Rep2	mm10_ERCC_SIRV	chr6	48537682	48541794	+	4	1715	17032	44886	ENSMUSG00000039347.7	ENSMUST00000040361.7	Atp6v0e2	Atp6v0e2-201	Known	Known	None	0.20000000298023224	None	None	None	None
m54284U_191212_053548/29623195/ccs	PacBio_Hippocampus_Rep1	mm10_ERCC_SIRV	chr1	59119810	59100932	-	12	1467	911	217012	ENSMUSG00000038079.14	ENCODEMT000217012	Tmem237	ENCODEMT000217012	Known	NIC	None	0.800000011920929	None	None	None	None
m54284U_191213_120042/127336857/ccs	PacBio_Hippocampus_Rep2	mm10_ERCC_SIRV	chr3	79591417	79603806	+	10	1856	8316	21671	ENSMUSG00000027804.13	ENSMUST00000029382.12	Ppid	Ppid-201	Known	Known	None	0.30000001192092896	None	None	None	None
m54284U_191107_221739/101910543/ccs	PacBio_Cortex_Rep1	mm10_ERCC_SIRV	chr13	54053015	54050858	-	1	2498	38796	217246	ENSMUSG00000021478.6	ENCODEMT000217246	Drd1	ENCODEMT000217246	Known	Genomic	None	0.25	None	None	None	None
m54284U_191107_221739/7865026/ccs	PacBio_Cortex_Rep1	mm10_ERCC_SIRV	chrX	72434220	72432686	-	1	1409	52275	217270	ENSMUSG00000031343.13	ENCODEMT000217270	Gabra3	ENCODEMT000217270	Known	Genomic	None	0.20000000298023224	None	None	None	None
m54284U_191107_221739/97059797/ccs	PacBio_Cortex_Rep1	mm10_ERCC_SIRV	chr15	59374274	59539665	+	5	2653	43327	111269	ENSMUSG00000059586.10	ENSMUST00000168722.2	Nsmce2	Nsmce2-202	Known	Known	None	0.25	None	None	None	None
m54284U_191107_221739/34145345/ccs	PacBio_Cortex_Rep1	mm10_ERCC_SIRV	chr11	40692647	40679316	-	7	1820	32665	85671	ENSMUSG00000042032.13	ENSMUST00000040167.10	Mat2b	Mat2b-201	Known	Known	None	0.20000000298023224	None	None	None	None
m54284U_191107_221739/159580426/ccs	PacBio_Cortex_Rep1	mm10_ERCC_SIRV	chr9	40801273	40805199	+	9	2104	27474	71626	ENSMUSG00000015656.17	ENSMUST00000015800.15	Hspa8	Hspa8-201	Known	Known	None	0.25	None	None	None	None
m54284U_191107_221739/109838740/ccs	PacBio_Cortex_Rep1	mm10_ERCC_SIRV	chr13	54054765	54050858	-	1	4250	38796	217246	ENSMUSG00000021478.6	ENCODEMT000217246	Drd1	ENCODEMT000217246	Known	Genomic	None	0.25	None	None	None	None
m54284U_191109_043049/110888138/ccs	PacBio_Cortex_Rep2	mm10_ERCC_SIRV	chr5	31470401	31481751	+	7	2428	13567	217269	ENSMUSG00000062761.7	ENCODEMT000217269	Zfp512	ENCODEMT000217269	Known	ISM	Suffix	0.20000000298023224	None	None	None	None
m54284U_191107_221739/95487763/ccs	PacBio_Cortex_Rep1	mm10_ERCC_SIRV	chrX	72434100	72432686	-	1	1289	52275	217270	ENSMUSG00000031343.13	ENCODEMT000217270	Gabra3	ENCODEMT000217270	Known	Genomic	None	0.20000000298023224	None	None	None	None
m54284U_191213_120042/111544859/ccs	PacBio_Hippocampus_Rep2	mm10_ERCC_SIRV	chr17	25773805	25782791	+	11	1985	46727	121188	ENSMUSG00000002280.11	ENSMUST00000002350.10	Narfl	Narfl-201	Known	Known	None	0.20000000298023224	None	None	None	None
m54284U_191107_221739/180552325/ccs	PacBio_Cortex_Rep1	mm10_ERCC_SIRV	chr19	9982704	9985091	+	4	864	50217	131629	ENSMUSG00000024661.7	ENSMUST00000025563.7	Fth1	Fth1-201	Known	Known	None	0.10000000149011612	None	None	None	None
m54284U_191109_043049/147654203/ccs	PacBio_Cortex_Rep2	mm10_ERCC_SIRV	chr6	48537682	48541778	+	4	1699	17032	44886	ENSMUSG00000039347.7	ENSMUST00000040361.7	Atp6v0e2	Atp6v0e2-201	Known	Known	None	0.25	None	None	None	None
m54284U_191212_053548/31459233/ccs	PacBio_Hippocampus_Rep1	mm10_ERCC_SIRV	chr1	59119776	59100932	-	12	1433	911	217012	ENSMUSG00000038079.14	ENCODEMT000217012	Tmem237	ENCODEMT000217012	Known	NIC	None	0.800000011920929	None	None	None	None
m54284U_191109_043049/66022/ccs	PacBio_Cortex_Rep2	mm10_ERCC_SIRV	chrX	72656762	72432680	-	10	3591	52275	217272	ENSMUSG00000031343.13	ENCODEMT000217272	Gabra3	ENCODEMT000217272	Known	NIC	None	0.20000000298023224	None	None	None	None
m54284U_191107_221739/147981627/ccs	PacBio_Cortex_Rep1	mm10_ERCC_SIRV	chr15	59374274	59539641	+	5	2629	43327	111269	ENSMUSG00000059586.10	ENSMUST00000168722.2	Nsmce2	Nsmce2-202	Known	Known	None	0.6000000238418579	None	None	None	None
m54284U_191107_221739/105120195/ccs	PacBio_Cortex_Rep1	mm10_ERCC_SIRV	chr7	19699051	19696273	-	4	1107	20196	52686	ENSMUSG00000002985.16	ENSMUST00000174064.8	Apoe	Apoe-206	Known	Known	None	0.20000000298023224	None	None	None	None
m54284U_191213_120042/132778826/ccs	PacBio_Hippocampus_Rep2	mm10_ERCC_SIRV	chr3	79591417	79603649	+	10	1699	8316	21671	ENSMUSG00000027804.13	ENSMUST00000029382.12	Ppid	Ppid-201	Known	Known	None	0.10000000149011612	None	None	None	None
m54284U_191213_120042/128648345/ccs	PacBio_Hippocampus_Rep2	mm10_ERCC_SIRV	chr17	25773895	25782788	+	10	1844	46727	216986	ENSMUSG00000002280.11	ENCODEMT000216986	Narfl	ENCODEMT000216986	Known	NIC	None	0.20000000298023224	None	None	None	None
m54284U_191107_221739/140575572/ccs	PacBio_Cortex_Rep1	mm10_ERCC_SIRV	chr13	54055097	54050858	-	2	4125	38796	100769	ENSMUSG00000021478.6	ENSMUST00000222706.1	Drd1	Drd1-203	Known	Known	None	0.25	None	None	None	None
m54284U_191107_221739/34212478/ccs	PacBio_Cortex_Rep1	mm10_ERCC_SIRV	chr11	40692540	40679316	-	7	1713	32665	85671	ENSMUSG00000042032.13	ENSMUST00000040167.10	Mat2b	Mat2b-201	Known	Known	None	0.20000000298023224	None	None	None	None
m54284U_191109_043049/147786054/ccs	PacBio_Cortex_Rep2	mm10_ERCC_SIRV	chr6	48537682	48541779	+	4	1700	17032	44886	ENSMUSG00000039347.7	ENSMUST00000040361.7	Atp6v0e2	Atp6v0e2-201	Known	Known	None	0.30000001192092896	None	None	None	None
m54284U_191212_053548/114231345/ccs	PacBio_Hippocampus_Rep1	mm10_ERCC_SIRV	chr5	31471043	31481749	+	6	2358	13567	217273	ENSMUSG00000062761.7	ENCODEMT000217273	Zfp512	ENCODEMT000217273	Known	ISM	Suffix	0.20000000298023224	None	None	None	None
m54284U_191107_221739/159582097/ccs	PacBio_Cortex_Rep1	mm10_ERCC_SIRV	chr9	40801273	40805192	+	9	2097	27474	71626	ENSMUSG00000015656.17	ENSMUST00000015800.15	Hspa8	Hspa8-201	Known	Known	None	0.20000000298023224	None	None	None	None
m54284U_191212_053548/33489512/ccs	PacBio_Hippocampus_Rep1	mm10_ERCC_SIRV	chr1	59120090	59100932	-	12	1524	911	217036	ENSMUSG00000038079.14	ENCODEMT000217036	Tmem237	ENCODEMT000217036	Known	NIC	None	0.800000011920929	None	None	None	None
m54284U_191109_043049/30540701/ccs	PacBio_Cortex_Rep2	mm10_ERCC_SIRV	chr15	59374274	59539665	+	5	2653	43327	111269	ENSMUSG00000059586.10	ENSMUST00000168722.2	Nsmce2	Nsmce2-202	Known	Known	None	0.25	None	None	None	None
m54284U_191107_221739/180553275/ccs	PacBio_Cortex_Rep1	mm10_ERCC_SIRV	chr19	9982704	9985092	+	4	865	50217	131629	ENSMUSG00000024661.7	ENSMUST00000025563.7	Fth1	Fth1-201	Known	Known	None	0.10000000149011612	None	None	None	None
m54284U_191109_043049/73795260/ccs	PacBio_Cortex_Rep2	mm10_ERCC_SIRV	chrX	72656239	72432680	-	10	3716	52275	136297	ENSMUSG00000031343.13	ENSMUST00000055966.12	Gabra3	Gabra3-201	Known	Known	None	0.20000000298023224	None	None	None	None
m54284U_191213_120042/155583562/ccs	PacBio_Hippocampus_Rep2	mm10_ERCC_SIRV	chr17	25773805	25782790	+	11	1984	46727	121188	ENSMUSG00000002280.11	ENSMUST00000002350.10	Narfl	Narfl-201	Known	Known	None	0.20000000298023224	None	None	None	None
m54284U_191107_221739/146408381/ccs	PacBio_Cortex_Rep1	mm10_ERCC_SIRV	chr13	54055153	54050858	-	2	4181	38796	100769	ENSMUSG00000021478.6	ENSMUST00000222706.1	Drd1	Drd1-203	Known	Known	None	0.25	None	None	None	None
m54284U_191107_221739/34277015/ccs	PacBio_Cortex_Rep1	mm10_ERCC_SIRV	chr11	40692648	40679316	-	7	1821	32665	85671	ENSMUSG00000042032.13	ENSMUST00000040167.10	Mat2b	Mat2b-201	Known	Known	None	0.20000000298023224	None	None	None	None
m54284U_191213_120042/137955421/ccs	PacBio_Hippocampus_Rep2	mm10_ERCC_SIRV	chr3	79591417	79603649	+	10	1699	8316	21671	ENSMUSG00000027804.13	ENSMUST00000029382.12	Ppid	Ppid-201	Known	Known	None	0.10000000149011612	None	None	None	None
m54284U_191109_043049/85065885/ccs	PacBio_Cortex_Rep2	mm10_ERCC_SIRV	chrX	72656035	72432680	-	10	3512	52275	136297	ENSMUSG00000031343.13	ENSMUST00000055966.12	Gabra3	Gabra3-201	Known	Known	None	0.20000000298023224	None	None	None	None
m54284U_191109_043049/147916135/ccs	PacBio_Cortex_Rep2	mm10_ERCC_SIRV	chr6	48537682	48541777	+	4	1698	17032	44886	ENSMUSG00000039347.7	ENSMUST00000040361.7	Atp6v0e2	Atp6v0e2-201	Known	Known	None	0.25	None	None	None	None
m54284U_191212_053548/35653417/ccs	PacBio_Hippocampus_Rep1	mm10_ERCC_SIRV	chr1	59119806	59100932	-	12	1463	911	217012	ENSMUSG00000038079.14	ENCODEMT000217012	Tmem237	ENCODEMT000217012	Known	NIC	None	0.800000011920929	None	None	None	None
m54284U_191107_221739/105121689/ccs	PacBio_Cortex_Rep1	mm10_ERCC_SIRV	chr7	19699051	19696273	-	4	1107	20196	52686	ENSMUSG00000002985.16	ENSMUST00000174064.8	Apoe	Apoe-206	Known	Known	None	0.20000000298023224	None	None	None	None
m54284U_191109_043049/44500144/ccs	PacBio_Cortex_Rep2	mm10_ERCC_SIRV	chr15	59374274	59539634	+	5	2622	43327	111269	ENSMUSG00000059586.10	ENSMUST00000168722.2	Nsmce2	Nsmce2-202	Known	Known	None	0.699999988079071	None	None	None	None
m54284U_191213_120042/159515834/ccs	PacBio_Hippocampus_Rep2	mm10_ERCC_SIRV	chr17	25773805	25782790	+	11	1984	46727	121188	ENSMUSG00000002280.11	ENSMUST00000002350.10	Narfl	Narfl-201	Known	Known	None	0.20000000298023224	None	None	None	None
m54284U_191109_043049/64161264/ccs	PacBio_Cortex_Rep2	mm10_ERCC_SIRV	chr13	54055654	54050858	-	2	3850	38796	100767	ENSMUSG00000021478.6	ENSMUST00000221470.1	Drd1	Drd1-202	Known	Known	None	0.25	None	None	None	None
m54284U_191212_053548/50332369/ccs	PacBio_Hippocampus_Rep1	mm10_ERCC_SIRV	chrX	72656174	72432680	-	10	3651	52275	136297	ENSMUSG00000031343.13	ENSMUST00000055966.12	Gabra3	Gabra3-201	Known	Known	None	0.20000000298023224	None	None	None	None
m54284U_191107_221739/35324309/ccs	PacBio_Cortex_Rep1	mm10_ERCC_SIRV	chr11	40692584	40679328	-	7	1759	32665	217078	ENSMUSG00000042032.13	ENCODEMT000217078	Mat2b	ENCODEMT000217078	Known	NIC	None	0.20000000298023224	None	None	None	None
m54284U_191212_053548/70912293/ccs	PacBio_Hippocampus_Rep1	mm10_ERCC_SIRV	chr5	31471020	31481748	+	6	2345	13567	217273	ENSMUSG00000062761.7	ENCODEMT000217273	Zfp512	ENCODEMT000217273	Known	ISM	Suffix	0.20000000298023224	None	None	None	None
m54284U_191213_120042/173932695/ccs	PacBio_Hippocampus_Rep2	mm10_ERCC_SIRV	chr17	25773805	25782788	+	10	1837	46727	217274	ENSMUSG00000002280.11	ENCODEMT000217274	Narfl	ENCODEMT000217274	Known	NNC	None	0.20000000298023224	None	None	None	None
m54284U_191107_221739/180554465/ccs	PacBio_Cortex_Rep1	mm10_ERCC_SIRV	chr19	9982704	9985091	+	4	864	50217	131629	ENSMUSG00000024661.7	ENSMUST00000025563.7	Fth1	Fth1-201	Known	Known	None	0.10000000149011612	None	None	None	None
m54284U_191107_221739/159582742/ccs	PacBio_Cortex_Rep1	mm10_ERCC_SIRV	chr9	40801273	40805201	+	9	2106	27474	71626	ENSMUSG00000015656.17	ENSMUST00000015800.15	Hspa8	Hspa8-201	Known	Known	None	0.20000000298023224	None	None	None	None
m54284U_191109_043049/148835045/ccs	PacBio_Cortex_Rep2	mm10_ERCC_SIRV	chr6	48537682	48541792	+	4	1713	17032	44886	ENSMUSG00000039347.7	ENSMUST00000040361.7	Atp6v0e2	Atp6v0e2-201	Known	Known	None	0.20000000298023224	None	None	None	None
m54284U_191212_053548/36963271/ccs	PacBio_Hippocampus_Rep1	mm10_ERCC_SIRV	chr1	59119806	59100932	-	12	1463	911	217012	ENSMUSG00000038079.14	ENCODEMT000217012	Tmem237	ENCODEMT000217012	Known	NIC	None	0.800000011920929	None	None	None	None
m54284U_191213_120042/143721121/ccs	PacBio_Hippocampus_Rep2	mm10_ERCC_SIRV	chr3	79591417	79603647	+	10	1697	8316	21671	ENSMUSG00000027804.13	ENSMUST00000029382.12	Ppid	Ppid-201	Known	Known	None	0.10000000149011612	None	None	None	None
m54284U_191109_043049/58197223/ccs	PacBio_Cortex_Rep2	mm10_ERCC_SIRV	chr15	59374274	59539665	+	5	2653	43327	111269	ENSMUSG00000059586.10	ENSMUST00000168722.2	Nsmce2	Nsmce2-202	Known	Known	None	0.25	None	None	None	None
m54284U_191212_053548/53414018/ccs	PacBio_Hippocampus_Rep1	mm10_ERCC_SIRV	chrX	72656186	72432680	-	10	3663	52275	136297	ENSMUSG00000031343.13	ENSMUST00000055966.12	Gabra3	Gabra3-201	Known	Known	None	0.20000000298023224	None	None	None	None
m54284U_191109_043049/657099/ccs	PacBio_Cortex_Rep2	mm10_ERCC_SIRV	chr13	54055674	54050859	-	2	3869	38796	100767	ENSMUSG00000021478.6	ENSMUST00000221470.1	Drd1	Drd1-202	Known	Known	None	0.20000000298023224	None	None	None	None
m54284U_191107_221739/35324811/ccs	PacBio_Cortex_Rep1	mm10_ERCC_SIRV	chr11	40694923	40679316	-	7	1771	32665	85672	ENSMUSG00000042032.13	ENSMUST00000101347.9	Mat2b	Mat2b-202	Known	Known	None	0.20000000298023224	None	None	None	None
m54284U_191107_221739/74645744/ccs	PacBio_Cortex_Rep1	mm10_ERCC_SIRV	chr5	31471021	31481749	+	6	2345	13567	217273	ENSMUSG00000062761.7	ENCODEMT000217273	Zfp512	ENCODEMT000217273	Known	ISM	Suffix	0.20000000298023224	None	None	None	None
m54284U_191212_053548/37619631/ccs	PacBio_Hippocampus_Rep1	mm10_ERCC_SIRV	chr1	59119811	59100932	-	12	1468	911	217012	ENSMUSG00000038079.14	ENCODEMT000217012	Tmem237	ENCODEMT000217012	Known	NIC	None	0.800000011920929	None	None	None	None
m54284U_191107_221739/27330726/ccs	PacBio_Cortex_Rep1	mm10_ERCC_SIRV	chr13	54052234	54050860	-	1	1708	38796	217246	ENSMUSG00000021478.6	ENCODEMT000217246	Drd1	ENCODEMT000217246	Known	Genomic	None	0.25	None	None	None	None
m54284U_191107_221739/105185847/ccs	PacBio_Cortex_Rep1	mm10_ERCC_SIRV	chr7	19699051	19696273	-	4	1107	20196	52686	ENSMUSG00000002985.16	ENSMUST00000174064.8	Apoe	Apoe-206	Known	Known	None	0.20000000298023224	None	None	None	None
m54284U_191212_053548/74580932/ccs	PacBio_Hippocampus_Rep1	mm10_ERCC_SIRV	chrX	72656185	72432680	-	10	3662	52275	136297	ENSMUSG00000031343.13	ENSMUST00000055966.12	Gabra3	Gabra3-201	Known	Known	None	0.20000000298023224	None	None	None	None
m54284U_191109_043049/149620886/ccs	PacBio_Cortex_Rep2	mm10_ERCC_SIRV	chr6	48537682	48541779	+	4	1700	17032	44886	ENSMUSG00000039347.7	ENSMUST00000040361.7	Atp6v0e2	Atp6v0e2-201	Known	Known	None	0.30000001192092896	None	None	None	None
m54284U_191107_221739/8127962/ccs	PacBio_Cortex_Rep1	mm10_ERCC_SIRV	chr17	25773806	25782786	+	11	1979	46727	121188	ENSMUSG00000002280.11	ENSMUST00000002350.10	Narfl	Narfl-201	Known	Known	None	0.20000000298023224	None	None	None	None
m54284U_191109_043049/86313320/ccs	PacBio_Cortex_Rep2	mm10_ERCC_SIRV	chr15	59374274	59601683	+	7	1066	43327	111271	ENSMUSG00000059586.10	ENSMUST00000079703.10	Nsmce2	Nsmce2-201	Known	Known	None	0.15000000596046448	None	None	None	None
m54284U_191107_221739/159646895/ccs	PacBio_Cortex_Rep1	mm10_ERCC_SIRV	chr9	40801273	40805197	+	9	2102	27474	71626	ENSMUSG00000015656.17	ENSMUST00000015800.15	Hspa8	Hspa8-201	Known	Known	None	0.20000000298023224	None	None	None	None
m54284U_191213_120042/151127045/ccs	PacBio_Hippocampus_Rep2	mm10_ERCC_SIRV	chr3	79591417	79603646	+	10	1696	8316	21671	ENSMUSG00000027804.13	ENSMUST00000029382.12	Ppid	Ppid-201	Known	Known	None	0.10000000149011612	None	None	None	None
m54284U_191109_043049/132587/ccs	PacBio_Cortex_Rep2	mm10_ERCC_SIRV	chr19	9982704	9985092	+	4	865	50217	131629	ENSMUSG00000024661.7	ENSMUST00000025563.7	Fth1	Fth1-201	Known	Known	None	0.10000000149011612	None	None	None	None
m54284U_191107_221739/35587822/ccs	PacBio_Cortex_Rep1	mm10_ERCC_SIRV	chr11	40692656	40679316	-	7	1829	32665	85671	ENSMUSG00000042032.13	ENSMUST00000040167.10	Mat2b	Mat2b-201	Known	Known	None	0.20000000298023224	None	None	None	None
m54284U_191107_221739/136904828/ccs	PacBio_Cortex_Rep1	mm10_ERCC_SIRV	chr5	31471021	31481751	+	6	2347	13567	217273	ENSMUSG00000062761.7	ENCODEMT000217273	Zfp512	ENCODEMT000217273	Known	ISM	Suffix	0.15000000596046448	None	None	None	None
m54284U_191212_053548/43123064/ccs	PacBio_Hippocampus_Rep1	mm10_ERCC_SIRV	chr1	59120093	59100932	-	12	1491	911	217018	ENSMUSG00000038079.14	ENCODEMT000217018	Tmem237	ENCODEMT000217018	Known	NIC	None	0.800000011920929	None	None	None	None
m54284U_191109_043049/107676923/ccs	PacBio_Cortex_Rep2	mm10_ERCC_SIRV	chr13	54055085	54050860	-	2	4107	38796	100769	ENSMUSG00000021478.6	ENSMUST00000222706.1	Drd1	Drd1-203	Known	Known	None	0.25	None	None	None	None
m54284U_191212_053548/119669829/ccs	PacBio_Hippocampus_Rep1	mm10_ERCC_SIRV	chrX	72656181	72432680	-	10	3658	52275	136297	ENSMUSG00000031343.13	ENSMUST00000055966.12	Gabra3	Gabra3-201	Known	Known	None	0.20000000298023224	None	None	None	None
m54284U_191212_053548/52625412/ccs	PacBio_Hippocampus_Rep1	mm10_ERCC_SIRV	chr1	59119744	59100932	-	12	1534	911	217275	ENSMUSG00000038079.14	ENCODEMT000217275	Tmem237	ENCODEMT000217275	Known	NNC	None	0.800000011920929	None	None	None	None
m54284U_191109_043049/150077744/ccs	PacBio_Cortex_Rep2	mm10_ERCC_SIRV	chr6	48537682	48541794	+	4	1715	17032	44886	ENSMUSG00000039347.7	ENSMUST00000040361.7	Atp6v0e2	Atp6v0e2-201	Known	Known	None	0.20000000298023224	None	None	None	None
m54284U_191107_221739/59703829/ccs	PacBio_Cortex_Rep1	mm10_ERCC_SIRV	chr17	25773798	25782795	+	11	1868	46727	217003	ENSMUSG00000002280.11	ENCODEMT000217003	Narfl	ENCODEMT000217003	Known	NIC	None	0.20000000298023224	None	None	None	None
m54284U_191109_043049/120260541/ccs	PacBio_Cortex_Rep2	mm10_ERCC_SIRV	chr15	59374274	59539663	+	5	2651	43327	111269	ENSMUSG00000059586.10	ENSMUST00000168722.2	Nsmce2	Nsmce2-202	Known	Known	None	0.20000000298023224	None	None	None	None
m54284U_191107_221739/2949754/ccs	PacBio_Cortex_Rep1	mm10_ERCC_SIRV	chrX	72656190	72432681	-	10	3666	52275	136297	ENSMUSG00000031343.13	ENSMUST00000055966.12	Gabra3	Gabra3-201	Known	Known	None	0.25	None	None	None	None
m54284U_191107_221739/105187239/ccs	PacBio_Cortex_Rep1	mm10_ERCC_SIRV	chr7	19699051	19696273	-	4	1107	20196	52686	ENSMUSG00000002985.16	ENSMUST00000174064.8	Apoe	Apoe-206	Known	Known	None	0.20000000298023224	None	None	None	None
m54284U_191107_221739/35850419/ccs	PacBio_Cortex_Rep1	mm10_ERCC_SIRV	chr11	40692628	40679316	-	7	1801	32665	85671	ENSMUSG00000042032.13	ENSMUST00000040167.10	Mat2b	Mat2b-201	Known	Known	None	0.20000000298023224	None	None	None	None
m54284U_191212_053548/109053264/ccs	PacBio_Hippocampus_Rep1	mm10_ERCC_SIRV	chr5	31471049	31481731	+	6	2299	13567	217273	ENSMUSG00000062761.7	ENCODEMT000217273	Zfp512	ENCODEMT000217273	Known	ISM	Suffix	0.44999998807907104	None	None	None	None
m54284U_191109_043049/142935413/ccs	PacBio_Cortex_Rep2	mm10_ERCC_SIRV	chr13	54055657	54050860	-	2	3851	38796	100767	ENSMUSG00000021478.6	ENSMUST00000221470.1	Drd1	Drd1-202	Known	Known	None	0.25	None	None	None	None
m54284U_191107_221739/8063602/ccs	PacBio_Cortex_Rep1	mm10_ERCC_SIRV	chr3	79591418	79603267	+	10	1316	8316	21671	ENSMUSG00000027804.13	ENSMUST00000029382.12	Ppid	Ppid-201	Known	Known	None	0.550000011920929	None	None	None	None
m54284U_191107_221739/159648401/ccs	PacBio_Cortex_Rep1	mm10_ERCC_SIRV	chr9	40801273	40805199	+	9	2104	27474	71626	ENSMUSG00000015656.17	ENSMUST00000015800.15	Hspa8	Hspa8-201	Known	Known	None	0.25	None	None	None	None
m54284U_191109_043049/524855/ccs	PacBio_Cortex_Rep2	mm10_ERCC_SIRV	chr19	9982704	9985094	+	4	867	50217	131629	ENSMUSG00000024661.7	ENSMUST00000025563.7	Fth1	Fth1-201	Known	Known	None	0.10000000149011612	None	None	None	None
m54284U_191107_221739/98632835/ccs	PacBio_Cortex_Rep1	mm10_ERCC_SIRV	chr17	25773806	25782791	+	11	1984	46727	121188	ENSMUSG00000002280.11	ENSMUST00000002350.10	Narfl	Narfl-201	Known	Known	None	0.20000000298023224	None	None	None	None
m54284U_191212_053548/54659582/ccs	PacBio_Hippocampus_Rep1	mm10_ERCC_SIRV	chr1	59119805	59100932	-	12	1462	911	217012	ENSMUSG00000038079.14	ENCODEMT000217012	Tmem237	ENCODEMT000217012	Known	NIC	None	0.800000011920929	None	None	None	None
m54284U_191109_043049/150080182/ccs	PacBio_Cortex_Rep2	mm10_ERCC_SIRV	chr6	48537682	48541777	+	4	1698	17032	44886	ENSMUSG00000039347.7	ENSMUST00000040361.7	Atp6v0e2	Atp6v0e2-201	Known	Known	None	0.25	None	None	None	None
m54284U_191107_221739/110167497/ccs	PacBio_Cortex_Rep1	mm10_ERCC_SIRV	chr13	54053451	54050861	-	1	2931	38796	217246	ENSMUSG00000021478.6	ENCODEMT000217246	Drd1	ENCODEMT000217246	Known	Genomic	None	0.25	None	None	None	None
m54284U_191107_221739/4129364/ccs	PacBio_Cortex_Rep1	mm10_ERCC_SIRV	chrX	72656197	72432681	-	10	3673	52275	136297	ENSMUSG00000031343.13	ENSMUST00000055966.12	Gabra3	Gabra3-201	Known	Known	None	0.25	None	None	None	None
m54284U_191109_043049/131795305/ccs	PacBio_Cortex_Rep2	mm10_ERCC_SIRV	chr15	59374274	59539663	+	5	2651	43327	111269	ENSMUSG00000059586.10	ENSMUST00000168722.2	Nsmce2	Nsmce2-202	Known	Known	None	0.20000000298023224	None	None	None	None
m54284U_191107_221739/36046929/ccs	PacBio_Cortex_Rep1	mm10_ERCC_SIRV	chr11	40694985	40679316	-	7	1833	32665	85672	ENSMUSG00000042032.13	ENSMUST00000101347.9	Mat2b	Mat2b-202	Known	Known	None	0.20000000298023224	None	None	None	None
m54284U_191213_120042/56950897/ccs	PacBio_Hippocampus_Rep2	mm10_ERCC_SIRV	chr5	31471049	31481751	+	6	2319	13567	217273	ENSMUSG00000062761.7	ENCODEMT000217273	Zfp512	ENCODEMT000217273	Known	ISM	Suffix	0.15000000596046448	None	None	None	None
m54284U_191212_053548/57345910/ccs	PacBio_Hippocampus_Rep1	mm10_ERCC_SIRV	chr1	59119768	59100932	-	12	1425	911	217012	ENSMUSG00000038079.14	ENCODEMT000217012	Tmem237	ENCODEMT000217012	Known	NIC	None	0.800000011920929	None	None	None	None
m54284U_191107_221739/7077993/ccs	PacBio_Cortex_Rep1	mm10_ERCC_SIRV	chrX	72434663	72432687	-	1	1851	52275	217270	ENSMUSG00000031343.13	ENCODEMT000217270	Gabra3	ENCODEMT000217270	Known	Genomic	None	0.25	None	None	None	None
m54284U_191107_221739/128714441/ccs	PacBio_Cortex_Rep1	mm10_ERCC_SIRV	chr17	25773806	25782816	+	11	2009	46727	121188	ENSMUSG00000002280.11	ENSMUST00000002350.10	Narfl	Narfl-201	Known	Known	None	0.25	None	None	None	None
m54284U_191107_221739/121374916/ccs	PacBio_Cortex_Rep1	mm10_ERCC_SIRV	chr13	54055732	54050861	-	2	3925	38796	100767	ENSMUSG00000021478.6	ENSMUST00000221470.1	Drd1	Drd1-202	Known	Known	None	0.25	None	None	None	None
m54284U_191107_221739/15469286/ccs	PacBio_Cortex_Rep1	mm10_ERCC_SIRV	chr3	79591418	79603649	+	10	1698	8316	21671	ENSMUSG00000027804.13	ENSMUST00000029382.12	Ppid	Ppid-201	Known	Known	None	0.10000000149011612	None	None	None	None
m54284U_191109_043049/151784168/ccs	PacBio_Cortex_Rep2	mm10_ERCC_SIRV	chr6	48537682	48541779	+	4	1700	17032	44886	ENSMUSG00000039347.7	ENSMUST00000040361.7	Atp6v0e2	Atp6v0e2-201	Known	Known	None	0.30000001192092896	None	None	None	None
m54284U_191109_043049/135006432/ccs	PacBio_Cortex_Rep2	mm10_ERCC_SIRV	chr15	59374274	59601683	+	7	1066	43327	111271	ENSMUSG00000059586.10	ENSMUST00000079703.10	Nsmce2	Nsmce2-201	Known	Known	None	0.15000000596046448	None	None	None	None
m54284U_191109_043049/788333/ccs	PacBio_Cortex_Rep2	mm10_ERCC_SIRV	chr19	9982704	9985091	+	4	864	50217	131629	ENSMUSG00000024661.7	ENSMUST00000025563.7	Fth1	Fth1-201	Known	Known	None	0.10000000149011612	None	None	None	None
m54284U_191107_221739/105316505/ccs	PacBio_Cortex_Rep1	mm10_ERCC_SIRV	chr7	19699052	19696273	-	4	1108	20196	52686	ENSMUSG00000002985.16	ENSMUST00000174064.8	Apoe	Apoe-206	Known	Known	None	0.20000000298023224	None	None	None	None
m54284U_191107_221739/36440791/ccs	PacBio_Cortex_Rep1	mm10_ERCC_SIRV	chr11	40692598	40679316	-	7	1771	32665	85671	ENSMUSG00000042032.13	ENSMUST00000040167.10	Mat2b	Mat2b-201	Known	Known	None	0.20000000298023224	None	None	None	None
m54284U_191212_053548/57345939/ccs	PacBio_Hippocampus_Rep1	mm10_ERCC_SIRV	chr1	59120088	59100932	-	12	1523	911	217036	ENSMUSG00000038079.14	ENCODEMT000217036	Tmem237	ENCODEMT000217036	Known	NIC	None	0.800000011920929	None	None	None	None
m54284U_191107_221739/159777307/ccs	PacBio_Cortex_Rep1	mm10_ERCC_SIRV	chr9	40801273	40805199	+	9	2104	27474	71626	ENSMUSG00000015656.17	ENSMUST00000015800.15	Hspa8	Hspa8-201	Known	Known	None	0.25	None	None	None	None
m54284U_191107_221739/132579529/ccs	PacBio_Cortex_Rep1	mm10_ERCC_SIRV	chr13	54054764	54050861	-	1	4244	38796	217246	ENSMUSG00000021478.6	ENCODEMT000217246	Drd1	ENCODEMT000217246	Known	Genomic	None	0.25	None	None	None	None
m54284U_191213_120042/91686389/ccs	PacBio_Hippocampus_Rep2	mm10_ERCC_SIRV	chr5	31471049	31481751	+	6	2319	13567	217273	ENSMUSG00000062761.7	ENCODEMT000217273	Zfp512	ENCODEMT000217273	Known	ISM	Suffix	0.15000000596046448	None	None	None	None
m54284U_191107_221739/9308906/ccs	PacBio_Cortex_Rep1	mm10_ERCC_SIRV	chrX	72656200	72432681	-	10	3676	52275	136297	ENSMUSG00000031343.13	ENSMUST00000055966.12	Gabra3	Gabra3-201	Known	Known	None	0.25	None	None	None	None
m54284U_191107_221739/151063173/ccs	PacBio_Cortex_Rep1	mm10_ERCC_SIRV	chr17	25773806	25782795	+	11	1988	46727	121188	ENSMUSG00000002280.11	ENSMUST00000002350.10	Narfl	Narfl-201	Known	Known	None	0.15000000596046448	None	None	None	None
m54284U_191107_221739/36636534/ccs	PacBio_Cortex_Rep1	mm10_ERCC_SIRV	chr11	40692647	40679316	-	7	1835	32665	217276	ENSMUSG00000042032.13	ENCODEMT000217276	Mat2b	ENCODEMT000217276	Known	NNC	None	0.20000000298023224	None	None	None	None
m54284U_191107_221739/11142580/ccs	PacBio_Cortex_Rep1	mm10_ERCC_SIRV	chrX	72656161	72432681	-	10	3637	52275	136297	ENSMUSG00000031343.13	ENSMUST00000055966.12	Gabra3	Gabra3-201	Known	Known	None	0.25	None	None	None	None
m54284U_191107_221739/22872999/ccs	PacBio_Cortex_Rep1	mm10_ERCC_SIRV	chr3	79591418	79603648	+	10	1697	8316	21671	ENSMUSG00000027804.13	ENSMUST00000029382.12	Ppid	Ppid-201	Known	Known	None	0.10000000149011612	None	None	None	None
m54284U_191109_043049/161022830/ccs	PacBio_Cortex_Rep2	mm10_ERCC_SIRV	chr15	59374274	59539663	+	5	2651	43327	111269	ENSMUSG00000059586.10	ENSMUST00000168722.2	Nsmce2	Nsmce2-202	Known	Known	None	0.20000000298023224	None	None	None	None
m54284U_191109_043049/68355657/ccs	PacBio_Cortex_Rep2	mm10_ERCC_SIRV	chr17	25773806	25782790	+	11	1983	46727	121188	ENSMUSG00000002280.11	ENSMUST00000002350.10	Narfl	Narfl-201	Known	Known	None	0.20000000298023224	None	None	None	None
m54284U_191109_043049/126157648/ccs	PacBio_Cortex_Rep2	mm10_ERCC_SIRV	chr13	54055101	54050861	-	2	4126	38796	100769	ENSMUSG00000021478.6	ENSMUST00000222706.1	Drd1	Drd1-203	Known	Known	None	0.25	None	None	None	None
m54284U_191212_053548/58066285/ccs	PacBio_Hippocampus_Rep1	mm10_ERCC_SIRV	chr1	59119806	59100932	-	12	1456	911	217012	ENSMUSG00000038079.14	ENCODEMT000217012	Tmem237	ENCODEMT000217012	Known	NIC	None	0.800000011920929	None	None	None	None
m54284U_191109_043049/152242141/ccs	PacBio_Cortex_Rep2	mm10_ERCC_SIRV	chr6	48537682	48541794	+	4	1715	17032	44886	ENSMUSG00000039347.7	ENSMUST00000040361.7	Atp6v0e2	Atp6v0e2-201	Known	Known	None	0.20000000298023224	None	None	None	None
m54284U_191109_043049/70583744/ccs	PacBio_Cortex_Rep2	mm10_ERCC_SIRV	chr5	31471050	31481751	+	6	2318	13567	217273	ENSMUSG00000062761.7	ENCODEMT000217273	Zfp512	ENCODEMT000217273	Known	ISM	Suffix	0.15000000596046448	None	None	None	None
m54284U_191107_221739/14682176/ccs	PacBio_Cortex_Rep1	mm10_ERCC_SIRV	chrX	72656178	72432681	-	10	3654	52275	136297	ENSMUSG00000031343.13	ENSMUST00000055966.12	Gabra3	Gabra3-201	Known	Known	None	0.25	None	None	None	None
m54284U_191107_221739/159842719/ccs	PacBio_Cortex_Rep1	mm10_ERCC_SIRV	chr9	40801273	40805196	+	9	2101	27474	71626	ENSMUSG00000015656.17	ENSMUST00000015800.15	Hspa8	Hspa8-201	Known	Known	None	0.25	None	None	None	None
m54284U_191109_043049/852696/ccs	PacBio_Cortex_Rep2	mm10_ERCC_SIRV	chr19	9982704	9985092	+	4	865	50217	131629	ENSMUSG00000024661.7	ENSMUST00000025563.7	Fth1	Fth1-201	Known	Known	None	0.10000000149011612	None	None	None	None
m54284U_191109_043049/113312757/ccs	PacBio_Cortex_Rep2	mm10_ERCC_SIRV	chr13	54053425	54050864	-	1	2927	38796	217246	ENSMUSG00000021478.6	ENCODEMT000217246	Drd1	ENCODEMT000217246	Known	Genomic	None	0.25	None	None	None	None
m54284U_191107_221739/36702197/ccs	PacBio_Cortex_Rep1	mm10_ERCC_SIRV	chr11	40695019	40679316	-	7	1867	32665	85672	ENSMUSG00000042032.13	ENSMUST00000101347.9	Mat2b	Mat2b-202	Known	Known	None	0.20000000298023224	None	None	None	None
m54284U_191212_053548/25231681/ccs	PacBio_Hippocampus_Rep1	mm10_ERCC_SIRV	chr17	25773806	25782818	+	11	2011	46727	121188	ENSMUSG00000002280.11	ENSMUST00000002350.10	Narfl	Narfl-201	Known	Known	None	0.20000000298023224	None	None	None	None
m54284U_191212_053548/58589895/ccs	PacBio_Hippocampus_Rep1	mm10_ERCC_SIRV	chr1	59119788	59100932	-	12	1445	911	217012	ENSMUSG00000038079.14	ENCODEMT000217012	Tmem237	ENCODEMT000217012	Known	NIC	None	0.800000011920929	None	None	None	None
m54284U_191213_120042/9701597/ccs	PacBio_Hippocampus_Rep2	mm10_ERCC_SIRV	chr15	59374308	59594077	+	7	1659	43327	217085	ENSMUSG00000059586.10	ENCODEMT000217085	Nsmce2	ENCODEMT000217085	Known	NNC	None	0.25	None	None	None	None
m54284U_191107_221739/15795408/ccs	PacBio_Cortex_Rep1	mm10_ERCC_SIRV	chrX	72656153	72432681	-	10	3629	52275	136297	ENSMUSG00000031343.13	ENSMUST00000055966.12	Gabra3	Gabra3-201	Known	Known	None	0.25	None	None	None	None
m54284U_191109_043049/100205969/ccs	PacBio_Cortex_Rep2	mm10_ERCC_SIRV	chr5	31471060	31481705	+	6	2276	13567	217273	ENSMUSG00000062761.7	ENCODEMT000217273	Zfp512	ENCODEMT000217273	Known	ISM	Suffix	0.4000000059604645	None	None	None	None
m54284U_191107_221739/105383927/ccs	PacBio_Cortex_Rep1	mm10_ERCC_SIRV	chr7	19699051	19696273	-	4	1107	20196	52686	ENSMUSG00000002985.16	ENSMUST00000174064.8	Apoe	Apoe-206	Known	Known	None	0.20000000298023224	None	None	None	None
m54284U_191109_043049/152308439/ccs	PacBio_Cortex_Rep2	mm10_ERCC_SIRV	chr6	48537682	48541779	+	4	1700	17032	44886	ENSMUSG00000039347.7	ENSMUST00000040361.7	Atp6v0e2	Atp6v0e2-201	Known	Known	None	0.30000001192092896	None	None	None	None
m54284U_191107_221739/17301965/ccs	PacBio_Cortex_Rep1	mm10_ERCC_SIRV	chrX	72656252	72432681	-	10	3725	52275	217277	ENSMUSG00000031343.13	ENCODEMT000217277	Gabra3	ENCODEMT000217277	Known	NNC	None	0.25	None	None	None	None
m54284U_191107_221739/51315911/ccs	PacBio_Cortex_Rep1	mm10_ERCC_SIRV	chr3	79591418	79603647	+	10	1696	8316	21671	ENSMUSG00000027804.13	ENSMUST00000029382.12	Ppid	Ppid-201	Known	Known	None	0.10000000149011612	None	None	None	None
m54284U_191109_043049/2884907/ccs	PacBio_Cortex_Rep2	mm10_ERCC_SIRV	chr13	54055120	54050865	-	2	4141	38796	100769	ENSMUSG00000021478.6	ENSMUST00000222706.1	Drd1	Drd1-203	Known	Known	None	0.30000001192092896	None	None	None	None
m54284U_191212_053548/51054359/ccs	PacBio_Hippocampus_Rep1	mm10_ERCC_SIRV	chr17	25773798	25783334	+	10	2808	46727	217015	ENSMUSG00000002280.11	ENCODEMT000217015	Narfl	ENCODEMT000217015	Known	NIC	None	0.4000000059604645	None	None	None	None
m54284U_191107_221739/37159071/ccs	PacBio_Cortex_Rep1	mm10_ERCC_SIRV	chr11	40692612	40679328	-	7	1787	32665	217078	ENSMUSG00000042032.13	ENCODEMT000217078	Mat2b	ENCODEMT000217078	Known	NIC	None	0.20000000298023224	None	None	None	None
m54284U_191109_043049/1050752/ccs	PacBio_Cortex_Rep2	mm10_ERCC_SIRV	chr19	9982704	9985091	+	4	864	50217	131629	ENSMUSG00000024661.7	ENSMUST00000025563.7	Fth1	Fth1-201	Known	Known	None	0.10000000149011612	None	None	None	None
m54284U_191212_053548/59310206/ccs	PacBio_Hippocampus_Rep1	mm10_ERCC_SIRV	chr1	59119810	59100932	-	12	1467	911	217012	ENSMUSG00000038079.14	ENCODEMT000217012	Tmem237	ENCODEMT000217012	Known	NIC	None	0.800000011920929	None	None	None	None
m54284U_191213_120042/68225699/ccs	PacBio_Hippocampus_Rep2	mm10_ERCC_SIRV	chr15	59374274	59539664	+	5	2652	43327	111269	ENSMUSG00000059586.10	ENSMUST00000168722.2	Nsmce2	Nsmce2-202	Known	Known	None	0.20000000298023224	None	None	None	None
m54284U_191107_221739/159843757/ccs	PacBio_Cortex_Rep1	mm10_ERCC_SIRV	chr9	40801273	40805196	+	9	2101	27474	71626	ENSMUSG00000015656.17	ENSMUST00000015800.15	Hspa8	Hspa8-201	Known	Known	None	0.25	None	None	None	None
m54284U_191212_053548/159188093/ccs	PacBio_Hippocampus_Rep1	mm10_ERCC_SIRV	chr5	31471069	31481751	+	6	2299	13567	217273	ENSMUSG00000062761.7	ENCODEMT000217273	Zfp512	ENCODEMT000217273	Known	ISM	Suffix	0.15000000596046448	None	None	None	None
m54284U_191109_043049/152437372/ccs	PacBio_Cortex_Rep2	mm10_ERCC_SIRV	chr6	48537682	48541779	+	4	1700	17032	44886	ENSMUSG00000039347.7	ENSMUST00000040361.7	Atp6v0e2	Atp6v0e2-201	Known	Known	None	0.30000001192092896	None	None	None	None
m54284U_191212_053548/53544600/ccs	PacBio_Hippocampus_Rep1	mm10_ERCC_SIRV	chr17	25773806	25782818	+	11	2011	46727	121188	ENSMUSG00000002280.11	ENSMUST00000002350.10	Narfl	Narfl-201	Known	Known	None	0.20000000298023224	None	None	None	None
m54284U_191107_221739/72353810/ccs	PacBio_Cortex_Rep1	mm10_ERCC_SIRV	chr3	79591418	79603648	+	10	1697	8316	21671	ENSMUSG00000027804.13	ENSMUST00000029382.12	Ppid	Ppid-201	Known	Known	None	0.10000000149011612	None	None	None	None
m54284U_191109_043049/76153017/ccs	PacBio_Cortex_Rep2	mm10_ERCC_SIRV	chr13	54055628	54050872	-	2	3810	38796	100767	ENSMUSG00000021478.6	ENSMUST00000221470.1	Drd1	Drd1-202	Known	Known	None	0.6000000238418579	None	None	None	None
m54284U_191212_053548/61933201/ccs	PacBio_Hippocampus_Rep1	mm10_ERCC_SIRV	chr1	59120090	59100932	-	12	1525	911	217036	ENSMUSG00000038079.14	ENCODEMT000217036	Tmem237	ENCODEMT000217036	Known	NIC	None	0.800000011920929	None	None	None	None
m54284U_191107_221739/23268137/ccs	PacBio_Cortex_Rep1	mm10_ERCC_SIRV	chrX	72501098	72432681	-	6	2916	52275	217278	ENSMUSG00000031343.13	ENCODEMT000217278	Gabra3	ENCODEMT000217278	Known	ISM	Suffix	0.25	None	None	None	None
m54284U_191107_221739/37225558/ccs	PacBio_Cortex_Rep1	mm10_ERCC_SIRV	chr11	40692647	40679316	-	7	1820	32665	85671	ENSMUSG00000042032.13	ENSMUST00000040167.10	Mat2b	Mat2b-201	Known	Known	None	0.20000000298023224	None	None	None	None
m54284U_191107_221739/105515537/ccs	PacBio_Cortex_Rep1	mm10_ERCC_SIRV	chr7	19699051	19696273	-	4	1107	20196	52686	ENSMUSG00000002985.16	ENSMUST00000174064.8	Apoe	Apoe-206	Known	Known	None	0.20000000298023224	None	None	None	None
m54284U_191212_053548/67437054/ccs	PacBio_Hippocampus_Rep1	mm10_ERCC_SIRV	chr5	31471070	31481751	+	6	2298	13567	217273	ENSMUSG00000062761.7	ENCODEMT000217273	Zfp512	ENCODEMT000217273	Known	ISM	Suffix	0.15000000596046448	None	None	None	None
m54284U_191213_120042/88016076/ccs	PacBio_Hippocampus_Rep2	mm10_ERCC_SIRV	chr15	59374274	59601681	+	7	1064	43327	111271	ENSMUSG00000059586.10	ENSMUST00000079703.10	Nsmce2	Nsmce2-201	Known	Known	None	0.15000000596046448	None	None	None	None
m54284U_191109_043049/60359027/ccs	PacBio_Cortex_Rep2	mm10_ERCC_SIRV	chr13	54052724	54050878	-	1	2187	38796	217246	ENSMUSG00000021478.6	ENCODEMT000217246	Drd1	ENCODEMT000217246	Known	Genomic	None	0.550000011920929	None	None	None	None
m54284U_191109_043049/1115319/ccs	PacBio_Cortex_Rep2	mm10_ERCC_SIRV	chr19	9982704	9985092	+	4	865	50217	131629	ENSMUSG00000024661.7	ENSMUST00000025563.7	Fth1	Fth1-201	Known	Known	None	0.10000000149011612	None	None	None	None
m54284U_191109_043049/152568363/ccs	PacBio_Cortex_Rep2	mm10_ERCC_SIRV	chr6	48537682	48541779	+	4	1700	17032	44886	ENSMUSG00000039347.7	ENSMUST00000040361.7	Atp6v0e2	Atp6v0e2-201	Known	Known	None	0.30000001192092896	None	None	None	None
m54284U_191212_053548/79102175/ccs	PacBio_Hippocampus_Rep1	mm10_ERCC_SIRV	chr17	25773806	25782820	+	11	2013	46727	121188	ENSMUSG00000002280.11	ENSMUST00000002350.10	Narfl	Narfl-201	Known	Known	None	0.20000000298023224	None	None	None	None
m54284U_191107_221739/37226331/ccs	PacBio_Cortex_Rep1	mm10_ERCC_SIRV	chr11	40692363	40679316	-	8	2068	32665	217279	ENSMUSG00000042032.13	ENCODEMT000217279	Mat2b	ENCODEMT000217279	Known	NNC	None	0.20000000298023224	None	None	None	None
m54284U_191212_053548/63441700/ccs	PacBio_Hippocampus_Rep1	mm10_ERCC_SIRV	chr1	59119806	59100932	-	12	1463	911	217012	ENSMUSG00000038079.14	ENCODEMT000217012	Tmem237	ENCODEMT000217012	Known	NIC	None	0.800000011920929	None	None	None	None
m54284U_191107_221739/159908061/ccs	PacBio_Cortex_Rep1	mm10_ERCC_SIRV	chr9	40801273	40805196	+	9	2101	27474	71626	ENSMUSG00000015656.17	ENSMUST00000015800.15	Hspa8	Hspa8-201	Known	Known	None	0.25	None	None	None	None
m54284U_191107_221739/72942141/ccs	PacBio_Cortex_Rep1	mm10_ERCC_SIRV	chr3	79591418	79603649	+	10	1698	8316	21671	ENSMUSG00000027804.13	ENSMUST00000029382.12	Ppid	Ppid-201	Known	Known	None	0.10000000149011612	None	None	None	None
m54284U_191107_221739/129041613/ccs	PacBio_Cortex_Rep1	mm10_ERCC_SIRV	chr5	31471071	31481747	+	6	2293	13567	217273	ENSMUSG00000062761.7	ENCODEMT000217273	Zfp512	ENCODEMT000217273	Known	ISM	Suffix	0.20000000298023224	None	None	None	None
m54284U_191213_120042/97256296/ccs	PacBio_Hippocampus_Rep2	mm10_ERCC_SIRV	chr15	59374274	59538802	+	5	1790	43327	111269	ENSMUSG00000059586.10	ENSMUST00000168722.2	Nsmce2	Nsmce2-202	Known	Known	None	0.44999998807907104	None	None	None	None
m54284U_191109_043049/153289292/ccs	PacBio_Cortex_Rep2	mm10_ERCC_SIRV	chr6	48537682	48541779	+	4	1700	17032	44886	ENSMUSG00000039347.7	ENSMUST00000040361.7	Atp6v0e2	Atp6v0e2-201	Known	Known	None	0.30000001192092896	None	None	None	None
m54284U_191212_053548/108792219/ccs	PacBio_Hippocampus_Rep1	mm10_ERCC_SIRV	chr17	25773814	25782787	+	11	1959	46727	217144	ENSMUSG00000002280.11	ENCODEMT000217144	Narfl	ENCODEMT000217144	Known	NIC	None	0.20000000298023224	None	None	None	None
m54284U_191212_053548/68092110/ccs	PacBio_Hippocampus_Rep1	mm10_ERCC_SIRV	chr1	59119810	59100932	-	12	1467	911	217012	ENSMUSG00000038079.14	ENCODEMT000217012	Tmem237	ENCODEMT000217012	Known	NIC	None	0.800000011920929	None	None	None	None
m54284U_191107_221739/26608886/ccs	PacBio_Cortex_Rep1	mm10_ERCC_SIRV	chrX	72656137	72432681	-	10	3613	52275	136297	ENSMUSG00000031343.13	ENSMUST00000055966.12	Gabra3	Gabra3-201	Known	Known	None	0.25	None	None	None	None
m54284U_191109_043049/89917593/ccs	PacBio_Cortex_Rep2	mm10_ERCC_SIRV	chr5	31471091	31481751	+	6	2277	13567	217273	ENSMUSG00000062761.7	ENCODEMT000217273	Zfp512	ENCODEMT000217273	Known	ISM	Suffix	0.15000000596046448	None	None	None	None
m54284U_191109_043049/1116056/ccs	PacBio_Cortex_Rep2	mm10_ERCC_SIRV	chr19	9982704	9985092	+	4	865	50217	131629	ENSMUSG00000024661.7	ENSMUST00000025563.7	Fth1	Fth1-201	Known	Known	None	0.10000000149011612	None	None	None	None
m54284U_191107_221739/159908095/ccs	PacBio_Cortex_Rep1	mm10_ERCC_SIRV	chr9	40801273	40805198	+	9	2103	27474	71626	ENSMUSG00000015656.17	ENSMUST00000015800.15	Hspa8	Hspa8-201	Known	Known	None	0.25	None	None	None	None
m54284U_191107_221739/73400470/ccs	PacBio_Cortex_Rep1	mm10_ERCC_SIRV	chr3	79591418	79603647	+	10	1696	8316	21671	ENSMUSG00000027804.13	ENSMUST00000029382.12	Ppid	Ppid-201	Known	Known	None	0.10000000149011612	None	None	None	None
m54284U_191213_120042/122487911/ccs	PacBio_Hippocampus_Rep2	mm10_ERCC_SIRV	chr15	59374274	59539664	+	5	2652	43327	111269	ENSMUSG00000059586.10	ENSMUST00000168722.2	Nsmce2	Nsmce2-202	Known	Known	None	0.20000000298023224	None	None	None	None
m54284U_191109_043049/153617662/ccs	PacBio_Cortex_Rep2	mm10_ERCC_SIRV	chr6	48537682	48541778	+	4	1699	17032	44886	ENSMUSG00000039347.7	ENSMUST00000040361.7	Atp6v0e2	Atp6v0e2-201	Known	Known	None	0.25	None	None	None	None
m54284U_191107_221739/105645435/ccs	PacBio_Cortex_Rep1	mm10_ERCC_SIRV	chr7	19699051	19696273	-	4	1107	20196	52686	ENSMUSG00000002985.16	ENSMUST00000174064.8	Apoe	Apoe-206	Known	Known	None	0.20000000298023224	None	None	None	None
m54284U_191212_053548/138413084/ccs	PacBio_Hippocampus_Rep1	mm10_ERCC_SIRV	chr17	25773806	25782815	+	11	2008	46727	121188	ENSMUSG00000002280.11	ENSMUST00000002350.10	Narfl	Narfl-201	Known	Known	None	0.25	None	None	None	None
m54284U_191107_221739/37683958/ccs	PacBio_Cortex_Rep1	mm10_ERCC_SIRV	chr11	40692637	40679316	-	7	1810	32665	85671	ENSMUSG00000042032.13	ENSMUST00000040167.10	Mat2b	Mat2b-201	Known	Known	None	0.20000000298023224	None	None	None	None
m54284U_191212_053548/68159863/ccs	PacBio_Hippocampus_Rep1	mm10_ERCC_SIRV	chr1	59120079	59100932	-	12	1514	911	217036	ENSMUSG00000038079.14	ENCODEMT000217036	Tmem237	ENCODEMT000217036	Known	NIC	None	0.800000011920929	None	None	None	None
m54284U_191107_221739/31327103/ccs	PacBio_Cortex_Rep1	mm10_ERCC_SIRV	chrX	72511326	72432681	-	7	3139	52275	217280	ENSMUSG00000031343.13	ENCODEMT000217280	Gabra3	ENCODEMT000217280	Known	ISM	Suffix	0.25	None	None	None	None
m54284U_191213_120042/79301222/ccs	PacBio_Hippocampus_Rep2	mm10_ERCC_SIRV	chr5	31471091	31481749	+	6	2275	13567	217273	ENSMUSG00000062761.7	ENCODEMT000217273	Zfp512	ENCODEMT000217273	Known	ISM	Suffix	0.20000000298023224	None	None	None	None
m54284U_191107_221739/26149908/ccs	PacBio_Cortex_Rep1	mm10_ERCC_SIRV	chr13	54055098	54050879	-	2	4119	38796	100769	ENSMUSG00000021478.6	ENSMUST00000222706.1	Drd1	Drd1-203	Known	Known	None	0.550000011920929	None	None	None	None
m54284U_191212_053548/165939053/ccs	PacBio_Hippocampus_Rep1	mm10_ERCC_SIRV	chr17	25773806	25782791	+	11	1984	46727	121188	ENSMUSG00000002280.11	ENSMUST00000002350.10	Narfl	Narfl-201	Known	Known	None	0.20000000298023224	None	None	None	None
m54284U_191109_043049/1116665/ccs	PacBio_Cortex_Rep2	mm10_ERCC_SIRV	chr19	9982704	9985091	+	4	864	50217	131629	ENSMUSG00000024661.7	ENSMUST00000025563.7	Fth1	Fth1-201	Known	Known	None	0.10000000149011612	None	None	None	None
m54284U_191212_053548/94372476/ccs	PacBio_Hippocampus_Rep1	mm10_ERCC_SIRV	chr1	59119816	59100932	-	12	1473	911	217012	ENSMUSG00000038079.14	ENCODEMT000217012	Tmem237	ENCODEMT000217012	Known	NIC	None	0.800000011920929	None	None	None	None
m54284U_191109_043049/153946716/ccs	PacBio_Cortex_Rep2	mm10_ERCC_SIRV	chr6	48537682	48541792	+	4	1713	17032	44886	ENSMUSG00000039347.7	ENSMUST00000040361.7	Atp6v0e2	Atp6v0e2-201	Known	Known	None	0.20000000298023224	None	None	None	None
m54284U_191213_120042/168297105/ccs	PacBio_Hippocampus_Rep2	mm10_ERCC_SIRV	chr15	59374280	59382435	+	2	3650	43327	217103	ENSMUSG00000059586.10	ENCODEMT000217103	Nsmce2	ENCODEMT000217103	Known	ISM	Prefix	0.8500000238418579	None	None	None	None
m54284U_191212_053548/85525677/ccs	PacBio_Hippocampus_Rep1	mm10_ERCC_SIRV	chr5	31471092	31481751	+	6	2276	13567	217273	ENSMUSG00000062761.7	ENCODEMT000217273	Zfp512	ENCODEMT000217273	Known	ISM	Suffix	0.15000000596046448	None	None	None	None
m54284U_191107_221739/37880009/ccs	PacBio_Cortex_Rep1	mm10_ERCC_SIRV	chr11	40692635	40679316	-	7	1808	32665	85671	ENSMUSG00000042032.13	ENSMUST00000040167.10	Mat2b	Mat2b-201	Known	Known	None	0.20000000298023224	None	None	None	None
m54284U_191107_221739/159909166/ccs	PacBio_Cortex_Rep1	mm10_ERCC_SIRV	chr9	40801273	40805199	+	9	2104	27474	71626	ENSMUSG00000015656.17	ENSMUST00000015800.15	Hspa8	Hspa8-201	Known	Known	None	0.25	None	None	None	None
m54284U_191107_221739/33491647/ccs	PacBio_Cortex_Rep1	mm10_ERCC_SIRV	chrX	72656237	72432681	-	10	3713	52275	136297	ENSMUSG00000031343.13	ENSMUST00000055966.12	Gabra3	Gabra3-201	Known	Known	None	0.25	None	None	None	None
m54284U_191107_221739/102369906/ccs	PacBio_Cortex_Rep1	mm10_ERCC_SIRV	chr3	79591418	79603811	+	10	1860	8316	21671	ENSMUSG00000027804.13	ENSMUST00000029382.12	Ppid	Ppid-201	Known	Known	None	0.44999998807907104	None	None	None	None
m54284U_191213_120042/9633939/ccs	PacBio_Hippocampus_Rep2	mm10_ERCC_SIRV	chr17	25773806	25782788	+	11	1981	46727	121188	ENSMUSG00000002280.11	ENSMUST00000002350.10	Narfl	Narfl-201	Known	Known	None	0.20000000298023224	None	None	None	None
m54284U_191213_120042/175703430/ccs	PacBio_Hippocampus_Rep2	mm10_ERCC_SIRV	chr17	25773806	25782791	+	12	2202	46727	217281	ENSMUSG00000002280.11	ENCODEMT000217281	Narfl	ENCODEMT000217281	Known	NNC	None	0.20000000298023224	None	None	None	None
m54284U_191107_221739/35587902/ccs	PacBio_Cortex_Rep1	mm10_ERCC_SIRV	chr5	31471095	31481751	+	6	2273	13567	217273	ENSMUSG00000062761.7	ENCODEMT000217273	Zfp512	ENCODEMT000217273	Known	ISM	Suffix	0.15000000596046448	None	None	None	None
m54284U_191107_221739/105710164/ccs	PacBio_Cortex_Rep1	mm10_ERCC_SIRV	chr7	19699051	19696273	-	4	1107	20196	52686	ENSMUSG00000002985.16	ENSMUST00000174064.8	Apoe	Apoe-206	Known	Known	None	0.20000000298023224	None	None	None	None
m54284U_191212_053548/106758212/ccs	PacBio_Hippocampus_Rep1	mm10_ERCC_SIRV	chr1	59119776	59100932	-	12	1433	911	217012	ENSMUSG00000038079.14	ENCODEMT000217012	Tmem237	ENCODEMT000217012	Known	NIC	None	0.800000011920929	None	None	None	None
m54284U_191107_221739/159842901/ccs	PacBio_Cortex_Rep1	mm10_ERCC_SIRV	chr15	59374276	59539665	+	5	2651	43327	111269	ENSMUSG00000059586.10	ENSMUST00000168722.2	Nsmce2	Nsmce2-202	Known	Known	None	0.25	None	None	None	None
m54284U_191107_221739/37028764/ccs	PacBio_Cortex_Rep1	mm10_ERCC_SIRV	chrX	72656194	72432681	-	10	3670	52275	136297	ENSMUSG00000031343.13	ENSMUST00000055966.12	Gabra3	Gabra3-201	Known	Known	None	0.25	None	None	None	None
m54284U_191109_043049/155453893/ccs	PacBio_Cortex_Rep2	mm10_ERCC_SIRV	chr6	48537682	48541794	+	4	1715	17032	44886	ENSMUSG00000039347.7	ENSMUST00000040361.7	Atp6v0e2	Atp6v0e2-201	Known	Known	None	0.20000000298023224	None	None	None	None
m54284U_191109_043049/1179699/ccs	PacBio_Cortex_Rep2	mm10_ERCC_SIRV	chr19	9982704	9985092	+	4	859	50217	131629	ENSMUSG00000024661.7	ENSMUST00000025563.7	Fth1	Fth1-201	Known	Known	None	0.10000000149011612	None	None	None	None
m54284U_191107_221739/38208860/ccs	PacBio_Cortex_Rep1	mm10_ERCC_SIRV	chr11	40692634	40679316	-	7	1807	32665	85671	ENSMUSG00000042032.13	ENSMUST00000040167.10	Mat2b	Mat2b-201	Known	Known	None	0.20000000298023224	None	None	None	None
m54284U_191107_221739/96076125/ccs	PacBio_Cortex_Rep1	mm10_ERCC_SIRV	chr13	54055110	54050892	-	2	4106	38796	100769	ENSMUSG00000021478.6	ENSMUST00000222706.1	Drd1	Drd1-203	Known	Known	None	0.4000000059604645	None	None	None	None
m54284U_191109_043049/156041401/ccs	PacBio_Cortex_Rep2	mm10_ERCC_SIRV	chr6	48537682	48541780	+	4	1694	17032	217282	ENSMUSG00000039347.7	ENCODEMT000217282	Atp6v0e2	ENCODEMT000217282	Known	NNC	None	0.30000001192092896	None	None	None	None
m54284U_191109_043049/46334924/ccs	PacBio_Cortex_Rep2	mm10_ERCC_SIRV	chr5	31471095	31481749	+	6	2271	13567	217273	ENSMUSG00000062761.7	ENCODEMT000217273	Zfp512	ENCODEMT000217273	Known	ISM	Suffix	0.20000000298023224	None	None	None	None
m54284U_191107_221739/104989172/ccs	PacBio_Cortex_Rep1	mm10_ERCC_SIRV	chr3	79591418	79603646	+	10	1695	8316	21671	ENSMUSG00000027804.13	ENSMUST00000029382.12	Ppid	Ppid-201	Known	Known	None	0.10000000149011612	None	None	None	None
m54284U_191107_221739/159973462/ccs	PacBio_Cortex_Rep1	mm10_ERCC_SIRV	chr9	40801273	40805199	+	9	2104	27474	71626	ENSMUSG00000015656.17	ENSMUST00000015800.15	Hspa8	Hspa8-201	Known	Known	None	0.25	None	None	None	None
m54284U_191107_221739/36241508/ccs	PacBio_Cortex_Rep1	mm10_ERCC_SIRV	chr13	54052384	54051185	-	1	1540	38796	217246	ENSMUSG00000021478.6	ENCODEMT000217246	Drd1	ENCODEMT000217246	Known	Genomic	None	0.20000000298023224	None	None	None	None
m54284U_191107_221739/342/ccs	PacBio_Cortex_Rep1	mm10_ERCC_SIRV	chr17	25773799	25782795	+	10	2271	46727	217015	ENSMUSG00000002280.11	ENCODEMT000217015	Narfl	ENCODEMT000217015	Known	NIC	None	0.20000000298023224	None	None	None	None
m54284U_191107_221739/38470849/ccs	PacBio_Cortex_Rep1	mm10_ERCC_SIRV	chrX	72656833	72432682	-	10	3575	52275	217272	ENSMUSG00000031343.13	ENCODEMT000217272	Gabra3	ENCODEMT000217272	Known	NIC	None	0.25	None	None	None	None
m54284U_191212_053548/113312889/ccs	PacBio_Hippocampus_Rep1	mm10_ERCC_SIRV	chr1	59119811	59100932	-	12	1468	911	217012	ENSMUSG00000038079.14	ENCODEMT000217012	Tmem237	ENCODEMT000217012	Known	NIC	None	0.800000011920929	None	None	None	None
m54284U_191107_221739/160368151/ccs	PacBio_Cortex_Rep1	mm10_ERCC_SIRV	chr15	59374276	59539665	+	5	2651	43327	111269	ENSMUSG00000059586.10	ENSMUST00000168722.2	Nsmce2	Nsmce2-202	Known	Known	None	0.25	None	None	None	None
m54284U_191109_043049/112134475/ccs	PacBio_Cortex_Rep2	mm10_ERCC_SIRV	chr5	31472770	31481749	+	5	2236	13567	217283	ENSMUSG00000062761.7	ENCODEMT000217283	Zfp512	ENCODEMT000217283	Known	ISM	Suffix	0.20000000298023224	None	None	None	None
m54284U_191107_221739/38537150/ccs	PacBio_Cortex_Rep1	mm10_ERCC_SIRV	chr11	40692604	40679328	-	7	1779	32665	217078	ENSMUSG00000042032.13	ENCODEMT000217078	Mat2b	ENCODEMT000217078	Known	NIC	None	0.20000000298023224	None	None	None	None
m54284U_191109_043049/1378501/ccs	PacBio_Cortex_Rep2	mm10_ERCC_SIRV	chr19	9982704	9985095	+	4	868	50217	131629	ENSMUSG00000024661.7	ENSMUST00000025563.7	Fth1	Fth1-201	Known	Known	None	0.10000000149011612	None	None	None	None
m54284U_191107_221739/38929228/ccs	PacBio_Cortex_Rep1	mm10_ERCC_SIRV	chrX	72656219	72432681	-	10	3695	52275	136297	ENSMUSG00000031343.13	ENSMUST00000055966.12	Gabra3	Gabra3-201	Known	Known	None	0.25	None	None	None	None
m54284U_191212_053548/119080940/ccs	PacBio_Hippocampus_Rep1	mm10_ERCC_SIRV	chr1	59120098	59100932	-	12	1533	911	217036	ENSMUSG00000038079.14	ENCODEMT000217036	Tmem237	ENCODEMT000217036	Known	NIC	None	0.800000011920929	None	None	None	None
m54284U_191107_221739/2687434/ccs	PacBio_Cortex_Rep1	mm10_ERCC_SIRV	chr17	25773807	25782816	+	11	2008	46727	121188	ENSMUSG00000002280.11	ENSMUST00000002350.10	Narfl	Narfl-201	Known	Known	None	0.25	None	None	None	None
m54284U_191109_043049/156566220/ccs	PacBio_Cortex_Rep2	mm10_ERCC_SIRV	chr6	48537682	48541779	+	4	1700	17032	44886	ENSMUSG00000039347.7	ENSMUST00000040361.7	Atp6v0e2	Atp6v0e2-201	Known	Known	None	0.30000001192092896	None	None	None	None
m54284U_191109_043049/172361575/ccs	PacBio_Cortex_Rep2	mm10_ERCC_SIRV	chr13	54055123	54051185	-	2	3824	38796	100769	ENSMUSG00000021478.6	ENSMUST00000222706.1	Drd1	Drd1-203	Known	Known	None	0.20000000298023224	None	None	None	None
m54284U_191107_221739/105711072/ccs	PacBio_Cortex_Rep1	mm10_ERCC_SIRV	chr7	19699052	19696273	-	4	1108	20196	52686	ENSMUSG00000002985.16	ENSMUST00000174064.8	Apoe	Apoe-206	Known	Known	None	0.20000000298023224	None	None	None	None
m54284U_191107_221739/109119765/ccs	PacBio_Cortex_Rep1	mm10_ERCC_SIRV	chr3	79591418	79603646	+	9	4071	8316	21670	ENSMUSG00000027804.13	ENSMUST00000161460.7	Ppid	Ppid-204	Known	Known	None	0.10000000149011612	None	None	None	None
m54284U_191109_043049/51709013/ccs	PacBio_Cortex_Rep2	mm10_ERCC_SIRV	chr15	59374276	59539664	+	5	2650	43327	111269	ENSMUSG00000059586.10	ENSMUST00000168722.2	Nsmce2	Nsmce2-202	Known	Known	None	0.20000000298023224	None	None	None	None
m54284U_191107_221739/159975473/ccs	PacBio_Cortex_Rep1	mm10_ERCC_SIRV	chr9	40801273	40805199	+	9	2104	27474	71626	ENSMUSG00000015656.17	ENSMUST00000015800.15	Hspa8	Hspa8-201	Known	Known	None	0.25	None	None	None	None
m54284U_191107_221739/152699279/ccs	PacBio_Cortex_Rep1	mm10_ERCC_SIRV	chr5	31472825	31481749	+	5	2181	13567	217283	ENSMUSG00000062761.7	ENCODEMT000217283	Zfp512	ENCODEMT000217283	Known	ISM	Suffix	0.20000000298023224	None	None	None	None
m54284U_191107_221739/42075436/ccs	PacBio_Cortex_Rep1	mm10_ERCC_SIRV	chrX	72656174	72432681	-	10	3650	52275	136297	ENSMUSG00000031343.13	ENSMUST00000055966.12	Gabra3	Gabra3-201	Known	Known	None	0.25	None	None	None	None
m54284U_191107_221739/6226727/ccs	PacBio_Cortex_Rep1	mm10_ERCC_SIRV	chr17	25773807	25782791	+	11	1983	46727	121188	ENSMUSG00000002280.11	ENSMUST00000002350.10	Narfl	Narfl-201	Known	Known	None	0.20000000298023224	None	None	None	None
m54284U_191107_221739/38798063/ccs	PacBio_Cortex_Rep1	mm10_ERCC_SIRV	chr11	40694940	40679316	-	7	1788	32665	85672	ENSMUSG00000042032.13	ENSMUST00000101347.9	Mat2b	Mat2b-202	Known	Known	None	0.20000000298023224	None	None	None	None
m54284U_191109_043049/157745654/ccs	PacBio_Cortex_Rep2	mm10_ERCC_SIRV	chr6	48537682	48541779	+	4	1700	17032	44886	ENSMUSG00000039347.7	ENSMUST00000040361.7	Atp6v0e2	Atp6v0e2-201	Known	Known	None	0.30000001192092896	None	None	None	None
m54284U_191212_053548/126552196/ccs	PacBio_Hippocampus_Rep1	mm10_ERCC_SIRV	chr1	59119811	59100932	-	12	1468	911	217012	ENSMUSG00000038079.14	ENCODEMT000217012	Tmem237	ENCODEMT000217012	Known	NIC	None	0.800000011920929	None	None	None	None
m54284U_191212_053548/41944372/ccs	PacBio_Hippocampus_Rep1	mm10_ERCC_SIRV	chr5	31472830	31481751	+	5	2178	13567	217283	ENSMUSG00000062761.7	ENCODEMT000217283	Zfp512	ENCODEMT000217283	Known	ISM	Suffix	0.15000000596046448	None	None	None	None
m54284U_191107_221739/45744560/ccs	PacBio_Cortex_Rep1	mm10_ERCC_SIRV	chrX	72656217	72432681	-	10	3693	52275	136297	ENSMUSG00000031343.13	ENSMUST00000055966.12	Gabra3	Gabra3-201	Known	Known	None	0.25	None	None	None	None
m54284U_191109_043049/1442708/ccs	PacBio_Cortex_Rep2	mm10_ERCC_SIRV	chr19	9982704	9985091	+	4	864	50217	131629	ENSMUSG00000024661.7	ENSMUST00000025563.7	Fth1	Fth1-201	Known	Known	None	0.10000000149011612	None	None	None	None
m54284U_191107_221739/8848874/ccs	PacBio_Cortex_Rep1	mm10_ERCC_SIRV	chr17	25773807	25782791	+	11	1983	46727	121188	ENSMUSG00000002280.11	ENSMUST00000002350.10	Narfl	Narfl-201	Known	Known	None	0.20000000298023224	None	None	None	None
m54284U_191107_221739/156566752/ccs	PacBio_Cortex_Rep1	mm10_ERCC_SIRV	chr13	54055077	54051186	-	2	3777	38796	100769	ENSMUSG00000021478.6	ENSMUST00000222706.1	Drd1	Drd1-203	Known	Known	None	0.25	None	None	None	None
m54284U_191212_053548/144443738/ccs	PacBio_Hippocampus_Rep1	mm10_ERCC_SIRV	chr15	59374276	59539664	+	5	2650	43327	111269	ENSMUSG00000059586.10	ENSMUST00000168722.2	Nsmce2	Nsmce2-202	Known	Known	None	0.20000000298023224	None	None	None	None
m54284U_191109_043049/158665494/ccs	PacBio_Cortex_Rep2	mm10_ERCC_SIRV	chr6	48537682	48541794	+	4	1715	17032	44886	ENSMUSG00000039347.7	ENSMUST00000040361.7	Atp6v0e2	Atp6v0e2-201	Known	Known	None	0.20000000298023224	None	None	None	None
m54284U_191107_221739/119342655/ccs	PacBio_Cortex_Rep1	mm10_ERCC_SIRV	chr3	79591418	79603649	+	10	1698	8316	21671	ENSMUSG00000027804.13	ENSMUST00000029382.12	Ppid	Ppid-201	Known	Known	None	0.10000000149011612	None	None	None	None
m54284U_191212_053548/43648030/ccs	PacBio_Hippocampus_Rep1	mm10_ERCC_SIRV	chr5	31472830	31481749	+	5	2176	13567	217283	ENSMUSG00000062761.7	ENCODEMT000217283	Zfp512	ENCODEMT000217283	Known	ISM	Suffix	0.20000000298023224	None	None	None	None
m54284U_191212_053548/132909581/ccs	PacBio_Hippocampus_Rep1	mm10_ERCC_SIRV	chr1	59119810	59100932	-	12	1467	911	217012	ENSMUSG00000038079.14	ENCODEMT000217012	Tmem237	ENCODEMT000217012	Known	NIC	None	0.800000011920929	None	None	None	None
m54284U_191107_221739/47056394/ccs	PacBio_Cortex_Rep1	mm10_ERCC_SIRV	chrX	72656191	72432681	-	10	3667	52275	136297	ENSMUSG00000031343.13	ENSMUST00000055966.12	Gabra3	Gabra3-201	Known	Known	None	0.25	None	None	None	None
m54284U_191107_221739/159975706/ccs	PacBio_Cortex_Rep1	mm10_ERCC_SIRV	chr9	40801273	40805196	+	9	2101	27474	71626	ENSMUSG00000015656.17	ENSMUST00000015800.15	Hspa8	Hspa8-201	Known	Known	None	0.25	None	None	None	None
m54284U_191107_221739/20645498/ccs	PacBio_Cortex_Rep1	mm10_ERCC_SIRV	chr17	25773807	25782799	+	11	1991	46727	121188	ENSMUSG00000002280.11	ENSMUST00000002350.10	Narfl	Narfl-201	Known	Known	None	0.20000000298023224	None	None	None	None
m54284U_191107_221739/39061596/ccs	PacBio_Cortex_Rep1	mm10_ERCC_SIRV	chr11	40694980	40679316	-	7	1828	32665	85672	ENSMUSG00000042032.13	ENSMUST00000101347.9	Mat2b	Mat2b-202	Known	Known	None	0.20000000298023224	None	None	None	None
m54284U_191107_221739/105841040/ccs	PacBio_Cortex_Rep1	mm10_ERCC_SIRV	chr7	19699051	19696273	-	4	1107	20196	52686	ENSMUSG00000002985.16	ENSMUST00000174064.8	Apoe	Apoe-206	Known	Known	None	0.20000000298023224	None	None	None	None
m54284U_191109_043049/158992669/ccs	PacBio_Cortex_Rep2	mm10_ERCC_SIRV	chr6	48537682	48541795	+	4	1716	17032	44886	ENSMUSG00000039347.7	ENSMUST00000040361.7	Atp6v0e2	Atp6v0e2-201	Known	Known	None	0.15000000596046448	None	None	None	None
m54284U_191109_043049/106825343/ccs	PacBio_Cortex_Rep2	mm10_ERCC_SIRV	chr15	59374311	59594660	+	7	2239	43327	217085	ENSMUSG00000059586.10	ENCODEMT000217085	Nsmce2	ENCODEMT000217085	Known	NNC	None	0.4000000059604645	None	None	None	None
m54284U_191109_043049/30607183/ccs	PacBio_Cortex_Rep2	mm10_ERCC_SIRV	chr13	54055096	54051186	-	2	3796	38796	100769	ENSMUSG00000021478.6	ENSMUST00000222706.1	Drd1	Drd1-203	Known	Known	None	0.25	None	None	None	None
m54284U_191213_120042/30934812/ccs	PacBio_Hippocampus_Rep2	mm10_ERCC_SIRV	chr5	31472830	31481750	+	5	2177	13567	217283	ENSMUSG00000062761.7	ENCODEMT000217283	Zfp512	ENCODEMT000217283	Known	ISM	Suffix	0.15000000596046448	None	None	None	None
m54284U_191107_221739/50333492/ccs	PacBio_Cortex_Rep1	mm10_ERCC_SIRV	chrX	72552756	72432681	-	9	3387	52275	217284	ENSMUSG00000031343.13	ENCODEMT000217284	Gabra3	ENCODEMT000217284	Known	ISM	Suffix	0.25	None	None	None	None
m54284U_191109_043049/1443908/ccs	PacBio_Cortex_Rep2	mm10_ERCC_SIRV	chr19	9982704	9985091	+	4	864	50217	131629	ENSMUSG00000024661.7	ENSMUST00000025563.7	Fth1	Fth1-201	Known	Known	None	0.10000000149011612	None	None	None	None
m54284U_191107_221739/20843332/ccs	PacBio_Cortex_Rep1	mm10_ERCC_SIRV	chr17	25773807	25782499	+	11	1691	46727	121188	ENSMUSG00000002280.11	ENSMUST00000002350.10	Narfl	Narfl-201	Known	Known	None	0.3499999940395355	None	None	None	None
m54284U_191212_053548/132909663/ccs	PacBio_Hippocampus_Rep1	mm10_ERCC_SIRV	chr1	59119788	59100932	-	12	1445	911	217012	ENSMUSG00000038079.14	ENCODEMT000217012	Tmem237	ENCODEMT000217012	Known	NIC	None	0.800000011920929	None	None	None	None
m54284U_191107_221739/41617483/ccs	PacBio_Cortex_Rep1	mm10_ERCC_SIRV	chr11	40692656	40679316	-	7	1829	32665	85671	ENSMUSG00000042032.13	ENSMUST00000040167.10	Mat2b	Mat2b-201	Known	Known	None	0.20000000298023224	None	None	None	None
m54284U_191107_221739/126748509/ccs	PacBio_Cortex_Rep1	mm10_ERCC_SIRV	chr3	79591418	79603648	+	10	1697	8316	21671	ENSMUSG00000027804.13	ENSMUST00000029382.12	Ppid	Ppid-201	Known	Known	None	0.10000000149011612	None	None	None	None
m54284U_191109_043049/159515981/ccs	PacBio_Cortex_Rep2	mm10_ERCC_SIRV	chr6	48537682	48541777	+	4	1698	17032	44886	ENSMUSG00000039347.7	ENSMUST00000040361.7	Atp6v0e2	Atp6v0e2-201	Known	Known	None	0.25	None	None	None	None
m54284U_191107_221739/21562126/ccs	PacBio_Cortex_Rep1	mm10_ERCC_SIRV	chr17	25773807	25782795	+	11	1987	46727	121188	ENSMUSG00000002280.11	ENSMUST00000002350.10	Narfl	Narfl-201	Known	Known	None	0.15000000596046448	None	None	None	None
m54284U_191213_120042/143066264/ccs	PacBio_Hippocampus_Rep2	mm10_ERCC_SIRV	chr5	31472831	31481565	+	5	1991	13567	217283	ENSMUSG00000062761.7	ENCODEMT000217283	Zfp512	ENCODEMT000217283	Known	ISM	Suffix	0.4000000059604645	None	None	None	None
m54284U_191109_043049/16189664/ccs	PacBio_Cortex_Rep2	mm10_ERCC_SIRV	chr15	59374312	59597190	+	7	4768	43327	217085	ENSMUSG00000059586.10	ENCODEMT000217085	Nsmce2	ENCODEMT000217085	Known	NNC	None	0.25	None	None	None	None
m54284U_191212_053548/137628293/ccs	PacBio_Hippocampus_Rep1	mm10_ERCC_SIRV	chr1	59120099	59100932	-	12	1534	911	217036	ENSMUSG00000038079.14	ENCODEMT000217036	Tmem237	ENCODEMT000217036	Known	NIC	None	0.800000011920929	None	None	None	None
m54284U_191109_043049/94044879/ccs	PacBio_Cortex_Rep2	mm10_ERCC_SIRV	chr13	54055603	54051186	-	2	3471	38796	100767	ENSMUSG00000021478.6	ENSMUST00000221470.1	Drd1	Drd1-202	Known	Known	None	0.25	None	None	None	None
m54284U_191107_221739/159975772/ccs	PacBio_Cortex_Rep1	mm10_ERCC_SIRV	chr9	40801273	40805197	+	9	2102	27474	71626	ENSMUSG00000015656.17	ENSMUST00000015800.15	Hspa8	Hspa8-201	Known	Known	None	0.20000000298023224	None	None	None	None
m54284U_191107_221739/33817717/ccs	PacBio_Cortex_Rep1	mm10_ERCC_SIRV	chr17	25773807	25782789	+	11	1981	46727	121188	ENSMUSG00000002280.11	ENSMUST00000002350.10	Narfl	Narfl-201	Known	Known	None	0.20000000298023224	None	None	None	None
m54284U_191107_221739/65079760/ccs	PacBio_Cortex_Rep1	mm10_ERCC_SIRV	chrX	72656195	72432681	-	10	3674	52275	217277	ENSMUSG00000031343.13	ENCODEMT000217277	Gabra3	ENCODEMT000217277	Known	NNC	None	0.25	None	None	None	None
m54284U_191107_221739/41680953/ccs	PacBio_Cortex_Rep1	mm10_ERCC_SIRV	chr11	40692658	40679316	-	7	1831	32665	85671	ENSMUSG00000042032.13	ENSMUST00000040167.10	Mat2b	Mat2b-201	Known	Known	None	0.20000000298023224	None	None	None	None
m54284U_191212_053548/139922069/ccs	PacBio_Hippocampus_Rep1	mm10_ERCC_SIRV	chr1	59119815	59100932	-	12	1472	911	217012	ENSMUSG00000038079.14	ENCODEMT000217012	Tmem237	ENCODEMT000217012	Known	NIC	None	0.800000011920929	None	None	None	None
m54284U_191109_043049/159711268/ccs	PacBio_Cortex_Rep2	mm10_ERCC_SIRV	chr6	48537682	48541790	+	4	1711	17032	44886	ENSMUSG00000039347.7	ENSMUST00000040361.7	Atp6v0e2	Atp6v0e2-201	Known	Known	None	0.25	None	None	None	None
m54284U_191109_043049/1509395/ccs	PacBio_Cortex_Rep2	mm10_ERCC_SIRV	chr19	9982709	9985086	+	4	866	50217	213863	ENSMUSG00000024661.7	ENCODEMT000213863	Fth1	ENCODEMT000213863	Known	NNC	None	0.10000000149011612	None	None	None	None
m54284U_191109_043049/130351828/ccs	PacBio_Cortex_Rep2	mm10_ERCC_SIRV	chr5	31472832	31481749	+	5	2174	13567	217283	ENSMUSG00000062761.7	ENCODEMT000217283	Zfp512	ENCODEMT000217283	Known	ISM	Suffix	0.20000000298023224	None	None	None	None
m54284U_191109_043049/31785527/ccs	PacBio_Cortex_Rep2	mm10_ERCC_SIRV	chr15	59374278	59539634	+	5	2618	43327	111269	ENSMUSG00000059586.10	ENSMUST00000168722.2	Nsmce2	Nsmce2-202	Known	Known	None	0.699999988079071	None	None	None	None
m54284U_191107_221739/34145569/ccs	PacBio_Cortex_Rep1	mm10_ERCC_SIRV	chr17	25773807	25783290	+	11	2482	46727	121188	ENSMUSG00000002280.11	ENSMUST00000002350.10	Narfl	Narfl-201	Known	Known	None	0.30000001192092896	None	None	None	None
m54284U_191107_221739/105841528/ccs	PacBio_Cortex_Rep1	mm10_ERCC_SIRV	chr7	19699051	19696273	-	4	1107	20196	52686	ENSMUSG00000002985.16	ENSMUST00000174064.8	Apoe	Apoe-206	Known	Known	None	0.20000000298023224	None	None	None	None
m54284U_191107_221739/127666596/ccs	PacBio_Cortex_Rep1	mm10_ERCC_SIRV	chr3	79591418	79603267	+	9	3692	8316	21670	ENSMUSG00000027804.13	ENSMUST00000161460.7	Ppid	Ppid-204	Known	Known	None	0.550000011920929	None	None	None	None
m54284U_191109_043049/121636542/ccs	PacBio_Cortex_Rep2	mm10_ERCC_SIRV	chr13	54054825	54051186	-	2	3525	38796	100769	ENSMUSG00000021478.6	ENSMUST00000222706.1	Drd1	Drd1-203	Known	Known	None	0.25	None	None	None	None
m54284U_191107_221739/68224144/ccs	PacBio_Cortex_Rep1	mm10_ERCC_SIRV	chrX	72459615	72432681	-	4	2696	52275	217285	ENSMUSG00000031343.13	ENCODEMT000217285	Gabra3	ENCODEMT000217285	Known	ISM	Suffix	0.25	None	None	None	None
m54284U_191212_053548/140118255/ccs	PacBio_Hippocampus_Rep1	mm10_ERCC_SIRV	chr1	59119811	59100932	-	12	1468	911	217012	ENSMUSG00000038079.14	ENCODEMT000217012	Tmem237	ENCODEMT000217012	Known	NIC	None	0.800000011920929	None	None	None	None
m54284U_191107_221739/44435101/ccs	PacBio_Cortex_Rep1	mm10_ERCC_SIRV	chr17	25773812	25782788	+	11	1997	46727	216989	ENSMUSG00000002280.11	ENCODEMT000216989	Narfl	ENCODEMT000216989	Known	NIC	None	0.20000000298023224	None	None	None	None
m54284U_191109_043049/159779540/ccs	PacBio_Cortex_Rep2	mm10_ERCC_SIRV	chr6	48537682	48541794	+	4	1715	17032	44886	ENSMUSG00000039347.7	ENSMUST00000040361.7	Atp6v0e2	Atp6v0e2-201	Known	Known	None	0.20000000298023224	None	None	None	None
m54284U_191107_221739/159975773/ccs	PacBio_Cortex_Rep1	mm10_ERCC_SIRV	chr9	40801273	40805194	+	9	2099	27474	71626	ENSMUSG00000015656.17	ENSMUST00000015800.15	Hspa8	Hspa8-201	Known	Known	None	0.25	None	None	None	None
m54284U_191107_221739/41747287/ccs	PacBio_Cortex_Rep1	mm10_ERCC_SIRV	chr11	40692656	40679316	-	7	1829	32665	85671	ENSMUSG00000042032.13	ENSMUST00000040167.10	Mat2b	Mat2b-201	Known	Known	None	0.20000000298023224	None	None	None	None
m54284U_191109_043049/74121979/ccs	PacBio_Cortex_Rep2	mm10_ERCC_SIRV	chr15	59374278	59539665	+	5	2649	43327	111269	ENSMUSG00000059586.10	ENSMUST00000168722.2	Nsmce2	Nsmce2-202	Known	Known	None	0.25	None	None	None	None
m54284U_191107_221739/159122464/ccs	PacBio_Cortex_Rep1	mm10_ERCC_SIRV	chr5	31472837	31481749	+	5	2169	13567	217283	ENSMUSG00000062761.7	ENCODEMT000217283	Zfp512	ENCODEMT000217283	Known	ISM	Suffix	0.20000000298023224	None	None	None	None
m54284U_191107_221739/160039546/ccs	PacBio_Cortex_Rep1	mm10_ERCC_SIRV	chr9	40801273	40805199	+	9	2097	27474	217286	ENSMUSG00000015656.17	ENCODEMT000217286	Hspa8	ENCODEMT000217286	Known	NNC	None	0.25	None	None	None	None
m54284U_191109_043049/168756666/ccs	PacBio_Cortex_Rep2	mm10_ERCC_SIRV	chr13	54055114	54051186	-	2	3814	38796	100769	ENSMUSG00000021478.6	ENSMUST00000222706.1	Drd1	Drd1-203	Known	Known	None	0.25	None	None	None	None
m54284U_191109_043049/1638502/ccs	PacBio_Cortex_Rep2	mm10_ERCC_SIRV	chr19	9982704	9985092	+	4	865	50217	131629	ENSMUSG00000024661.7	ENSMUST00000025563.7	Fth1	Fth1-201	Known	Known	None	0.10000000149011612	None	None	None	None
m54284U_191212_053548/142999665/ccs	PacBio_Hippocampus_Rep1	mm10_ERCC_SIRV	chr1	59119758	59100932	-	12	1415	911	217012	ENSMUSG00000038079.14	ENCODEMT000217012	Tmem237	ENCODEMT000217012	Known	NIC	None	0.800000011920929	None	None	None	None
m54284U_191107_221739/142410435/ccs	PacBio_Cortex_Rep1	mm10_ERCC_SIRV	chr3	79591418	79603645	+	10	1694	8316	21671	ENSMUSG00000027804.13	ENSMUST00000029382.12	Ppid	Ppid-201	Known	Known	None	0.10000000149011612	None	None	None	None
m54284U_191107_221739/44763084/ccs	PacBio_Cortex_Rep1	mm10_ERCC_SIRV	chr17	25773807	25782816	+	11	2008	46727	121188	ENSMUSG00000002280.11	ENSMUST00000002350.10	Narfl	Narfl-201	Known	Known	None	0.25	None	None	None	None
m54284U_191109_043049/160368198/ccs	PacBio_Cortex_Rep2	mm10_ERCC_SIRV	chr6	48537682	48541779	+	4	1700	17032	44886	ENSMUSG00000039347.7	ENSMUST00000040361.7	Atp6v0e2	Atp6v0e2-201	Known	Known	None	0.30000001192092896	None	None	None	None
m54284U_191107_221739/71238583/ccs	PacBio_Cortex_Rep1	mm10_ERCC_SIRV	chrX	72552947	72432681	-	9	3483	52275	217284	ENSMUSG00000031343.13	ENCODEMT000217284	Gabra3	ENCODEMT000217284	Known	ISM	Suffix	0.25	None	None	None	None
m54284U_191213_120042/78776481/ccs	PacBio_Hippocampus_Rep2	mm10_ERCC_SIRV	chr5	31472890	31481749	+	5	2116	13567	217283	ENSMUSG00000062761.7	ENCODEMT000217283	Zfp512	ENCODEMT000217283	Known	ISM	Suffix	0.20000000298023224	None	None	None	None
m54284U_191107_221739/105843072/ccs	PacBio_Cortex_Rep1	mm10_ERCC_SIRV	chr7	19699051	19696273	-	4	1107	20196	52686	ENSMUSG00000002985.16	ENSMUST00000174064.8	Apoe	Apoe-206	Known	Known	None	0.20000000298023224	None	None	None	None
m54284U_191212_053548/21955875/ccs	PacBio_Hippocampus_Rep1	mm10_ERCC_SIRV	chr15	59374278	59539663	+	5	2647	43327	111269	ENSMUSG00000059586.10	ENSMUST00000168722.2	Nsmce2	Nsmce2-202	Known	Known	None	0.20000000298023224	None	None	None	None
m54284U_191107_221739/41877578/ccs	PacBio_Cortex_Rep1	mm10_ERCC_SIRV	chr11	40692635	40679316	-	7	1808	32665	85671	ENSMUSG00000042032.13	ENSMUST00000040167.10	Mat2b	Mat2b-201	Known	Known	None	0.20000000298023224	None	None	None	None
m54284U_191213_120042/159188658/ccs	PacBio_Hippocampus_Rep2	mm10_ERCC_SIRV	chr13	54055110	54051186	-	2	3810	38796	100769	ENSMUSG00000021478.6	ENSMUST00000222706.1	Drd1	Drd1-203	Known	Known	None	0.25	None	None	None	None
m54284U_191107_221739/66323333/ccs	PacBio_Cortex_Rep1	mm10_ERCC_SIRV	chr17	25773807	25782791	+	11	1983	46727	121188	ENSMUSG00000002280.11	ENSMUST00000002350.10	Narfl	Narfl-201	Known	Known	None	0.20000000298023224	None	None	None	None
m54284U_191107_221739/76611940/ccs	PacBio_Cortex_Rep1	mm10_ERCC_SIRV	chrX	72656199	72432681	-	10	3675	52275	136297	ENSMUSG00000031343.13	ENSMUST00000055966.12	Gabra3	Gabra3-201	Known	Known	None	0.25	None	None	None	None
m54284U_191212_053548/6031695/ccs	PacBio_Hippocampus_Rep1	mm10_ERCC_SIRV	chr5	31472916	31481749	+	5	2090	13567	217283	ENSMUSG00000062761.7	ENCODEMT000217283	Zfp512	ENCODEMT000217283	Known	ISM	Suffix	0.20000000298023224	None	None	None	None
m54284U_191212_053548/144049857/ccs	PacBio_Hippocampus_Rep1	mm10_ERCC_SIRV	chr1	59119810	59100932	-	12	1467	911	217012	ENSMUSG00000038079.14	ENCODEMT000217012	Tmem237	ENCODEMT000217012	Known	NIC	None	0.800000011920929	None	None	None	None
m54284U_191109_043049/1705352/ccs	PacBio_Cortex_Rep2	mm10_ERCC_SIRV	chr19	9982704	9985092	+	4	865	50217	131629	ENSMUSG00000024661.7	ENSMUST00000025563.7	Fth1	Fth1-201	Known	Known	None	0.10000000149011612	None	None	None	None
m54284U_191212_053548/82051403/ccs	PacBio_Hippocampus_Rep1	mm10_ERCC_SIRV	chr15	59374278	59601682	+	7	1061	43327	111271	ENSMUSG00000059586.10	ENSMUST00000079703.10	Nsmce2	Nsmce2-201	Known	Known	None	0.15000000596046448	None	None	None	None
m54284U_191107_221739/80347624/ccs	PacBio_Cortex_Rep1	mm10_ERCC_SIRV	chrX	72656199	72432681	-	10	3675	52275	136297	ENSMUSG00000031343.13	ENSMUST00000055966.12	Gabra3	Gabra3-201	Known	Known	None	0.25	None	None	None	None
m54284U_191107_221739/160040299/ccs	PacBio_Cortex_Rep1	mm10_ERCC_SIRV	chr9	40801273	40805199	+	9	2104	27474	71626	ENSMUSG00000015656.17	ENSMUST00000015800.15	Hspa8	Hspa8-201	Known	Known	None	0.25	None	None	None	None
m54284U_191109_043049/160500427/ccs	PacBio_Cortex_Rep2	mm10_ERCC_SIRV	chr6	48537682	48541794	+	4	1715	17032	44886	ENSMUSG00000039347.7	ENSMUST00000040361.7	Atp6v0e2	Atp6v0e2-201	Known	Known	None	0.20000000298023224	None	None	None	None
m54284U_191107_221739/73140647/ccs	PacBio_Cortex_Rep1	mm10_ERCC_SIRV	chr17	25773807	25782791	+	11	1983	46727	121188	ENSMUSG00000002280.11	ENSMUST00000002350.10	Narfl	Narfl-201	Known	Known	None	0.20000000298023224	None	None	None	None
m54284U_191107_221739/157614721/ccs	PacBio_Cortex_Rep1	mm10_ERCC_SIRV	chr3	79591418	79603647	+	10	1696	8316	21671	ENSMUSG00000027804.13	ENSMUST00000029382.12	Ppid	Ppid-201	Known	Known	None	0.10000000149011612	None	None	None	None
m54284U_191212_053548/144836601/ccs	PacBio_Hippocampus_Rep1	mm10_ERCC_SIRV	chr1	59119798	59100932	-	12	1455	911	217012	ENSMUSG00000038079.14	ENCODEMT000217012	Tmem237	ENCODEMT000217012	Known	NIC	None	0.800000011920929	None	None	None	None
m54284U_191107_221739/41879448/ccs	PacBio_Cortex_Rep1	mm10_ERCC_SIRV	chr11	40692648	40679316	-	7	1821	32665	85671	ENSMUSG00000042032.13	ENSMUST00000040167.10	Mat2b	Mat2b-201	Known	Known	None	0.20000000298023224	None	None	None	None
m54284U_191109_043049/89786796/ccs	PacBio_Cortex_Rep2	mm10_ERCC_SIRV	chr13	54055655	54051190	-	2	3519	38796	100767	ENSMUSG00000021478.6	ENSMUST00000221470.1	Drd1	Drd1-202	Known	Known	None	0.20000000298023224	None	None	None	None
m54284U_191107_221739/80676383/ccs	PacBio_Cortex_Rep1	mm10_ERCC_SIRV	chrX	72656185	72432681	-	10	3661	52275	136297	ENSMUSG00000031343.13	ENSMUST00000055966.12	Gabra3	Gabra3-201	Known	Known	None	0.25	None	None	None	None
m54284U_191212_053548/42534463/ccs	PacBio_Hippocampus_Rep1	mm10_ERCC_SIRV	chr5	31473501	31481750	+	4	1997	13567	217287	ENSMUSG00000062761.7	ENCODEMT000217287	Zfp512	ENCODEMT000217287	Known	ISM	Suffix	0.15000000596046448	None	None	None	None
m54284U_191107_221739/77594958/ccs	PacBio_Cortex_Rep1	mm10_ERCC_SIRV	chr17	25773807	25782789	+	11	1981	46727	121188	ENSMUSG00000002280.11	ENSMUST00000002350.10	Narfl	Narfl-201	Known	Known	None	0.20000000298023224	None	None	None	None
m54284U_191213_120042/91555274/ccs	PacBio_Hippocampus_Rep2	mm10_ERCC_SIRV	chr15	59374278	59539663	+	5	2647	43327	111269	ENSMUSG00000059586.10	ENSMUST00000168722.2	Nsmce2	Nsmce2-202	Known	Known	None	0.20000000298023224	None	None	None	None
m54284U_191212_053548/149816622/ccs	PacBio_Hippocampus_Rep1	mm10_ERCC_SIRV	chr1	59119805	59100932	-	12	1462	911	217012	ENSMUSG00000038079.14	ENCODEMT000217012	Tmem237	ENCODEMT000217012	Known	NIC	None	0.800000011920929	None	None	None	None
m54284U_191107_221739/89063594/ccs	PacBio_Cortex_Rep1	mm10_ERCC_SIRV	chrX	72656205	72432681	-	10	3681	52275	136297	ENSMUSG00000031343.13	ENSMUST00000055966.12	Gabra3	Gabra3-201	Known	Known	None	0.25	None	None	None	None
m54284U_191107_221739/105972406/ccs	PacBio_Cortex_Rep1	mm10_ERCC_SIRV	chr7	19699051	19696273	-	4	1107	20196	52686	ENSMUSG00000002985.16	ENSMUST00000174064.8	Apoe	Apoe-206	Known	Known	None	0.20000000298023224	None	None	None	None
m54284U_191109_043049/161547048/ccs	PacBio_Cortex_Rep2	mm10_ERCC_SIRV	chr6	48537682	48541761	+	4	1676	17032	44886	ENSMUSG00000039347.7	ENSMUST00000040361.7	Atp6v0e2	Atp6v0e2-201	Known	Known	None	0.44999998807907104	None	None	None	None
m54284U_191109_043049/1705617/ccs	PacBio_Cortex_Rep2	mm10_ERCC_SIRV	chr19	9982704	9985092	+	4	865	50217	131629	ENSMUSG00000024661.7	ENSMUST00000025563.7	Fth1	Fth1-201	Known	Known	None	0.10000000149011612	None	None	None	None
m54284U_191212_053548/152109107/ccs	PacBio_Hippocampus_Rep1	mm10_ERCC_SIRV	chr1	59120058	59100932	-	12	1505	911	217288	ENSMUSG00000038079.14	ENCODEMT000217288	Tmem237	ENCODEMT000217288	Known	NNC	None	0.800000011920929	None	None	None	None
m54284U_191107_221739/82184440/ccs	PacBio_Cortex_Rep1	mm10_ERCC_SIRV	chr17	25773807	25782501	+	11	1693	46727	121188	ENSMUSG00000002280.11	ENSMUST00000002350.10	Narfl	Narfl-201	Known	Known	None	0.3499999940395355	None	None	None	None
m54284U_191107_221739/157876424/ccs	PacBio_Cortex_Rep1	mm10_ERCC_SIRV	chr3	79591418	79603648	+	10	1697	8316	21671	ENSMUSG00000027804.13	ENSMUST00000029382.12	Ppid	Ppid-201	Known	Known	None	0.10000000149011612	None	None	None	None
m54284U_191107_221739/41945771/ccs	PacBio_Cortex_Rep1	mm10_ERCC_SIRV	chr11	40692660	40679316	-	7	1833	32665	85671	ENSMUSG00000042032.13	ENSMUST00000040167.10	Mat2b	Mat2b-201	Known	Known	None	0.20000000298023224	None	None	None	None
m54284U_191107_221739/591714/ccs	PacBio_Cortex_Rep1	mm10_ERCC_SIRV	chr13	54055077	54051191	-	2	3772	38796	100769	ENSMUSG00000021478.6	ENSMUST00000222706.1	Drd1	Drd1-203	Known	Known	None	0.25	None	None	None	None
m54284U_191107_221739/89719409/ccs	PacBio_Cortex_Rep1	mm10_ERCC_SIRV	chrX	72656213	72432681	-	10	3689	52275	136297	ENSMUSG00000031343.13	ENSMUST00000055966.12	Gabra3	Gabra3-201	Known	Known	None	0.25	None	None	None	None
m54284U_191107_221739/160104825/ccs	PacBio_Cortex_Rep1	mm10_ERCC_SIRV	chr9	40801273	40805196	+	9	2101	27474	71626	ENSMUSG00000015656.17	ENSMUST00000015800.15	Hspa8	Hspa8-201	Known	Known	None	0.25	None	None	None	None
m54284U_191109_043049/46072150/ccs	PacBio_Cortex_Rep2	mm10_ERCC_SIRV	chr15	59374281	59539663	+	5	2644	43327	111269	ENSMUSG00000059586.10	ENSMUST00000168722.2	Nsmce2	Nsmce2-202	Known	Known	None	0.20000000298023224	None	None	None	None
m54284U_191107_221739/86706817/ccs	PacBio_Cortex_Rep1	mm10_ERCC_SIRV	chr17	25773807	25782790	+	11	1982	46727	121188	ENSMUSG00000002280.11	ENSMUST00000002350.10	Narfl	Narfl-201	Known	Known	None	0.20000000298023224	None	None	None	None
m54284U_191212_053548/65930777/ccs	PacBio_Hippocampus_Rep1	mm10_ERCC_SIRV	chr5	31475680	31481749	+	3	1935	13567	217289	ENSMUSG00000062761.7	ENCODEMT000217289	Zfp512	ENCODEMT000217289	Known	ISM	Suffix	0.20000000298023224	None	None	None	None
m54284U_191109_043049/161678554/ccs	PacBio_Cortex_Rep2	mm10_ERCC_SIRV	chr6	48537682	48541779	+	4	1700	17032	44886	ENSMUSG00000039347.7	ENSMUST00000040361.7	Atp6v0e2	Atp6v0e2-201	Known	Known	None	0.30000001192092896	None	None	None	None
m54284U_191107_221739/90834933/ccs	PacBio_Cortex_Rep1	mm10_ERCC_SIRV	chrX	72656061	72432681	-	10	3537	52275	136297	ENSMUSG00000031343.13	ENSMUST00000055966.12	Gabra3	Gabra3-201	Known	Known	None	0.25	None	None	None	None
m54284U_191107_221739/86772217/ccs	PacBio_Cortex_Rep1	mm10_ERCC_SIRV	chr17	25773807	25782791	+	11	1983	46727	121188	ENSMUSG00000002280.11	ENSMUST00000002350.10	Narfl	Narfl-201	Known	Known	None	0.20000000298023224	None	None	None	None
m54284U_191107_221739/42535630/ccs	PacBio_Cortex_Rep1	mm10_ERCC_SIRV	chr11	40692648	40679316	-	7	1821	32665	85671	ENSMUSG00000042032.13	ENSMUST00000040167.10	Mat2b	Mat2b-201	Known	Known	None	0.20000000298023224	None	None	None	None
m54284U_191109_043049/1770306/ccs	PacBio_Cortex_Rep2	mm10_ERCC_SIRV	chr19	9982704	9985090	+	4	863	50217	131629	ENSMUSG00000024661.7	ENSMUST00000025563.7	Fth1	Fth1-201	Known	Known	None	0.10000000149011612	None	None	None	None
m54284U_191107_221739/161613802/ccs	PacBio_Cortex_Rep1	mm10_ERCC_SIRV	chr3	79591418	79603647	+	10	1696	8316	21671	ENSMUSG00000027804.13	ENSMUST00000029382.12	Ppid	Ppid-201	Known	Known	None	0.10000000149011612	None	None	None	None
m54284U_191212_053548/166725242/ccs	PacBio_Hippocampus_Rep1	mm10_ERCC_SIRV	chr15	59374282	59539664	+	5	2644	43327	111269	ENSMUSG00000059586.10	ENSMUST00000168722.2	Nsmce2	Nsmce2-202	Known	Known	None	0.20000000298023224	None	None	None	None
m54284U_191212_053548/154272012/ccs	PacBio_Hippocampus_Rep1	mm10_ERCC_SIRV	chr1	59110056	59100932	-	8	1097	911	217290	ENSMUSG00000038079.14	ENCODEMT000217290	Tmem237	ENCODEMT000217290	Known	ISM	Suffix	0.800000011920929	None	None	None	None
m54284U_191107_221739/89654999/ccs	PacBio_Cortex_Rep1	mm10_ERCC_SIRV	chr17	25773807	25782842	+	11	2034	46727	121188	ENSMUSG00000002280.11	ENSMUST00000002350.10	Narfl	Narfl-201	Known	Known	None	0.20000000298023224	None	None	None	None
m54284U_191107_221739/31787849/ccs	PacBio_Cortex_Rep1	mm10_ERCC_SIRV	chr13	54054814	54051191	-	2	3509	38796	100769	ENSMUSG00000021478.6	ENSMUST00000222706.1	Drd1	Drd1-203	Known	Known	None	0.25	None	None	None	None
m54284U_191107_221739/105973699/ccs	PacBio_Cortex_Rep1	mm10_ERCC_SIRV	chr7	19699051	19696273	-	4	1107	20196	52686	ENSMUSG00000002985.16	ENSMUST00000174064.8	Apoe	Apoe-206	Known	Known	None	0.20000000298023224	None	None	None	None
m54284U_191107_221739/98568301/ccs	PacBio_Cortex_Rep1	mm10_ERCC_SIRV	chrX	72656045	72432681	-	10	3521	52275	136297	ENSMUSG00000031343.13	ENSMUST00000055966.12	Gabra3	Gabra3-201	Known	Known	None	0.25	None	None	None	None
m54284U_191109_043049/162007898/ccs	PacBio_Cortex_Rep2	mm10_ERCC_SIRV	chr6	48537682	48541779	+	4	1700	17032	44886	ENSMUSG00000039347.7	ENSMUST00000040361.7	Atp6v0e2	Atp6v0e2-201	Known	Known	None	0.30000001192092896	None	None	None	None
m54284U_191212_053548/165872716/ccs	PacBio_Hippocampus_Rep1	mm10_ERCC_SIRV	chr5	31475675	31481749	+	3	1933	13567	217289	ENSMUSG00000062761.7	ENCODEMT000217289	Zfp512	ENCODEMT000217289	Known	ISM	Suffix	0.20000000298023224	None	None	None	None
m54284U_191107_221739/99485732/ccs	PacBio_Cortex_Rep1	mm10_ERCC_SIRV	chrX	72656168	72432681	-	11	3722	52275	217291	ENSMUSG00000031343.13	ENCODEMT000217291	Gabra3	ENCODEMT000217291	Known	NNC	None	0.25	None	None	None	None
m54284U_191107_221739/75368061/ccs	PacBio_Cortex_Rep1	mm10_ERCC_SIRV	chr13	54053312	54051191	-	1	2462	38796	217246	ENSMUSG00000021478.6	ENCODEMT000217246	Drd1	ENCODEMT000217246	Known	Genomic	None	0.25	None	None	None	None
m54284U_191107_221739/42598948/ccs	PacBio_Cortex_Rep1	mm10_ERCC_SIRV	chr11	40692636	40679316	-	7	1809	32665	85671	ENSMUSG00000042032.13	ENSMUST00000040167.10	Mat2b	Mat2b-201	Known	Known	None	0.20000000298023224	None	None	None	None
m54284U_191107_221739/164627257/ccs	PacBio_Cortex_Rep1	mm10_ERCC_SIRV	chr3	79591418	79603251	+	10	1300	8316	21671	ENSMUSG00000027804.13	ENSMUST00000029382.12	Ppid	Ppid-201	Known	Known	None	0.5	None	None	None	None
m54284U_191107_221739/160105355/ccs	PacBio_Cortex_Rep1	mm10_ERCC_SIRV	chr9	40801273	40805192	+	9	2104	27474	71626	ENSMUSG00000015656.17	ENSMUST00000015800.15	Hspa8	Hspa8-201	Known	Known	None	0.20000000298023224	None	None	None	None
m54284U_191109_043049/141690954/ccs	PacBio_Cortex_Rep2	mm10_ERCC_SIRV	chr15	59374283	59539665	+	5	2644	43327	111269	ENSMUSG00000059586.10	ENSMUST00000168722.2	Nsmce2	Nsmce2-202	Known	Known	None	0.25	None	None	None	None
m54284U_191107_221739/91685596/ccs	PacBio_Cortex_Rep1	mm10_ERCC_SIRV	chr17	25773807	25782788	+	11	1980	46727	121188	ENSMUSG00000002280.11	ENSMUST00000002350.10	Narfl	Narfl-201	Known	Known	None	0.20000000298023224	None	None	None	None
m54284U_191109_043049/1901926/ccs	PacBio_Cortex_Rep2	mm10_ERCC_SIRV	chr19	9982704	9985092	+	4	865	50217	131629	ENSMUSG00000024661.7	ENSMUST00000025563.7	Fth1	Fth1-201	Known	Known	None	0.10000000149011612	None	None	None	None
m54284U_191107_221739/88408761/ccs	PacBio_Cortex_Rep1	mm10_ERCC_SIRV	chr13	54053830	54051191	-	1	2980	38796	217246	ENSMUSG00000021478.6	ENCODEMT000217246	Drd1	ENCODEMT000217246	Known	Genomic	None	0.25	None	None	None	None
m54284U_191212_053548/167643206/ccs	PacBio_Hippocampus_Rep1	mm10_ERCC_SIRV	chr1	59119772	59100932	-	11	1451	911	217292	ENSMUSG00000038079.14	ENCODEMT000217292	Tmem237	ENCODEMT000217292	Known	NNC	None	0.800000011920929	None	None	None	None
m54284U_191212_053548/172819677/ccs	PacBio_Hippocampus_Rep1	mm10_ERCC_SIRV	chr5	31475675	31481747	+	3	1931	13567	217289	ENSMUSG00000062761.7	ENCODEMT000217289	Zfp512	ENCODEMT000217289	Known	ISM	Suffix	0.20000000298023224	None	None	None	None
m54284U_191109_043049/162072553/ccs	PacBio_Cortex_Rep2	mm10_ERCC_SIRV	chr6	48537682	48541792	+	4	1713	17032	44886	ENSMUSG00000039347.7	ENSMUST00000040361.7	Atp6v0e2	Atp6v0e2-201	Known	Known	None	0.20000000298023224	None	None	None	None
m54284U_191107_221739/95291645/ccs	PacBio_Cortex_Rep1	mm10_ERCC_SIRV	chr17	25773807	25782848	+	11	2040	46727	121188	ENSMUSG00000002280.11	ENSMUST00000002350.10	Narfl	Narfl-201	Known	Known	None	0.20000000298023224	None	None	None	None
m54284U_191107_221739/100074878/ccs	PacBio_Cortex_Rep1	mm10_ERCC_SIRV	chrX	72656183	72432681	-	10	3659	52275	136297	ENSMUSG00000031343.13	ENSMUST00000055966.12	Gabra3	Gabra3-201	Known	Known	None	0.25	None	None	None	None
m54284U_191107_221739/42796581/ccs	PacBio_Cortex_Rep1	mm10_ERCC_SIRV	chr11	40692635	40679316	-	7	1808	32665	85671	ENSMUSG00000042032.13	ENSMUST00000040167.10	Mat2b	Mat2b-201	Known	Known	None	0.20000000298023224	None	None	None	None
m54284U_191107_221739/96602104/ccs	PacBio_Cortex_Rep1	mm10_ERCC_SIRV	chr17	25773807	25782788	+	11	1980	46727	121188	ENSMUSG00000002280.11	ENSMUST00000002350.10	Narfl	Narfl-201	Known	Known	None	0.20000000298023224	None	None	None	None
m54284U_191212_053548/170133266/ccs	PacBio_Hippocampus_Rep1	mm10_ERCC_SIRV	chr1	59119792	59100932	-	12	1449	911	217012	ENSMUSG00000038079.14	ENCODEMT000217012	Tmem237	ENCODEMT000217012	Known	NIC	None	0.800000011920929	None	None	None	None
m54284U_191107_221739/101712105/ccs	PacBio_Cortex_Rep1	mm10_ERCC_SIRV	chrX	72434220	72432687	-	1	1408	52275	217270	ENSMUSG00000031343.13	ENCODEMT000217270	Gabra3	ENCODEMT000217270	Known	Genomic	None	0.25	None	None	None	None
m54284U_191109_043049/123012331/ccs	PacBio_Cortex_Rep2	mm10_ERCC_SIRV	chr5	31476780	31481751	+	2	1882	13567	217293	ENSMUSG00000062761.7	ENCODEMT000217293	Zfp512	ENCODEMT000217293	Known	ISM	Suffix	0.15000000596046448	None	None	None	None
m54284U_191107_221739/167053311/ccs	PacBio_Cortex_Rep1	mm10_ERCC_SIRV	chr3	79591418	79603648	+	10	1697	8316	21671	ENSMUSG00000027804.13	ENSMUST00000029382.12	Ppid	Ppid-201	Known	Known	None	0.10000000149011612	None	None	None	None
m54284U_191107_221739/106038743/ccs	PacBio_Cortex_Rep1	mm10_ERCC_SIRV	chr7	19699051	19696273	-	4	1107	20196	52686	ENSMUSG00000002985.16	ENSMUST00000174064.8	Apoe	Apoe-206	Known	Known	None	0.20000000298023224	None	None	None	None
m54284U_191107_221739/160170407/ccs	PacBio_Cortex_Rep1	mm10_ERCC_SIRV	chr9	40801273	40805196	+	9	2101	27474	71626	ENSMUSG00000015656.17	ENSMUST00000015800.15	Hspa8	Hspa8-201	Known	Known	None	0.25	None	None	None	None
m54284U_191109_043049/162858514/ccs	PacBio_Cortex_Rep2	mm10_ERCC_SIRV	chr6	48537682	48541778	+	3	1572	17032	44888	ENSMUSG00000039347.7	ENSMUST00000203011.1	Atp6v0e2	Atp6v0e2-202	Known	Known	None	0.25	None	None	None	None
m54284U_191107_221739/96078162/ccs	PacBio_Cortex_Rep1	mm10_ERCC_SIRV	chr13	54055657	54051191	-	2	3527	38796	100767	ENSMUSG00000021478.6	ENSMUST00000221470.1	Drd1	Drd1-202	Known	Known	None	0.25	None	None	None	None
m54284U_191109_043049/172296399/ccs	PacBio_Cortex_Rep2	mm10_ERCC_SIRV	chr15	59374283	59539665	+	5	2644	43327	111269	ENSMUSG00000059586.10	ENSMUST00000168722.2	Nsmce2	Nsmce2-202	Known	Known	None	0.25	None	None	None	None
m54284U_191109_043049/2163658/ccs	PacBio_Cortex_Rep2	mm10_ERCC_SIRV	chr19	9982704	9985094	+	4	867	50217	131629	ENSMUSG00000024661.7	ENSMUST00000025563.7	Fth1	Fth1-201	Known	Known	None	0.10000000149011612	None	None	None	None
m54284U_191107_221739/97388644/ccs	PacBio_Cortex_Rep1	mm10_ERCC_SIRV	chr17	25773807	25782788	+	11	1994	46727	121188	ENSMUSG00000002280.11	ENSMUST00000002350.10	Narfl	Narfl-201	Known	Known	None	0.20000000298023224	None	None	None	None
m54284U_191212_053548/173869095/ccs	PacBio_Hippocampus_Rep1	mm10_ERCC_SIRV	chr1	59119819	59100932	-	12	1476	911	217012	ENSMUSG00000038079.14	ENCODEMT000217012	Tmem237	ENCODEMT000217012	Known	NIC	None	0.800000011920929	None	None	None	None
m54284U_191107_221739/43122773/ccs	PacBio_Cortex_Rep1	mm10_ERCC_SIRV	chr11	40692647	40679316	-	7	1820	32665	85671	ENSMUSG00000042032.13	ENSMUST00000040167.10	Mat2b	Mat2b-201	Known	Known	None	0.20000000298023224	None	None	None	None
m54284U_191107_221739/104334664/ccs	PacBio_Cortex_Rep1	mm10_ERCC_SIRV	chrX	72656199	72432681	-	10	3675	52275	136297	ENSMUSG00000031343.13	ENSMUST00000055966.12	Gabra3	Gabra3-201	Known	Known	None	0.25	None	None	None	None
m54284U_191107_221739/97846978/ccs	PacBio_Cortex_Rep1	mm10_ERCC_SIRV	chr17	25773807	25782791	+	12	2341	46727	217294	ENSMUSG00000002280.11	ENCODEMT000217294	Narfl	ENCODEMT000217294	Known	NNC	None	0.20000000298023224	None	None	None	None
m54284U_191107_221739/127994595/ccs	PacBio_Cortex_Rep1	mm10_ERCC_SIRV	chr13	54053869	54051191	-	1	3019	38796	217246	ENSMUSG00000021478.6	ENCODEMT000217246	Drd1	ENCODEMT000217246	Known	Genomic	None	0.25	None	None	None	None
m54284U_191109_043049/76088025/ccs	PacBio_Cortex_Rep2	mm10_ERCC_SIRV	chr13	54053541	54051191	-	1	2691	38796	217246	ENSMUSG00000021478.6	ENCODEMT000217246	Drd1	ENCODEMT000217246	Known	Genomic	None	0.25	None	None	None	None
m54284U_191212_053548/47251975/ccs	PacBio_Hippocampus_Rep1	mm10_ERCC_SIRV	chr15	59374283	59539665	+	5	2644	43327	111269	ENSMUSG00000059586.10	ENSMUST00000168722.2	Nsmce2	Nsmce2-202	Known	Known	None	0.25	None	None	None	None
m54284U_191109_043049/164169830/ccs	PacBio_Cortex_Rep2	mm10_ERCC_SIRV	chr6	48537682	48541772	+	4	1693	17032	44886	ENSMUSG00000039347.7	ENSMUST00000040361.7	Atp6v0e2	Atp6v0e2-201	Known	Known	None	0.25	None	None	None	None
m54284U_191107_221739/104990312/ccs	PacBio_Cortex_Rep1	mm10_ERCC_SIRV	chrX	72434010	72432687	-	1	1198	52275	217270	ENSMUSG00000031343.13	ENCODEMT000217270	Gabra3	ENCODEMT000217270	Known	Genomic	None	0.25	None	None	None	None
m54284U_191212_053548/174260785/ccs	PacBio_Hippocampus_Rep1	mm10_ERCC_SIRV	chr1	59119810	59100932	-	12	1467	911	217012	ENSMUSG00000038079.14	ENCODEMT000217012	Tmem237	ENCODEMT000217012	Known	NIC	None	0.800000011920929	None	None	None	None
m54284U_191107_221739/169214341/ccs	PacBio_Cortex_Rep1	mm10_ERCC_SIRV	chr3	79591418	79603809	+	10	1858	8316	21671	ENSMUSG00000027804.13	ENSMUST00000029382.12	Ppid	Ppid-201	Known	Known	None	0.4000000059604645	None	None	None	None
m54284U_191107_221739/5965261/ccs	PacBio_Cortex_Rep1	mm10_ERCC_SIRV	chr13	54054273	54051192	-	1	3422	38796	217246	ENSMUSG00000021478.6	ENCODEMT000217246	Drd1	ENCODEMT000217246	Known	Genomic	None	0.30000001192092896	None	None	None	None
m54284U_191107_221739/105775125/ccs	PacBio_Cortex_Rep1	mm10_ERCC_SIRV	chrX	72656195	72432681	-	11	3713	52275	217295	ENSMUSG00000031343.13	ENCODEMT000217295	Gabra3	ENCODEMT000217295	Known	NNC	None	0.25	None	None	None	None
m54284U_191109_043049/2228816/ccs	PacBio_Cortex_Rep2	mm10_ERCC_SIRV	chr19	9982704	9985092	+	4	865	50217	131629	ENSMUSG00000024661.7	ENSMUST00000025563.7	Fth1	Fth1-201	Known	Known	None	0.10000000149011612	None	None	None	None
m54284U_191107_221739/160171026/ccs	PacBio_Cortex_Rep1	mm10_ERCC_SIRV	chr9	40801273	40805194	+	9	2099	27474	71626	ENSMUSG00000015656.17	ENSMUST00000015800.15	Hspa8	Hspa8-201	Known	Known	None	0.25	None	None	None	None
m54284U_191107_221739/99419704/ccs	PacBio_Cortex_Rep1	mm10_ERCC_SIRV	chr17	25773807	25782818	+	11	2010	46727	121188	ENSMUSG00000002280.11	ENSMUST00000002350.10	Narfl	Narfl-201	Known	Known	None	0.20000000298023224	None	None	None	None
m54284U_191212_053548/74252310/ccs	PacBio_Hippocampus_Rep1	mm10_ERCC_SIRV	chr5	31476781	31481749	+	2	1882	13567	217293	ENSMUSG00000062761.7	ENCODEMT000217293	Zfp512	ENCODEMT000217293	Known	ISM	Suffix	0.15000000596046448	None	None	None	None
m54284U_191107_221739/43453277/ccs	PacBio_Cortex_Rep1	mm10_ERCC_SIRV	chr11	40692628	40679328	-	7	1803	32665	217078	ENSMUSG00000042032.13	ENCODEMT000217078	Mat2b	ENCODEMT000217078	Known	NIC	None	0.20000000298023224	None	None	None	None
m54284U_191107_221739/106039613/ccs	PacBio_Cortex_Rep1	mm10_ERCC_SIRV	chr7	19699051	19696273	-	4	1107	20196	52686	ENSMUSG00000002985.16	ENSMUST00000174064.8	Apoe	Apoe-206	Known	Known	None	0.20000000298023224	None	None	None	None
m54284U_191107_221739/142672731/ccs	PacBio_Cortex_Rep1	mm10_ERCC_SIRV	chr15	59374284	59539644	+	5	2640	43327	111269	ENSMUSG00000059586.10	ENSMUST00000168722.2	Nsmce2	Nsmce2-202	Known	Known	None	0.44999998807907104	None	None	None	None
m54284U_191109_043049/164694748/ccs	PacBio_Cortex_Rep2	mm10_ERCC_SIRV	chr6	48537682	48541793	+	4	1714	17032	44886	ENSMUSG00000039347.7	ENSMUST00000040361.7	Atp6v0e2	Atp6v0e2-201	Known	Known	None	0.20000000298023224	None	None	None	None
m54284U_191212_053548/176359949/ccs	PacBio_Hippocampus_Rep1	mm10_ERCC_SIRV	chr1	59119804	59100932	-	12	1461	911	217012	ENSMUSG00000038079.14	ENCODEMT000217012	Tmem237	ENCODEMT000217012	Known	NIC	None	0.800000011920929	None	None	None	None
m54284U_191107_221739/112067224/ccs	PacBio_Cortex_Rep1	mm10_ERCC_SIRV	chr17	25773807	25782788	+	11	1980	46727	121188	ENSMUSG00000002280.11	ENSMUST00000002350.10	Narfl	Narfl-201	Known	Known	None	0.20000000298023224	None	None	None	None
m54284U_191109_043049/26151573/ccs	PacBio_Cortex_Rep2	mm10_ERCC_SIRV	chr3	79591418	79603649	+	10	1698	8316	21671	ENSMUSG00000027804.13	ENSMUST00000029382.12	Ppid	Ppid-201	Known	Known	None	0.10000000149011612	None	None	None	None
m54284U_191107_221739/20384507/ccs	PacBio_Cortex_Rep1	mm10_ERCC_SIRV	chr13	54055110	54051192	-	2	3804	38796	100769	ENSMUSG00000021478.6	ENSMUST00000222706.1	Drd1	Drd1-203	Known	Known	None	0.30000001192092896	None	None	None	None
m54284U_191212_053548/124717619/ccs	PacBio_Hippocampus_Rep1	mm10_ERCC_SIRV	chr5	31476781	31481749	+	2	1882	13567	217293	ENSMUSG00000062761.7	ENCODEMT000217293	Zfp512	ENCODEMT000217293	Known	ISM	Suffix	0.15000000596046448	None	None	None	None
m54284U_191109_043049/164956904/ccs	PacBio_Cortex_Rep2	mm10_ERCC_SIRV	chr6	48537682	48541779	+	4	1700	17032	44886	ENSMUSG00000039347.7	ENSMUST00000040361.7	Atp6v0e2	Atp6v0e2-201	Known	Known	None	0.30000001192092896	None	None	None	None
m54284U_191212_053548/176424997/ccs	PacBio_Hippocampus_Rep1	mm10_ERCC_SIRV	chr1	59119780	59100932	-	12	1437	911	217012	ENSMUSG00000038079.14	ENCODEMT000217012	Tmem237	ENCODEMT000217012	Known	NIC	None	0.800000011920929	None	None	None	None
m54284U_191107_221739/43516202/ccs	PacBio_Cortex_Rep1	mm10_ERCC_SIRV	chr11	40692599	40679316	-	7	1772	32665	85671	ENSMUSG00000042032.13	ENSMUST00000040167.10	Mat2b	Mat2b-201	Known	Known	None	0.20000000298023224	None	None	None	None
m54284U_191107_221739/160171618/ccs	PacBio_Cortex_Rep1	mm10_ERCC_SIRV	chr9	40801273	40805199	+	9	2104	27474	71626	ENSMUSG00000015656.17	ENSMUST00000015800.15	Hspa8	Hspa8-201	Known	Known	None	0.25	None	None	None	None
m54284U_191107_221739/109839935/ccs	PacBio_Cortex_Rep1	mm10_ERCC_SIRV	chrX	72656252	72432681	-	10	3728	52275	136297	ENSMUSG00000031343.13	ENSMUST00000055966.12	Gabra3	Gabra3-201	Known	Known	None	0.25	None	None	None	None
m54284U_191109_043049/2294919/ccs	PacBio_Cortex_Rep2	mm10_ERCC_SIRV	chr19	9982704	9985091	+	4	864	50217	131629	ENSMUSG00000024661.7	ENSMUST00000025563.7	Fth1	Fth1-201	Known	Known	None	0.10000000149011612	None	None	None	None
m54284U_191109_043049/133302259/ccs	PacBio_Cortex_Rep2	mm10_ERCC_SIRV	chr15	59374287	59539665	+	5	2640	43327	111269	ENSMUSG00000059586.10	ENSMUST00000168722.2	Nsmce2	Nsmce2-202	Known	Known	None	0.25	None	None	None	None
m54284U_191107_221739/115410058/ccs	PacBio_Cortex_Rep1	mm10_ERCC_SIRV	chr17	25773813	25782792	+	11	1977	46727	217175	ENSMUSG00000002280.11	ENCODEMT000217175	Narfl	ENCODEMT000217175	Known	NNC	None	0.20000000298023224	None	None	None	None
m54284U_191109_043049/58785910/ccs	PacBio_Cortex_Rep2	mm10_ERCC_SIRV	chr3	79591418	79603649	+	10	1698	8316	21671	ENSMUSG00000027804.13	ENSMUST00000029382.12	Ppid	Ppid-201	Known	Known	None	0.10000000149011612	None	None	None	None
m54284U_191213_120042/12911279/ccs	PacBio_Hippocampus_Rep2	mm10_ERCC_SIRV	chr5	31476781	31481748	+	2	1881	13567	217293	ENSMUSG00000062761.7	ENCODEMT000217293	Zfp512	ENCODEMT000217293	Known	ISM	Suffix	0.15000000596046448	None	None	None	None
m54284U_191107_221739/21170761/ccs	PacBio_Cortex_Rep1	mm10_ERCC_SIRV	chr13	54054854	54051192	-	2	3548	38796	100769	ENSMUSG00000021478.6	ENSMUST00000222706.1	Drd1	Drd1-203	Known	Known	None	0.30000001192092896	None	None	None	None
m54284U_191107_221739/110495214/ccs	PacBio_Cortex_Rep1	mm10_ERCC_SIRV	chrX	72552948	72432681	-	9	3484	52275	217284	ENSMUSG00000031343.13	ENCODEMT000217284	Gabra3	ENCODEMT000217284	Known	ISM	Suffix	0.25	None	None	None	None
m54284U_191212_053548/180290453/ccs	PacBio_Hippocampus_Rep1	mm10_ERCC_SIRV	chr1	59120086	59100932	-	12	1521	911	217036	ENSMUSG00000038079.14	ENCODEMT000217036	Tmem237	ENCODEMT000217036	Known	NIC	None	0.800000011920929	None	None	None	None
m54284U_191109_043049/165413557/ccs	PacBio_Cortex_Rep2	mm10_ERCC_SIRV	chr6	48537682	48541796	+	4	1717	17032	44886	ENSMUSG00000039347.7	ENSMUST00000040361.7	Atp6v0e2	Atp6v0e2-201	Known	Known	None	0.15000000596046448	None	None	None	None
m54284U_191107_221739/106103375/ccs	PacBio_Cortex_Rep1	mm10_ERCC_SIRV	chr7	19699051	19696273	-	4	1107	20196	52686	ENSMUSG00000002985.16	ENSMUST00000174064.8	Apoe	Apoe-206	Known	Known	None	0.20000000298023224	None	None	None	None
m54284U_191107_221739/124059999/ccs	PacBio_Cortex_Rep1	mm10_ERCC_SIRV	chr5	31476782	31481431	+	2	1561	13567	217293	ENSMUSG00000062761.7	ENCODEMT000217293	Zfp512	ENCODEMT000217293	Known	ISM	Suffix	0.3499999940395355	None	None	None	None
m54284U_191107_221739/99158553/ccs	PacBio_Cortex_Rep1	mm10_ERCC_SIRV	chr15	59374288	59539662	+	5	2636	43327	111269	ENSMUSG00000059586.10	ENSMUST00000168722.2	Nsmce2	Nsmce2-202	Known	Known	None	0.15000000596046448	None	None	None	None
m54284U_191107_221739/135267581/ccs	PacBio_Cortex_Rep1	mm10_ERCC_SIRV	chr17	25773807	25782791	+	11	1983	46727	121188	ENSMUSG00000002280.11	ENSMUST00000002350.10	Narfl	Narfl-201	Known	Known	None	0.20000000298023224	None	None	None	None
m54284U_191107_221739/43845637/ccs	PacBio_Cortex_Rep1	mm10_ERCC_SIRV	chr11	40694954	40679316	-	7	1802	32665	85672	ENSMUSG00000042032.13	ENSMUST00000101347.9	Mat2b	Mat2b-202	Known	Known	None	0.20000000298023224	None	None	None	None
m54284U_191107_221739/113641899/ccs	PacBio_Cortex_Rep1	mm10_ERCC_SIRV	chrX	72656170	72432681	-	10	3646	52275	136297	ENSMUSG00000031343.13	ENSMUST00000055966.12	Gabra3	Gabra3-201	Known	Known	None	0.25	None	None	None	None
m54284U_191109_043049/59573025/ccs	PacBio_Cortex_Rep2	mm10_ERCC_SIRV	chr3	79591418	79603649	+	10	1698	8316	21671	ENSMUSG00000027804.13	ENSMUST00000029382.12	Ppid	Ppid-201	Known	Known	None	0.10000000149011612	None	None	None	None
m54284U_191109_043049/2360324/ccs	PacBio_Cortex_Rep2	mm10_ERCC_SIRV	chr19	9982704	9985094	+	4	867	50217	131629	ENSMUSG00000024661.7	ENSMUST00000025563.7	Fth1	Fth1-201	Known	Known	None	0.10000000149011612	None	None	None	None
m54284U_191109_043049/166527425/ccs	PacBio_Cortex_Rep2	mm10_ERCC_SIRV	chr6	48537682	48541779	+	4	1700	17032	44886	ENSMUSG00000039347.7	ENSMUST00000040361.7	Atp6v0e2	Atp6v0e2-201	Known	Known	None	0.30000001192092896	None	None	None	None
m54284U_191107_221739/26741266/ccs	PacBio_Cortex_Rep1	mm10_ERCC_SIRV	chr13	54054796	54051192	-	2	3500	38796	100769	ENSMUSG00000021478.6	ENSMUST00000222706.1	Drd1	Drd1-203	Known	Known	None	0.30000001192092896	None	None	None	None
m54284U_191213_120042/1050805/ccs	PacBio_Hippocampus_Rep2	mm10_ERCC_SIRV	chr1	59120104	59100932	-	12	1502	911	217018	ENSMUSG00000038079.14	ENCODEMT000217018	Tmem237	ENCODEMT000217018	Known	NIC	None	0.800000011920929	None	None	None	None
m54284U_191107_221739/160172570/ccs	PacBio_Cortex_Rep1	mm10_ERCC_SIRV	chr9	40801273	40805198	+	9	2103	27474	71626	ENSMUSG00000015656.17	ENSMUST00000015800.15	Hspa8	Hspa8-201	Known	Known	None	0.25	None	None	None	None
m54284U_191109_043049/177274903/ccs	PacBio_Cortex_Rep2	mm10_ERCC_SIRV	chr5	31476782	31481747	+	2	1879	13567	217293	ENSMUSG00000062761.7	ENCODEMT000217293	Zfp512	ENCODEMT000217293	Known	ISM	Suffix	0.20000000298023224	None	None	None	None
m54284U_191107_221739/138347569/ccs	PacBio_Cortex_Rep1	mm10_ERCC_SIRV	chr17	25773807	25782794	+	11	1986	46727	121188	ENSMUSG00000002280.11	ENSMUST00000002350.10	Narfl	Narfl-201	Known	Known	None	0.15000000596046448	None	None	None	None
m54284U_191107_221739/121112073/ccs	PacBio_Cortex_Rep1	mm10_ERCC_SIRV	chrX	72656192	72432681	-	10	3668	52275	136297	ENSMUSG00000031343.13	ENSMUST00000055966.12	Gabra3	Gabra3-201	Known	Known	None	0.25	None	None	None	None
m54284U_191212_053548/97978694/ccs	PacBio_Hippocampus_Rep1	mm10_ERCC_SIRV	chr15	59374288	59539639	+	5	2613	43327	111269	ENSMUSG00000059586.10	ENSMUST00000168722.2	Nsmce2	Nsmce2-202	Known	Known	None	0.550000011920929	None	None	None	None
m54284U_191107_221739/28379790/ccs	PacBio_Cortex_Rep1	mm10_ERCC_SIRV	chr13	54053176	54051192	-	1	2325	38796	217246	ENSMUSG00000021478.6	ENCODEMT000217246	Drd1	ENCODEMT000217246	Known	Genomic	None	0.30000001192092896	None	None	None	None
m54284U_191107_221739/44105838/ccs	PacBio_Cortex_Rep1	mm10_ERCC_SIRV	chr11	40694989	40679316	-	7	1837	32665	85672	ENSMUSG00000042032.13	ENSMUST00000101347.9	Mat2b	Mat2b-202	Known	Known	None	0.20000000298023224	None	None	None	None
m54284U_191109_043049/167053032/ccs	PacBio_Cortex_Rep2	mm10_ERCC_SIRV	chr6	48537682	48541777	+	4	1698	17032	44886	ENSMUSG00000039347.7	ENSMUST00000040361.7	Atp6v0e2	Atp6v0e2-201	Known	Known	None	0.25	None	None	None	None
m54284U_191213_120042/4981713/ccs	PacBio_Hippocampus_Rep2	mm10_ERCC_SIRV	chr1	59119821	59100932	-	12	1478	911	217012	ENSMUSG00000038079.14	ENCODEMT000217012	Tmem237	ENCODEMT000217012	Known	NIC	None	0.800000011920929	None	None	None	None
m54284U_191109_043049/71238481/ccs	PacBio_Cortex_Rep2	mm10_ERCC_SIRV	chr3	79591418	79603647	+	10	1696	8316	21671	ENSMUSG00000027804.13	ENSMUST00000029382.12	Ppid	Ppid-201	Known	Known	None	0.10000000149011612	None	None	None	None
m54284U_191212_053548/80546641/ccs	PacBio_Hippocampus_Rep1	mm10_ERCC_SIRV	chr5	31476782	31481749	+	2	1881	13567	217293	ENSMUSG00000062761.7	ENCODEMT000217293	Zfp512	ENCODEMT000217293	Known	ISM	Suffix	0.15000000596046448	None	None	None	None
m54284U_191107_221739/143589859/ccs	PacBio_Cortex_Rep1	mm10_ERCC_SIRV	chr17	25773807	25782818	+	11	2010	46727	121188	ENSMUSG00000002280.11	ENSMUST00000002350.10	Narfl	Narfl-201	Known	Known	None	0.20000000298023224	None	None	None	None
m54284U_191107_221739/124846106/ccs	PacBio_Cortex_Rep1	mm10_ERCC_SIRV	chrX	72656157	72432681	-	10	3633	52275	136297	ENSMUSG00000031343.13	ENSMUST00000055966.12	Gabra3	Gabra3-201	Known	Known	None	0.25	None	None	None	None
m54284U_191109_043049/2951054/ccs	PacBio_Cortex_Rep2	mm10_ERCC_SIRV	chr19	9982704	9985092	+	4	865	50217	131629	ENSMUSG00000024661.7	ENSMUST00000025563.7	Fth1	Fth1-201	Known	Known	None	0.10000000149011612	None	None	None	None
m54284U_191109_043049/167315474/ccs	PacBio_Cortex_Rep2	mm10_ERCC_SIRV	chr6	48537682	48541792	+	4	1713	17032	44886	ENSMUSG00000039347.7	ENSMUST00000040361.7	Atp6v0e2	Atp6v0e2-201	Known	Known	None	0.20000000298023224	None	None	None	None
m54284U_191109_043049/118360234/ccs	PacBio_Cortex_Rep2	mm10_ERCC_SIRV	chr15	59374289	59539665	+	5	2638	43327	111269	ENSMUSG00000059586.10	ENSMUST00000168722.2	Nsmce2	Nsmce2-202	Known	Known	None	0.25	None	None	None	None
m54284U_191107_221739/36898884/ccs	PacBio_Cortex_Rep1	mm10_ERCC_SIRV	chr13	54055639	54051192	-	2	3501	38796	100767	ENSMUSG00000021478.6	ENSMUST00000221470.1	Drd1	Drd1-202	Known	Known	None	0.30000001192092896	None	None	None	None
m54284U_191107_221739/44107874/ccs	PacBio_Cortex_Rep1	mm10_ERCC_SIRV	chr11	40692643	40679316	-	7	1816	32665	85671	ENSMUSG00000042032.13	ENSMUST00000040167.10	Mat2b	Mat2b-201	Known	Known	None	0.20000000298023224	None	None	None	None
m54284U_191107_221739/143592119/ccs	PacBio_Cortex_Rep1	mm10_ERCC_SIRV	chr17	25773807	25782817	+	11	2009	46727	121188	ENSMUSG00000002280.11	ENSMUST00000002350.10	Narfl	Narfl-201	Known	Known	None	0.20000000298023224	None	None	None	None
m54284U_191213_120042/7408229/ccs	PacBio_Hippocampus_Rep2	mm10_ERCC_SIRV	chr1	59120068	59100932	-	12	1503	911	217036	ENSMUSG00000038079.14	ENCODEMT000217036	Tmem237	ENCODEMT000217036	Known	NIC	None	0.800000011920929	None	None	None	None
m54284U_191107_221739/160236289/ccs	PacBio_Cortex_Rep1	mm10_ERCC_SIRV	chr9	40801273	40805199	+	9	2104	27474	71626	ENSMUSG00000015656.17	ENSMUST00000015800.15	Hspa8	Hspa8-201	Known	Known	None	0.25	None	None	None	None
m54284U_191107_221739/106105645/ccs	PacBio_Cortex_Rep1	mm10_ERCC_SIRV	chr7	19699044	19696273	-	4	1100	20196	52686	ENSMUSG00000002985.16	ENSMUST00000174064.8	Apoe	Apoe-206	Known	Known	None	0.20000000298023224	None	None	None	None
m54284U_191107_221739/129303346/ccs	PacBio_Cortex_Rep1	mm10_ERCC_SIRV	chrX	72656859	72432687	-	10	3561	52275	217271	ENSMUSG00000031343.13	ENCODEMT000217271	Gabra3	ENCODEMT000217271	Known	NNC	None	0.25	None	None	None	None
m54284U_191212_053548/5245455/ccs	PacBio_Hippocampus_Rep1	mm10_ERCC_SIRV	chr5	31476794	31481749	+	2	1869	13567	217293	ENSMUSG00000062761.7	ENCODEMT000217293	Zfp512	ENCODEMT000217293	Known	ISM	Suffix	0.15000000596046448	None	None	None	None
m54284U_191109_043049/167446498/ccs	PacBio_Cortex_Rep2	mm10_ERCC_SIRV	chr6	48537682	48541780	+	4	1701	17032	44886	ENSMUSG00000039347.7	ENSMUST00000040361.7	Atp6v0e2	Atp6v0e2-201	Known	Known	None	0.30000001192092896	None	None	None	None
m54284U_191109_043049/77529497/ccs	PacBio_Cortex_Rep2	mm10_ERCC_SIRV	chr3	79591418	79603648	+	10	1697	8316	21671	ENSMUSG00000027804.13	ENSMUST00000029382.12	Ppid	Ppid-201	Known	Known	None	0.10000000149011612	None	None	None	None
m54284U_191109_043049/142803041/ccs	PacBio_Cortex_Rep2	mm10_ERCC_SIRV	chr15	59374323	59594667	+	7	2234	43327	217085	ENSMUSG00000059586.10	ENCODEMT000217085	Nsmce2	ENCODEMT000217085	Known	NNC	None	0.3499999940395355	None	None	None	None
m54284U_191107_221739/144509715/ccs	PacBio_Cortex_Rep1	mm10_ERCC_SIRV	chr17	25773807	25782818	+	11	2010	46727	121188	ENSMUSG00000002280.11	ENSMUST00000002350.10	Narfl	Narfl-201	Known	Known	None	0.20000000298023224	None	None	None	None
m54284U_191107_221739/132973240/ccs	PacBio_Cortex_Rep1	mm10_ERCC_SIRV	chrX	72434815	72432687	-	1	2003	52275	217270	ENSMUSG00000031343.13	ENCODEMT000217270	Gabra3	ENCODEMT000217270	Known	Genomic	None	0.25	None	None	None	None
m54284U_191107_221739/44370145/ccs	PacBio_Cortex_Rep1	mm10_ERCC_SIRV	chr11	40692635	40679316	-	7	1808	32665	85671	ENSMUSG00000042032.13	ENSMUST00000040167.10	Mat2b	Mat2b-201	Known	Known	None	0.20000000298023224	None	None	None	None
m54284U_191213_120042/8324511/ccs	PacBio_Hippocampus_Rep2	mm10_ERCC_SIRV	chr1	59119788	59100932	-	12	1445	911	217012	ENSMUSG00000038079.14	ENCODEMT000217012	Tmem237	ENCODEMT000217012	Known	NIC	None	0.800000011920929	None	None	None	None
m54284U_191109_043049/3343365/ccs	PacBio_Cortex_Rep2	mm10_ERCC_SIRV	chr19	9982704	9985092	+	4	865	50217	131629	ENSMUSG00000024661.7	ENSMUST00000025563.7	Fth1	Fth1-201	Known	Known	None	0.10000000149011612	None	None	None	None
m54284U_191107_221739/53936440/ccs	PacBio_Cortex_Rep1	mm10_ERCC_SIRV	chr13	54055102	54051192	-	2	3796	38796	100769	ENSMUSG00000021478.6	ENSMUST00000222706.1	Drd1	Drd1-203	Known	Known	None	0.30000001192092896	None	None	None	None
m54284U_191212_053548/48956411/ccs	PacBio_Hippocampus_Rep1	mm10_ERCC_SIRV	chr5	31476794	31481747	+	2	1867	13567	217293	ENSMUSG00000062761.7	ENCODEMT000217293	Zfp512	ENCODEMT000217293	Known	ISM	Suffix	0.20000000298023224	None	None	None	None
m54284U_191109_043049/167511540/ccs	PacBio_Cortex_Rep2	mm10_ERCC_SIRV	chr6	48537682	48541798	+	4	1719	17032	44886	ENSMUSG00000039347.7	ENSMUST00000040361.7	Atp6v0e2	Atp6v0e2-201	Known	Known	None	0.20000000298023224	None	None	None	None
m54284U_191107_221739/133103812/ccs	PacBio_Cortex_Rep1	mm10_ERCC_SIRV	chrX	72656199	72432681	-	11	3735	52275	217291	ENSMUSG00000031343.13	ENCODEMT000217291	Gabra3	ENCODEMT000217291	Known	NNC	None	0.25	None	None	None	None
m54284U_191107_221739/145558261/ccs	PacBio_Cortex_Rep1	mm10_ERCC_SIRV	chr17	25773799	25782794	+	10	2270	46727	217015	ENSMUSG00000002280.11	ENCODEMT000217015	Narfl	ENCODEMT000217015	Known	NIC	None	0.20000000298023224	None	None	None	None
m54284U_191213_120042/158141127/ccs	PacBio_Hippocampus_Rep2	mm10_ERCC_SIRV	chr15	59374291	59539663	+	5	2634	43327	111269	ENSMUSG00000059586.10	ENSMUST00000168722.2	Nsmce2	Nsmce2-202	Known	Known	None	0.20000000298023224	None	None	None	None
m54284U_191213_120042/18154323/ccs	PacBio_Hippocampus_Rep2	mm10_ERCC_SIRV	chr1	59119811	59100932	-	12	1468	911	217012	ENSMUSG00000038079.14	ENCODEMT000217012	Tmem237	ENCODEMT000217012	Known	NIC	None	0.800000011920929	None	None	None	None
m54284U_191107_221739/160301691/ccs	PacBio_Cortex_Rep1	mm10_ERCC_SIRV	chr9	40801273	40805194	+	9	2099	27474	71626	ENSMUSG00000015656.17	ENSMUST00000015800.15	Hspa8	Hspa8-201	Known	Known	None	0.25	None	None	None	None
m54284U_191109_043049/89654169/ccs	PacBio_Cortex_Rep2	mm10_ERCC_SIRV	chr3	79591418	79603648	+	10	1697	8316	21671	ENSMUSG00000027804.13	ENSMUST00000029382.12	Ppid	Ppid-201	Known	Known	None	0.10000000149011612	None	None	None	None
m54284U_191109_043049/167512346/ccs	PacBio_Cortex_Rep2	mm10_ERCC_SIRV	chr6	48537682	48541779	+	4	1700	17032	44886	ENSMUSG00000039347.7	ENSMUST00000040361.7	Atp6v0e2	Atp6v0e2-201	Known	Known	None	0.30000001192092896	None	None	None	None
m54284U_191212_053548/91425415/ccs	PacBio_Hippocampus_Rep1	mm10_ERCC_SIRV	chr5	31476794	31481747	+	2	1867	13567	217293	ENSMUSG00000062761.7	ENCODEMT000217293	Zfp512	ENCODEMT000217293	Known	ISM	Suffix	0.20000000298023224	None	None	None	None
m54284U_191107_221739/44631220/ccs	PacBio_Cortex_Rep1	mm10_ERCC_SIRV	chr11	40692598	40679316	-	7	1771	32665	85671	ENSMUSG00000042032.13	ENSMUST00000040167.10	Mat2b	Mat2b-201	Known	Known	None	0.20000000298023224	None	None	None	None
m54284U_191107_221739/137562307/ccs	PacBio_Cortex_Rep1	mm10_ERCC_SIRV	chrX	72656156	72432681	-	10	3632	52275	136297	ENSMUSG00000031343.13	ENSMUST00000055966.12	Gabra3	Gabra3-201	Known	Known	None	0.25	None	None	None	None
m54284U_191107_221739/67372139/ccs	PacBio_Cortex_Rep1	mm10_ERCC_SIRV	chr13	54055077	54051192	-	2	3771	38796	100769	ENSMUSG00000021478.6	ENSMUST00000222706.1	Drd1	Drd1-203	Known	Known	None	0.30000001192092896	None	None	None	None
m54284U_191107_221739/150341943/ccs	PacBio_Cortex_Rep1	mm10_ERCC_SIRV	chr17	25773807	25782818	+	11	2010	46727	121188	ENSMUSG00000002280.11	ENSMUST00000002350.10	Narfl	Narfl-201	Known	Known	None	0.20000000298023224	None	None	None	None
m54284U_191109_043049/3343612/ccs	PacBio_Cortex_Rep2	mm10_ERCC_SIRV	chr19	9982704	9985092	+	4	865	50217	131629	ENSMUSG00000024661.7	ENSMUST00000025563.7	Fth1	Fth1-201	Known	Known	None	0.10000000149011612	None	None	None	None
m54284U_191107_221739/106169299/ccs	PacBio_Cortex_Rep1	mm10_ERCC_SIRV	chr7	19699052	19696273	-	4	1108	20196	52686	ENSMUSG00000002985.16	ENSMUST00000174064.8	Apoe	Apoe-206	Known	Known	None	0.20000000298023224	None	None	None	None
m54284U_191213_120042/33556321/ccs	PacBio_Hippocampus_Rep2	mm10_ERCC_SIRV	chr1	59119810	59100932	-	12	1467	911	217012	ENSMUSG00000038079.14	ENCODEMT000217012	Tmem237	ENCODEMT000217012	Known	NIC	None	0.800000011920929	None	None	None	None
m54284U_191213_120042/177277171/ccs	PacBio_Hippocampus_Rep2	mm10_ERCC_SIRV	chr15	59374291	59539634	+	5	2605	43327	111269	ENSMUSG00000059586.10	ENSMUST00000168722.2	Nsmce2	Nsmce2-202	Known	Known	None	0.699999988079071	None	None	None	None
m54284U_191109_043049/168297235/ccs	PacBio_Cortex_Rep2	mm10_ERCC_SIRV	chr6	48537682	48541794	+	4	1715	17032	44886	ENSMUSG00000039347.7	ENSMUST00000040361.7	Atp6v0e2	Atp6v0e2-201	Known	Known	None	0.20000000298023224	None	None	None	None
m54284U_191107_221739/150799842/ccs	PacBio_Cortex_Rep1	mm10_ERCC_SIRV	chr17	25773807	25782789	+	11	1981	46727	121188	ENSMUSG00000002280.11	ENSMUST00000002350.10	Narfl	Narfl-201	Known	Known	None	0.20000000298023224	None	None	None	None
m54284U_191109_043049/22216927/ccs	PacBio_Cortex_Rep2	mm10_ERCC_SIRV	chr5	31476822	31481749	+	2	1841	13567	217293	ENSMUSG00000062761.7	ENCODEMT000217293	Zfp512	ENCODEMT000217293	Known	ISM	Suffix	0.15000000596046448	None	None	None	None
m54284U_191107_221739/140182330/ccs	PacBio_Cortex_Rep1	mm10_ERCC_SIRV	chrX	72552704	72432681	-	9	3332	52275	217296	ENSMUSG00000031343.13	ENCODEMT000217296	Gabra3	ENCODEMT000217296	Known	ISM	Suffix	0.25	None	None	None	None
m54284U_191109_043049/90833852/ccs	PacBio_Cortex_Rep2	mm10_ERCC_SIRV	chr3	79591418	79603648	+	10	1697	8316	21671	ENSMUSG00000027804.13	ENSMUST00000029382.12	Ppid	Ppid-201	Known	Known	None	0.10000000149011612	None	None	None	None
m54284U_191107_221739/82905699/ccs	PacBio_Cortex_Rep1	mm10_ERCC_SIRV	chr13	54054825	54051192	-	2	3519	38796	100769	ENSMUSG00000021478.6	ENSMUST00000222706.1	Drd1	Drd1-203	Known	Known	None	0.30000001192092896	None	None	None	None
m54284U_191107_221739/160302260/ccs	PacBio_Cortex_Rep1	mm10_ERCC_SIRV	chr9	40801273	40805199	+	9	2104	27474	71626	ENSMUSG00000015656.17	ENSMUST00000015800.15	Hspa8	Hspa8-201	Known	Known	None	0.25	None	None	None	None
m54284U_191107_221739/44893160/ccs	PacBio_Cortex_Rep1	mm10_ERCC_SIRV	chr11	40692623	40679328	-	7	1798	32665	217078	ENSMUSG00000042032.13	ENCODEMT000217078	Mat2b	ENCODEMT000217078	Known	NIC	None	0.20000000298023224	None	None	None	None
m54284U_191213_120042/34866964/ccs	PacBio_Hippocampus_Rep2	mm10_ERCC_SIRV	chr1	59119798	59100932	-	12	1455	911	217012	ENSMUSG00000038079.14	ENCODEMT000217012	Tmem237	ENCODEMT000217012	Known	NIC	None	0.800000011920929	None	None	None	None
m54284U_191109_043049/94046092/ccs	PacBio_Cortex_Rep2	mm10_ERCC_SIRV	chr3	79591418	79603646	+	9	1660	8316	217297	ENSMUSG00000027804.13	ENCODEMT000217297	Ppid	ENCODEMT000217297	Known	NIC	None	0.10000000149011612	None	None	None	None
m54284U_191109_043049/74384857/ccs	PacBio_Cortex_Rep2	mm10_ERCC_SIRV	chr15	59374295	59539665	+	5	2632	43327	111269	ENSMUSG00000059586.10	ENSMUST00000168722.2	Nsmce2	Nsmce2-202	Known	Known	None	0.25	None	None	None	None
m54284U_191109_043049/168495373/ccs	PacBio_Cortex_Rep2	mm10_ERCC_SIRV	chr6	48537682	48541794	+	4	1715	17032	44886	ENSMUSG00000039347.7	ENSMUST00000040361.7	Atp6v0e2	Atp6v0e2-201	Known	Known	None	0.20000000298023224	None	None	None	None
m54284U_191107_221739/152765682/ccs	PacBio_Cortex_Rep1	mm10_ERCC_SIRV	chr17	25773807	25782820	+	11	2012	46727	121188	ENSMUSG00000002280.11	ENSMUST00000002350.10	Narfl	Narfl-201	Known	Known	None	0.20000000298023224	None	None	None	None
m54284U_191107_221739/85590499/ccs	PacBio_Cortex_Rep1	mm10_ERCC_SIRV	chr13	54053807	54051192	-	1	2956	38796	217246	ENSMUSG00000021478.6	ENCODEMT000217246	Drd1	ENCODEMT000217246	Known	Genomic	None	0.30000001192092896	None	None	None	None
m54284U_191109_043049/12846066/ccs	PacBio_Cortex_Rep2	mm10_ERCC_SIRV	chr5	31476849	31481747	+	2	1812	13567	217293	ENSMUSG00000062761.7	ENCODEMT000217293	Zfp512	ENCODEMT000217293	Known	ISM	Suffix	0.20000000298023224	None	None	None	None
m54284U_191109_043049/3407875/ccs	PacBio_Cortex_Rep2	mm10_ERCC_SIRV	chr19	9982704	9985092	+	4	865	50217	131629	ENSMUSG00000024661.7	ENSMUST00000025563.7	Fth1	Fth1-201	Known	Known	None	0.10000000149011612	None	None	None	None
m54284U_191107_221739/45221152/ccs	PacBio_Cortex_Rep1	mm10_ERCC_SIRV	chr11	40695005	40679316	-	7	1853	32665	85672	ENSMUSG00000042032.13	ENSMUST00000101347.9	Mat2b	Mat2b-202	Known	Known	None	0.20000000298023224	None	None	None	None
m54284U_191107_221739/154599432/ccs	PacBio_Cortex_Rep1	mm10_ERCC_SIRV	chr17	25773807	25782823	+	11	2015	46727	121188	ENSMUSG00000002280.11	ENSMUST00000002350.10	Narfl	Narfl-201	Known	Known	None	0.25	None	None	None	None
m54284U_191107_221739/160433382/ccs	PacBio_Cortex_Rep1	mm10_ERCC_SIRV	chr9	40801273	40805196	+	9	2101	27474	71626	ENSMUSG00000015656.17	ENSMUST00000015800.15	Hspa8	Hspa8-201	Known	Known	None	0.25	None	None	None	None
m54284U_191109_043049/157420319/ccs	PacBio_Cortex_Rep2	mm10_ERCC_SIRV	chr15	59374295	59539633	+	5	2600	43327	111269	ENSMUSG00000059586.10	ENSMUST00000168722.2	Nsmce2	Nsmce2-202	Known	Known	None	0.6499999761581421	None	None	None	None
m54284U_191213_120042/35325789/ccs	PacBio_Hippocampus_Rep2	mm10_ERCC_SIRV	chr1	59119815	59100932	-	12	1472	911	217012	ENSMUSG00000038079.14	ENCODEMT000217012	Tmem237	ENCODEMT000217012	Known	NIC	None	0.800000011920929	None	None	None	None
m54284U_191107_221739/106170968/ccs	PacBio_Cortex_Rep1	mm10_ERCC_SIRV	chr7	19699051	19696273	-	4	1107	20196	52686	ENSMUSG00000002985.16	ENSMUST00000174064.8	Apoe	Apoe-206	Known	Known	None	0.20000000298023224	None	None	None	None
m54284U_191109_043049/168690477/ccs	PacBio_Cortex_Rep2	mm10_ERCC_SIRV	chr6	48537682	48541780	+	4	1701	17032	44886	ENSMUSG00000039347.7	ENSMUST00000040361.7	Atp6v0e2	Atp6v0e2-201	Known	Known	None	0.30000001192092896	None	None	None	None
m54284U_191107_221739/86049829/ccs	PacBio_Cortex_Rep1	mm10_ERCC_SIRV	chr13	54055114	54051192	-	2	3808	38796	100769	ENSMUSG00000021478.6	ENSMUST00000222706.1	Drd1	Drd1-203	Known	Known	None	0.30000001192092896	None	None	None	None
m54284U_191107_221739/140247879/ccs	PacBio_Cortex_Rep1	mm10_ERCC_SIRV	chrX	72540111	72432681	-	8	3234	52275	217298	ENSMUSG00000031343.13	ENCODEMT000217298	Gabra3	ENCODEMT000217298	Known	ISM	Suffix	0.25	None	None	None	None
m54284U_191107_221739/165740952/ccs	PacBio_Cortex_Rep1	mm10_ERCC_SIRV	chr17	25773807	25782818	+	11	2010	46727	121188	ENSMUSG00000002280.11	ENSMUST00000002350.10	Narfl	Narfl-201	Known	Known	None	0.20000000298023224	None	None	None	None
m54284U_191212_053548/140181538/ccs	PacBio_Hippocampus_Rep1	mm10_ERCC_SIRV	chr5	31479788	31481749	+	1	1962	13567	217299	ENSMUSG00000062761.7	ENCODEMT000217299	Zfp512	ENCODEMT000217299	Known	ISM	None	0.20000000298023224	None	None	None	None
m54284U_191107_221739/45222387/ccs	PacBio_Cortex_Rep1	mm10_ERCC_SIRV	chr11	40692635	40679316	-	7	1808	32665	85671	ENSMUSG00000042032.13	ENSMUST00000040167.10	Mat2b	Mat2b-201	Known	Known	None	0.20000000298023224	None	None	None	None
m54284U_191213_120042/36702105/ccs	PacBio_Hippocampus_Rep2	mm10_ERCC_SIRV	chr1	59120405	59100932	-	12	1484	911	217019	ENSMUSG00000038079.14	ENCODEMT000217019	Tmem237	ENCODEMT000217019	Known	NIC	None	0.800000011920929	None	None	None	None
m54284U_191212_053548/164037865/ccs	PacBio_Hippocampus_Rep1	mm10_ERCC_SIRV	chr15	59374295	59539662	+	5	2629	43327	111269	ENSMUSG00000059586.10	ENSMUST00000168722.2	Nsmce2	Nsmce2-202	Known	Known	None	0.15000000596046448	None	None	None	None
m54284U_191109_043049/132581834/ccs	PacBio_Cortex_Rep2	mm10_ERCC_SIRV	chr3	79591418	79603649	+	10	1698	8316	21671	ENSMUSG00000027804.13	ENSMUST00000029382.12	Ppid	Ppid-201	Known	Known	None	0.10000000149011612	None	None	None	None
m54284U_191109_043049/3539733/ccs	PacBio_Cortex_Rep2	mm10_ERCC_SIRV	chr19	9982704	9985092	+	4	865	50217	131629	ENSMUSG00000024661.7	ENSMUST00000025563.7	Fth1	Fth1-201	Known	Known	None	0.10000000149011612	None	None	None	None
m54284U_191109_043049/169346751/ccs	PacBio_Cortex_Rep2	mm10_ERCC_SIRV	chr6	48537682	48541779	+	4	1700	17032	44886	ENSMUSG00000039347.7	ENSMUST00000040361.7	Atp6v0e2	Atp6v0e2-201	Known	Known	None	0.30000001192092896	None	None	None	None
m54284U_191107_221739/167446317/ccs	PacBio_Cortex_Rep1	mm10_ERCC_SIRV	chr17	25773799	25782796	+	11	1868	46727	217003	ENSMUSG00000002280.11	ENCODEMT000217003	Narfl	ENCODEMT000217003	Known	NIC	None	0.20000000298023224	None	None	None	None
m54284U_191107_221739/86443103/ccs	PacBio_Cortex_Rep1	mm10_ERCC_SIRV	chr13	54054854	54051192	-	2	3548	38796	100769	ENSMUSG00000021478.6	ENSMUST00000222706.1	Drd1	Drd1-203	Known	Known	None	0.30000001192092896	None	None	None	None
m54284U_191107_221739/160564506/ccs	PacBio_Cortex_Rep1	mm10_ERCC_SIRV	chr9	40801273	40805199	+	9	2104	27474	71626	ENSMUSG00000015656.17	ENSMUST00000015800.15	Hspa8	Hspa8-201	Known	Known	None	0.25	None	None	None	None
m54284U_191107_221739/145621812/ccs	PacBio_Cortex_Rep1	mm10_ERCC_SIRV	chrX	72656149	72432681	-	10	3625	52275	136297	ENSMUSG00000031343.13	ENSMUST00000055966.12	Gabra3	Gabra3-201	Known	Known	None	0.25	None	None	None	None
m54284U_191107_221739/178127996/ccs	PacBio_Cortex_Rep1	mm10_ERCC_SIRV	chr17	25773807	25782818	+	11	2010	46727	121188	ENSMUSG00000002280.11	ENSMUST00000002350.10	Narfl	Narfl-201	Known	Known	None	0.20000000298023224	None	None	None	None
m54284U_191107_221739/46400762/ccs	PacBio_Cortex_Rep1	mm10_ERCC_SIRV	chr11	40692620	40679316	-	7	1793	32665	85671	ENSMUSG00000042032.13	ENSMUST00000040167.10	Mat2b	Mat2b-201	Known	Known	None	0.20000000298023224	None	None	None	None
m54284U_191213_120042/52298331/ccs	PacBio_Hippocampus_Rep2	mm10_ERCC_SIRV	chr5	31479823	31481749	+	2	1804	13567	217300	ENSMUSG00000062761.7	ENCODEMT000217300	Zfp512	ENCODEMT000217300	Known	NNC	None	0.20000000298023224	None	None	None	None
m54284U_191213_120042/42074419/ccs	PacBio_Hippocampus_Rep2	mm10_ERCC_SIRV	chr1	59120090	59100932	-	12	1532	911	217036	ENSMUSG00000038079.14	ENCODEMT000217036	Tmem237	ENCODEMT000217036	Known	NIC	None	0.800000011920929	None	None	None	None
m54284U_191213_120042/3278869/ccs	PacBio_Hippocampus_Rep2	mm10_ERCC_SIRV	chr15	59374295	59539665	+	5	2632	43327	111269	ENSMUSG00000059586.10	ENSMUST00000168722.2	Nsmce2	Nsmce2-202	Known	Known	None	0.25	None	None	None	None
m54284U_191107_221739/106233949/ccs	PacBio_Cortex_Rep1	mm10_ERCC_SIRV	chr7	19699051	19696273	-	4	1107	20196	52686	ENSMUSG00000002985.16	ENSMUST00000174064.8	Apoe	Apoe-206	Known	Known	None	0.20000000298023224	None	None	None	None
m54284U_191107_221739/147064534/ccs	PacBio_Cortex_Rep1	mm10_ERCC_SIRV	chrX	72656195	72432681	-	10	3671	52275	136297	ENSMUSG00000031343.13	ENSMUST00000055966.12	Gabra3	Gabra3-201	Known	Known	None	0.25	None	None	None	None
m54284U_191109_043049/169476184/ccs	PacBio_Cortex_Rep2	mm10_ERCC_SIRV	chr6	48537682	48541779	+	4	1700	17032	44886	ENSMUSG00000039347.7	ENSMUST00000040361.7	Atp6v0e2	Atp6v0e2-201	Known	Known	None	0.30000001192092896	None	None	None	None
m54284U_191109_043049/6228813/ccs	PacBio_Cortex_Rep2	mm10_ERCC_SIRV	chr17	25773807	25782788	+	11	1980	46727	121188	ENSMUSG00000002280.11	ENSMUST00000002350.10	Narfl	Narfl-201	Known	Known	None	0.20000000298023224	None	None	None	None
m54284U_191109_043049/141165576/ccs	PacBio_Cortex_Rep2	mm10_ERCC_SIRV	chr3	79591418	79603648	+	10	1697	8316	21671	ENSMUSG00000027804.13	ENSMUST00000029382.12	Ppid	Ppid-201	Known	Known	None	0.10000000149011612	None	None	None	None
m54284U_191212_053548/97977073/ccs	PacBio_Hippocampus_Rep1	mm10_ERCC_SIRV	chr5	31480158	31481749	+	1	1774	13567	217299	ENSMUSG00000062761.7	ENCODEMT000217299	Zfp512	ENCODEMT000217299	Known	ISM	None	0.20000000298023224	None	None	None	None
m54284U_191107_221739/86443280/ccs	PacBio_Cortex_Rep1	mm10_ERCC_SIRV	chr13	54055622	54051192	-	2	3484	38796	100767	ENSMUSG00000021478.6	ENSMUST00000221470.1	Drd1	Drd1-202	Known	Known	None	0.30000001192092896	None	None	None	None
m54284U_191107_221739/46466610/ccs	PacBio_Cortex_Rep1	mm10_ERCC_SIRV	chr11	40694978	40679316	-	7	1826	32665	85672	ENSMUSG00000042032.13	ENSMUST00000101347.9	Mat2b	Mat2b-202	Known	Known	None	0.20000000298023224	None	None	None	None
m54284U_191212_053548/24249528/ccs	PacBio_Hippocampus_Rep1	mm10_ERCC_SIRV	chr5	31480159	31481749	+	1	1773	13567	217299	ENSMUSG00000062761.7	ENCODEMT000217299	Zfp512	ENCODEMT000217299	Known	ISM	None	0.20000000298023224	None	None	None	None
m54284U_191107_221739/148833921/ccs	PacBio_Cortex_Rep1	mm10_ERCC_SIRV	chrX	72656201	72432681	-	10	3677	52275	136297	ENSMUSG00000031343.13	ENSMUST00000055966.12	Gabra3	Gabra3-201	Known	Known	None	0.25	None	None	None	None
m54284U_191109_043049/176622086/ccs	PacBio_Cortex_Rep2	mm10_ERCC_SIRV	chr15	59374296	59539641	+	5	2607	43327	111269	ENSMUSG00000059586.10	ENSMUST00000168722.2	Nsmce2	Nsmce2-202	Known	Known	None	0.6000000238418579	None	None	None	None
m54284U_191109_043049/3803348/ccs	PacBio_Cortex_Rep2	mm10_ERCC_SIRV	chr19	9982704	9985092	+	4	865	50217	131629	ENSMUSG00000024661.7	ENSMUST00000025563.7	Fth1	Fth1-201	Known	Known	None	0.10000000149011612	None	None	None	None
m54284U_191213_120042/42272781/ccs	PacBio_Hippocampus_Rep2	mm10_ERCC_SIRV	chr1	59119816	59100932	-	12	1473	911	217012	ENSMUSG00000038079.14	ENCODEMT000217012	Tmem237	ENCODEMT000217012	Known	NIC	None	0.800000011920929	None	None	None	None
m54284U_191109_043049/7801274/ccs	PacBio_Cortex_Rep2	mm10_ERCC_SIRV	chr17	25773807	25782791	+	11	1983	46727	121188	ENSMUSG00000002280.11	ENSMUST00000002350.10	Narfl	Narfl-201	Known	Known	None	0.20000000298023224	None	None	None	None
m54284U_191107_221739/160631384/ccs	PacBio_Cortex_Rep1	mm10_ERCC_SIRV	chr9	40801273	40805197	+	9	2102	27474	71626	ENSMUSG00000015656.17	ENSMUST00000015800.15	Hspa8	Hspa8-201	Known	Known	None	0.20000000298023224	None	None	None	None
m54284U_191109_043049/126158575/ccs	PacBio_Cortex_Rep2	mm10_ERCC_SIRV	chr5	31480224	31481751	+	1	1710	13567	217299	ENSMUSG00000062761.7	ENCODEMT000217299	Zfp512	ENCODEMT000217299	Known	ISM	None	0.15000000596046448	None	None	None	None
m54284U_191109_043049/169869752/ccs	PacBio_Cortex_Rep2	mm10_ERCC_SIRV	chr6	48537682	48541777	+	4	1698	17032	44886	ENSMUSG00000039347.7	ENSMUST00000040361.7	Atp6v0e2	Atp6v0e2-201	Known	Known	None	0.25	None	None	None	None
m54284U_191107_221739/100664102/ccs	PacBio_Cortex_Rep1	mm10_ERCC_SIRV	chr13	54055099	54051192	-	2	3750	38796	100769	ENSMUSG00000021478.6	ENSMUST00000222706.1	Drd1	Drd1-203	Known	Known	None	0.30000001192092896	None	None	None	None
m54284U_191109_043049/17367278/ccs	PacBio_Cortex_Rep2	mm10_ERCC_SIRV	chr17	25773807	25783332	+	11	2524	46727	121188	ENSMUSG00000002280.11	ENSMUST00000002350.10	Narfl	Narfl-201	Known	Known	None	0.3499999940395355	None	None	None	None
m54284U_191107_221739/151455611/ccs	PacBio_Cortex_Rep1	mm10_ERCC_SIRV	chrX	72656222	72432681	-	10	3698	52275	136297	ENSMUSG00000031343.13	ENSMUST00000055966.12	Gabra3	Gabra3-201	Known	Known	None	0.25	None	None	None	None
m54284U_191107_221739/171443261/ccs	PacBio_Cortex_Rep1	mm10_ERCC_SIRV	chr5	31480305	31481751	+	1	1629	13567	217299	ENSMUSG00000062761.7	ENCODEMT000217299	Zfp512	ENCODEMT000217299	Known	ISM	None	0.15000000596046448	None	None	None	None
m54284U_191212_053548/161611972/ccs	PacBio_Hippocampus_Rep1	mm10_ERCC_SIRV	chr15	59374330	59594667	+	7	2227	43327	217085	ENSMUSG00000059586.10	ENCODEMT000217085	Nsmce2	ENCODEMT000217085	Known	NNC	None	0.3499999940395355	None	None	None	None
m54284U_191109_043049/153880697/ccs	PacBio_Cortex_Rep2	mm10_ERCC_SIRV	chr3	79591418	79603253	+	10	1302	8316	21671	ENSMUSG00000027804.13	ENSMUST00000029382.12	Ppid	Ppid-201	Known	Known	None	0.6000000238418579	None	None	None	None
m54284U_191109_043049/32375101/ccs	PacBio_Cortex_Rep2	mm10_ERCC_SIRV	chr5	31480305	31481751	+	1	1629	13567	217299	ENSMUSG00000062761.7	ENCODEMT000217299	Zfp512	ENCODEMT000217299	Known	ISM	None	0.15000000596046448	None	None	None	None
m54284U_191107_221739/47120592/ccs	PacBio_Cortex_Rep1	mm10_ERCC_SIRV	chr11	40692679	40679315	-	6	1713	32665	217111	ENSMUSG00000042032.13	ENCODEMT000217111	Mat2b	ENCODEMT000217111	Known	NIC	None	0.20000000298023224	None	None	None	None
m54284U_191107_221739/107350414/ccs	PacBio_Cortex_Rep1	mm10_ERCC_SIRV	chr13	54054273	54051192	-	1	3422	38796	217246	ENSMUSG00000021478.6	ENCODEMT000217246	Drd1	ENCODEMT000217246	Known	Genomic	None	0.30000001192092896	None	None	None	None
m54284U_191213_120042/45483147/ccs	PacBio_Hippocampus_Rep2	mm10_ERCC_SIRV	chr1	59119813	59100932	-	12	1470	911	217012	ENSMUSG00000038079.14	ENCODEMT000217012	Tmem237	ENCODEMT000217012	Known	NIC	None	0.800000011920929	None	None	None	None
m54284U_191107_221739/106234291/ccs	PacBio_Cortex_Rep1	mm10_ERCC_SIRV	chr7	19699051	19696273	-	4	1107	20196	52686	ENSMUSG00000002985.16	ENSMUST00000174064.8	Apoe	Apoe-206	Known	Known	None	0.20000000298023224	None	None	None	None
m54284U_191109_043049/170329045/ccs	PacBio_Cortex_Rep2	mm10_ERCC_SIRV	chr6	48537682	48541778	+	4	1699	17032	44886	ENSMUSG00000039347.7	ENSMUST00000040361.7	Atp6v0e2	Atp6v0e2-201	Known	Known	None	0.25	None	None	None	None
m54284U_191109_043049/17433341/ccs	PacBio_Cortex_Rep2	mm10_ERCC_SIRV	chr17	25773807	25782789	+	11	1981	46727	121188	ENSMUSG00000002280.11	ENSMUST00000002350.10	Narfl	Narfl-201	Known	Known	None	0.20000000298023224	None	None	None	None
m54284U_191212_053548/27722562/ccs	PacBio_Hippocampus_Rep1	mm10_ERCC_SIRV	chr5	31480323	31481751	+	1	1611	13567	217299	ENSMUSG00000062761.7	ENCODEMT000217299	Zfp512	ENCODEMT000217299	Known	ISM	None	0.15000000596046448	None	None	None	None
m54284U_191107_221739/155713837/ccs	PacBio_Cortex_Rep1	mm10_ERCC_SIRV	chrX	72656217	72432681	-	10	3693	52275	136297	ENSMUSG00000031343.13	ENSMUST00000055966.12	Gabra3	Gabra3-201	Known	Known	None	0.25	None	None	None	None
m54284U_191109_043049/4063869/ccs	PacBio_Cortex_Rep2	mm10_ERCC_SIRV	chr19	9982704	9985092	+	4	865	50217	131629	ENSMUSG00000024661.7	ENSMUST00000025563.7	Fth1	Fth1-201	Known	Known	None	0.10000000149011612	None	None	None	None
m54284U_191107_221739/160631396/ccs	PacBio_Cortex_Rep1	mm10_ERCC_SIRV	chr9	40801273	40805196	+	9	2101	27474	71626	ENSMUSG00000015656.17	ENSMUST00000015800.15	Hspa8	Hspa8-201	Known	Known	None	0.25	None	None	None	None
m54284U_191107_221739/158663996/ccs	PacBio_Cortex_Rep1	mm10_ERCC_SIRV	chrX	72656200	72432681	-	9	3501	52275	217301	ENSMUSG00000031343.13	ENCODEMT000217301	Gabra3	ENCODEMT000217301	Known	NIC	None	0.25	None	None	None	None
m54284U_191107_221739/63047248/ccs	PacBio_Cortex_Rep1	mm10_ERCC_SIRV	chr15	59374298	59539665	+	5	2629	43327	111269	ENSMUSG00000059586.10	ENSMUST00000168722.2	Nsmce2	Nsmce2-202	Known	Known	None	0.25	None	None	None	None
m54284U_191213_120042/23989065/ccs	PacBio_Hippocampus_Rep2	mm10_ERCC_SIRV	chr5	31480323	31481750	+	1	1610	13567	217299	ENSMUSG00000062761.7	ENCODEMT000217299	Zfp512	ENCODEMT000217299	Known	ISM	None	0.15000000596046448	None	None	None	None
m54284U_191109_043049/20120866/ccs	PacBio_Cortex_Rep2	mm10_ERCC_SIRV	chr17	25773807	25782794	+	11	1986	46727	121188	ENSMUSG00000002280.11	ENSMUST00000002350.10	Narfl	Narfl-201	Known	Known	None	0.15000000596046448	None	None	None	None
m54284U_191107_221739/118686580/ccs	PacBio_Cortex_Rep1	mm10_ERCC_SIRV	chr13	54055152	54051192	-	2	3846	38796	100769	ENSMUSG00000021478.6	ENSMUST00000222706.1	Drd1	Drd1-203	Known	Known	None	0.30000001192092896	None	None	None	None
m54284U_191213_120042/47056234/ccs	PacBio_Hippocampus_Rep2	mm10_ERCC_SIRV	chr1	59120098	59100932	-	12	1533	911	217036	ENSMUSG00000038079.14	ENCODEMT000217036	Tmem237	ENCODEMT000217036	Known	NIC	None	0.800000011920929	None	None	None	None
m54284U_191107_221739/47843206/ccs	PacBio_Cortex_Rep1	mm10_ERCC_SIRV	chr11	40692635	40679316	-	7	1808	32665	85671	ENSMUSG00000042032.13	ENSMUST00000040167.10	Mat2b	Mat2b-201	Known	Known	None	0.20000000298023224	None	None	None	None
m54284U_191109_043049/158664868/ccs	PacBio_Cortex_Rep2	mm10_ERCC_SIRV	chr3	79591418	79603647	+	10	1696	8316	21671	ENSMUSG00000027804.13	ENSMUST00000029382.12	Ppid	Ppid-201	Known	Known	None	0.10000000149011612	None	None	None	None
m54284U_191212_053548/122552727/ccs	PacBio_Hippocampus_Rep1	mm10_ERCC_SIRV	chr5	31480334	31481751	+	1	1600	13567	217299	ENSMUSG00000062761.7	ENCODEMT000217299	Zfp512	ENCODEMT000217299	Known	ISM	None	0.15000000596046448	None	None	None	None
m54284U_191109_043049/171376792/ccs	PacBio_Cortex_Rep2	mm10_ERCC_SIRV	chr6	48537682	48541798	+	4	1719	17032	44886	ENSMUSG00000039347.7	ENSMUST00000040361.7	Atp6v0e2	Atp6v0e2-201	Known	Known	None	0.20000000298023224	None	None	None	None
m54284U_191109_043049/35981331/ccs	PacBio_Cortex_Rep2	mm10_ERCC_SIRV	chr17	25773807	25782790	+	11	1982	46727	121188	ENSMUSG00000002280.11	ENSMUST00000002350.10	Narfl	Narfl-201	Known	Known	None	0.20000000298023224	None	None	None	None
m54284U_191107_221739/126353809/ccs	PacBio_Cortex_Rep1	mm10_ERCC_SIRV	chr13	54053832	54051192	-	1	2981	38796	217246	ENSMUSG00000021478.6	ENCODEMT000217246	Drd1	ENCODEMT000217246	Known	Genomic	None	0.30000001192092896	None	None	None	None
m54284U_191107_221739/103154373/ccs	PacBio_Cortex_Rep1	mm10_ERCC_SIRV	chr15	59374298	59539664	+	5	2628	43327	111269	ENSMUSG00000059586.10	ENSMUST00000168722.2	Nsmce2	Nsmce2-202	Known	Known	None	0.20000000298023224	None	None	None	None
m54284U_191109_043049/57149379/ccs	PacBio_Cortex_Rep2	mm10_ERCC_SIRV	chr5	31480335	31481751	+	1	1599	13567	217299	ENSMUSG00000062761.7	ENCODEMT000217299	Zfp512	ENCODEMT000217299	Known	ISM	None	0.15000000596046448	None	None	None	None
m54284U_191107_221739/158861238/ccs	PacBio_Cortex_Rep1	mm10_ERCC_SIRV	chrX	72656156	72432681	-	10	3632	52275	136297	ENSMUSG00000031343.13	ENSMUST00000055966.12	Gabra3	Gabra3-201	Known	Known	None	0.25	None	None	None	None
m54284U_191213_120042/52364312/ccs	PacBio_Hippocampus_Rep2	mm10_ERCC_SIRV	chr1	59119806	59100932	-	12	1463	911	217012	ENSMUSG00000038079.14	ENCODEMT000217012	Tmem237	ENCODEMT000217012	Known	NIC	None	0.800000011920929	None	None	None	None
m54284U_191107_221739/160696197/ccs	PacBio_Cortex_Rep1	mm10_ERCC_SIRV	chr9	40801273	40805199	+	9	2104	27474	71626	ENSMUSG00000015656.17	ENSMUST00000015800.15	Hspa8	Hspa8-201	Known	Known	None	0.25	None	None	None	None
m54284U_191212_053548/54526408/ccs	PacBio_Hippocampus_Rep1	mm10_ERCC_SIRV	chr5	31480337	31481751	+	1	1597	13567	217299	ENSMUSG00000062761.7	ENCODEMT000217299	Zfp512	ENCODEMT000217299	Known	ISM	None	0.15000000596046448	None	None	None	None
m54284U_191109_043049/43320377/ccs	PacBio_Cortex_Rep2	mm10_ERCC_SIRV	chr17	25773807	25782816	+	11	2008	46727	121188	ENSMUSG00000002280.11	ENSMUST00000002350.10	Narfl	Narfl-201	Known	Known	None	0.25	None	None	None	None
m54284U_191109_043049/4259870/ccs	PacBio_Cortex_Rep2	mm10_ERCC_SIRV	chr19	9982704	9985091	+	4	864	50217	131629	ENSMUSG00000024661.7	ENSMUST00000025563.7	Fth1	Fth1-201	Known	Known	None	0.10000000149011612	None	None	None	None
m54284U_191107_221739/106301813/ccs	PacBio_Cortex_Rep1	mm10_ERCC_SIRV	chr7	19699051	19696273	-	4	1107	20196	52686	ENSMUSG00000002985.16	ENSMUST00000174064.8	Apoe	Apoe-206	Known	Known	None	0.20000000298023224	None	None	None	None
m54284U_191107_221739/47974130/ccs	PacBio_Cortex_Rep1	mm10_ERCC_SIRV	chr11	40692599	40679316	-	7	1772	32665	85671	ENSMUSG00000042032.13	ENSMUST00000040167.10	Mat2b	Mat2b-201	Known	Known	None	0.20000000298023224	None	None	None	None
m54284U_191107_221739/167053262/ccs	PacBio_Cortex_Rep1	mm10_ERCC_SIRV	chrX	72656551	72432681	-	10	3611	52275	217302	ENSMUSG00000031343.13	ENCODEMT000217302	Gabra3	ENCODEMT000217302	Known	NNC	None	0.25	None	None	None	None
m54284U_191109_043049/158860913/ccs	PacBio_Cortex_Rep2	mm10_ERCC_SIRV	chr3	79591418	79603647	+	10	1696	8316	21671	ENSMUSG00000027804.13	ENSMUST00000029382.12	Ppid	Ppid-201	Known	Known	None	0.10000000149011612	None	None	None	None
m54284U_191107_221739/127206884/ccs	PacBio_Cortex_Rep1	mm10_ERCC_SIRV	chr13	54055666	54051192	-	2	3528	38796	100767	ENSMUSG00000021478.6	ENSMUST00000221470.1	Drd1	Drd1-202	Known	Known	None	0.30000001192092896	None	None	None	None
m54284U_191109_043049/87230628/ccs	PacBio_Cortex_Rep2	mm10_ERCC_SIRV	chr15	59374298	59601690	+	7	1049	43327	111271	ENSMUSG00000059586.10	ENSMUST00000079703.10	Nsmce2	Nsmce2-201	Known	Known	None	0.10000000149011612	None	None	None	None
m54284U_191109_043049/27462281/ccs	PacBio_Cortex_Rep2	mm10_ERCC_SIRV	chr5	31480340	31481749	+	1	1592	13567	217299	ENSMUSG00000062761.7	ENCODEMT000217299	Zfp512	ENCODEMT000217299	Known	ISM	None	0.20000000298023224	None	None	None	None
m54284U_191109_043049/172098491/ccs	PacBio_Cortex_Rep2	mm10_ERCC_SIRV	chr6	48537682	48541793	+	4	1714	17032	44886	ENSMUSG00000039347.7	ENSMUST00000040361.7	Atp6v0e2	Atp6v0e2-201	Known	Known	None	0.20000000298023224	None	None	None	None
m54284U_191213_120042/57477537/ccs	PacBio_Hippocampus_Rep2	mm10_ERCC_SIRV	chr1	59119826	59100932	-	12	1483	911	217012	ENSMUSG00000038079.14	ENCODEMT000217012	Tmem237	ENCODEMT000217012	Known	NIC	None	0.800000011920929	None	None	None	None
m54284U_191109_043049/49547006/ccs	PacBio_Cortex_Rep2	mm10_ERCC_SIRV	chr17	25773807	25782818	+	11	2010	46727	121188	ENSMUSG00000002280.11	ENSMUST00000002350.10	Narfl	Narfl-201	Known	Known	None	0.20000000298023224	None	None	None	None
m54284U_191109_043049/8914170/ccs	PacBio_Cortex_Rep2	mm10_ERCC_SIRV	chr5	31480341	31481757	+	1	1599	13567	217299	ENSMUSG00000062761.7	ENCODEMT000217299	Zfp512	ENCODEMT000217299	Known	ISM	None	0.05000000074505806	None	None	None	None
m54284U_191109_043049/51120216/ccs	PacBio_Cortex_Rep2	mm10_ERCC_SIRV	chr17	25773807	25782791	+	11	1983	46727	121188	ENSMUSG00000002280.11	ENSMUST00000002350.10	Narfl	Narfl-201	Known	Known	None	0.20000000298023224	None	None	None	None
m54284U_191109_043049/5571930/ccs	PacBio_Cortex_Rep2	mm10_ERCC_SIRV	chr5	31480378	31481751	+	1	1556	13567	217299	ENSMUSG00000062761.7	ENCODEMT000217299	Zfp512	ENCODEMT000217299	Known	ISM	None	0.15000000596046448	None	None	None	None
m54284U_191107_221739/136708510/ccs	PacBio_Cortex_Rep1	mm10_ERCC_SIRV	chr13	54054834	54051192	-	2	3528	38796	100769	ENSMUSG00000021478.6	ENSMUST00000222706.1	Drd1	Drd1-203	Known	Known	None	0.30000001192092896	None	None	None	None
m54284U_191107_221739/160760294/ccs	PacBio_Cortex_Rep1	mm10_ERCC_SIRV	chr9	40801273	40805196	+	9	2101	27474	71626	ENSMUSG00000015656.17	ENSMUST00000015800.15	Hspa8	Hspa8-201	Known	Known	None	0.25	None	None	None	None
m54284U_191107_221739/170788793/ccs	PacBio_Cortex_Rep1	mm10_ERCC_SIRV	chrX	72656183	72432681	-	10	3659	52275	136297	ENSMUSG00000031343.13	ENSMUST00000055966.12	Gabra3	Gabra3-201	Known	Known	None	0.25	None	None	None	None
m54284U_191109_043049/98370641/ccs	PacBio_Cortex_Rep2	mm10_ERCC_SIRV	chr15	59374332	59594660	+	7	2218	43327	217085	ENSMUSG00000059586.10	ENCODEMT000217085	Nsmce2	ENCODEMT000217085	Known	NNC	None	0.4000000059604645	None	None	None	None
m54284U_191109_043049/4523644/ccs	PacBio_Cortex_Rep2	mm10_ERCC_SIRV	chr19	9982704	9985092	+	4	865	50217	131629	ENSMUSG00000024661.7	ENSMUST00000025563.7	Fth1	Fth1-201	Known	Known	None	0.10000000149011612	None	None	None	None
m54284U_191212_053548/132516214/ccs	PacBio_Hippocampus_Rep1	mm10_ERCC_SIRV	chr5	31480430	31481751	+	1	1504	13567	217299	ENSMUSG00000062761.7	ENCODEMT000217299	Zfp512	ENCODEMT000217299	Known	ISM	None	0.15000000596046448	None	None	None	None
m54284U_191109_043049/172163478/ccs	PacBio_Cortex_Rep2	mm10_ERCC_SIRV	chr6	48537682	48541780	+	4	1701	17032	44886	ENSMUSG00000039347.7	ENSMUST00000040361.7	Atp6v0e2	Atp6v0e2-201	Known	Known	None	0.30000001192092896	None	None	None	None
m54284U_191107_221739/48628069/ccs	PacBio_Cortex_Rep1	mm10_ERCC_SIRV	chr11	40692610	40679316	-	7	1783	32665	85671	ENSMUSG00000042032.13	ENSMUST00000040167.10	Mat2b	Mat2b-201	Known	Known	None	0.20000000298023224	None	None	None	None
m54284U_191213_120042/58722511/ccs	PacBio_Hippocampus_Rep2	mm10_ERCC_SIRV	chr1	59119816	59100932	-	12	1473	911	217012	ENSMUSG00000038079.14	ENCODEMT000217012	Tmem237	ENCODEMT000217012	Known	NIC	None	0.800000011920929	None	None	None	None
m54284U_191109_043049/173606240/ccs	PacBio_Cortex_Rep2	mm10_ERCC_SIRV	chr3	79591418	79603648	+	10	1697	8316	21671	ENSMUSG00000027804.13	ENSMUST00000029382.12	Ppid	Ppid-201	Known	Known	None	0.10000000149011612	None	None	None	None
m54284U_191109_043049/58000952/ccs	PacBio_Cortex_Rep2	mm10_ERCC_SIRV	chr17	25773807	25782789	+	11	1981	46727	121188	ENSMUSG00000002280.11	ENSMUST00000002350.10	Narfl	Narfl-201	Known	Known	None	0.20000000298023224	None	None	None	None
m54284U_191107_221739/106431186/ccs	PacBio_Cortex_Rep1	mm10_ERCC_SIRV	chr7	19699052	19696273	-	4	1108	20196	52686	ENSMUSG00000002985.16	ENSMUST00000174064.8	Apoe	Apoe-206	Known	Known	None	0.20000000298023224	None	None	None	None
m54284U_191213_120042/129894968/ccs	PacBio_Hippocampus_Rep2	mm10_ERCC_SIRV	chr5	31480497	31481749	+	1	1435	13567	217299	ENSMUSG00000062761.7	ENCODEMT000217299	Zfp512	ENCODEMT000217299	Known	ISM	None	0.20000000298023224	None	None	None	None
m54284U_191109_043049/68618913/ccs	PacBio_Cortex_Rep2	mm10_ERCC_SIRV	chr17	25773807	25782790	+	11	1982	46727	121188	ENSMUSG00000002280.11	ENSMUST00000002350.10	Narfl	Narfl-201	Known	Known	None	0.20000000298023224	None	None	None	None
m54284U_191212_053548/80086096/ccs	PacBio_Hippocampus_Rep1	mm10_ERCC_SIRV	chr5	31480512	31481751	+	1	1422	13567	217299	ENSMUSG00000062761.7	ENCODEMT000217299	Zfp512	ENCODEMT000217299	Known	ISM	None	0.15000000596046448	None	None	None	None
m54284U_191213_120042/62456540/ccs	PacBio_Hippocampus_Rep2	mm10_ERCC_SIRV	chr1	59119810	59100932	-	12	1467	911	217012	ENSMUSG00000038079.14	ENCODEMT000217012	Tmem237	ENCODEMT000217012	Known	NIC	None	0.800000011920929	None	None	None	None
m54284U_191109_043049/165741056/ccs	PacBio_Cortex_Rep2	mm10_ERCC_SIRV	chr15	59374298	59539667	+	5	2631	43327	111269	ENSMUSG00000059586.10	ENSMUST00000168722.2	Nsmce2	Nsmce2-202	Known	Known	None	0.20000000298023224	None	None	None	None
m54284U_191212_053548/154405100/ccs	PacBio_Hippocampus_Rep1	mm10_ERCC_SIRV	chr5	31480545	31481749	+	1	1387	13567	217299	ENSMUSG00000062761.7	ENCODEMT000217299	Zfp512	ENCODEMT000217299	Known	ISM	None	0.20000000298023224	None	None	None	None
m54284U_191107_221739/172491504/ccs	PacBio_Cortex_Rep1	mm10_ERCC_SIRV	chrX	72656183	72432681	-	10	3659	52275	136297	ENSMUSG00000031343.13	ENSMUST00000055966.12	Gabra3	Gabra3-201	Known	Known	None	0.25	None	None	None	None
m54284U_191107_221739/149422210/ccs	PacBio_Cortex_Rep1	mm10_ERCC_SIRV	chr13	54054818	54051192	-	2	3512	38796	100769	ENSMUSG00000021478.6	ENSMUST00000222706.1	Drd1	Drd1-203	Known	Known	None	0.30000001192092896	None	None	None	None
m54284U_191109_043049/85002451/ccs	PacBio_Cortex_Rep2	mm10_ERCC_SIRV	chr17	25773807	25782788	+	11	1980	46727	121188	ENSMUSG00000002280.11	ENSMUST00000002350.10	Narfl	Narfl-201	Known	Known	None	0.20000000298023224	None	None	None	None
m54284U_191107_221739/160760745/ccs	PacBio_Cortex_Rep1	mm10_ERCC_SIRV	chr9	40801273	40805199	+	9	2104	27474	71626	ENSMUSG00000015656.17	ENSMUST00000015800.15	Hspa8	Hspa8-201	Known	Known	None	0.25	None	None	None	None
m54284U_191213_120042/132385129/ccs	PacBio_Hippocampus_Rep2	mm10_ERCC_SIRV	chr5	31480640	31481749	+	1	1292	13567	217299	ENSMUSG00000062761.7	ENCODEMT000217299	Zfp512	ENCODEMT000217299	Known	ISM	None	0.20000000298023224	None	None	None	None
m54284U_191109_043049/172427566/ccs	PacBio_Cortex_Rep2	mm10_ERCC_SIRV	chr6	48537682	48541792	+	4	1713	17032	44886	ENSMUSG00000039347.7	ENSMUST00000040361.7	Atp6v0e2	Atp6v0e2-201	Known	Known	None	0.20000000298023224	None	None	None	None
m54284U_191107_221739/48761304/ccs	PacBio_Cortex_Rep1	mm10_ERCC_SIRV	chr11	40692656	40679316	-	7	1829	32665	85671	ENSMUSG00000042032.13	ENSMUST00000040167.10	Mat2b	Mat2b-201	Known	Known	None	0.20000000298023224	None	None	None	None
m54284U_191109_043049/166398696/ccs	PacBio_Cortex_Rep2	mm10_ERCC_SIRV	chr15	59374298	59539657	+	5	2614	43327	111269	ENSMUSG00000059586.10	ENSMUST00000168722.2	Nsmce2	Nsmce2-202	Known	Known	None	0.15000000596046448	None	None	None	None
m54284U_191212_053548/4850570/ccs	PacBio_Hippocampus_Rep1	mm10_ERCC_SIRV	chr3	79591418	79603648	+	10	1697	8316	21671	ENSMUSG00000027804.13	ENSMUST00000029382.12	Ppid	Ppid-201	Known	Known	None	0.10000000149011612	None	None	None	None
m54284U_191213_120042/65734268/ccs	PacBio_Hippocampus_Rep2	mm10_ERCC_SIRV	chr1	59119831	59100932	-	12	1488	911	217012	ENSMUSG00000038079.14	ENCODEMT000217012	Tmem237	ENCODEMT000217012	Known	NIC	None	0.800000011920929	None	None	None	None
m54284U_191107_221739/72681772/ccs	PacBio_Cortex_Rep1	mm10_ERCC_SIRV	chr5	31480733	31481749	+	1	1199	13567	217299	ENSMUSG00000062761.7	ENCODEMT000217299	Zfp512	ENCODEMT000217299	Known	ISM	None	0.20000000298023224	None	None	None	None
m54284U_191107_221739/175506263/ccs	PacBio_Cortex_Rep1	mm10_ERCC_SIRV	chrX	72552875	72432681	-	9	3411	52275	217284	ENSMUSG00000031343.13	ENCODEMT000217284	Gabra3	ENCODEMT000217284	Known	ISM	Suffix	0.25	None	None	None	None
m54284U_191109_043049/100861651/ccs	PacBio_Cortex_Rep2	mm10_ERCC_SIRV	chr17	25773807	25782818	+	11	2010	46727	121188	ENSMUSG00000002280.11	ENSMUST00000002350.10	Narfl	Narfl-201	Known	Known	None	0.20000000298023224	None	None	None	None
m54284U_191109_043049/4589595/ccs	PacBio_Cortex_Rep2	mm10_ERCC_SIRV	chr19	9982704	9985091	+	4	864	50217	131629	ENSMUSG00000024661.7	ENSMUST00000025563.7	Fth1	Fth1-201	Known	Known	None	0.10000000149011612	None	None	None	None
m54284U_191107_221739/116982105/ccs	PacBio_Cortex_Rep1	mm10_ERCC_SIRV	chr5	31480733	31481748	+	1	1198	13567	217299	ENSMUSG00000062761.7	ENCODEMT000217299	Zfp512	ENCODEMT000217299	Known	ISM	None	0.20000000298023224	None	None	None	None
m54284U_191107_221739/106432613/ccs	PacBio_Cortex_Rep1	mm10_ERCC_SIRV	chr7	19699051	19696273	-	4	1107	20196	52686	ENSMUSG00000002985.16	ENSMUST00000174064.8	Apoe	Apoe-206	Known	Known	None	0.20000000298023224	None	None	None	None
m54284U_191213_120042/20449485/ccs	PacBio_Hippocampus_Rep2	mm10_ERCC_SIRV	chr15	59374298	59539665	+	5	2629	43327	111269	ENSMUSG00000059586.10	ENSMUST00000168722.2	Nsmce2	Nsmce2-202	Known	Known	None	0.25	None	None	None	None
m54284U_191109_043049/13240665/ccs	PacBio_Cortex_Rep2	mm10_ERCC_SIRV	chr13	54055657	54051192	-	2	3519	38796	100767	ENSMUSG00000021478.6	ENSMUST00000221470.1	Drd1	Drd1-202	Known	Known	None	0.30000001192092896	None	None	None	None
m54284U_191109_043049/100991315/ccs	PacBio_Cortex_Rep2	mm10_ERCC_SIRV	chr17	25773807	25782791	+	11	1983	46727	121188	ENSMUSG00000002280.11	ENSMUST00000002350.10	Narfl	Narfl-201	Known	Known	None	0.20000000298023224	None	None	None	None
m54284U_191107_221739/178325314/ccs	PacBio_Cortex_Rep1	mm10_ERCC_SIRV	chrX	72656149	72432681	-	10	3625	52275	136297	ENSMUSG00000031343.13	ENSMUST00000055966.12	Gabra3	Gabra3-201	Known	Known	None	0.25	None	None	None	None
m54284U_191213_120042/71698606/ccs	PacBio_Hippocampus_Rep2	mm10_ERCC_SIRV	chr1	59119811	59100932	-	12	1468	911	217012	ENSMUSG00000038079.14	ENCODEMT000217012	Tmem237	ENCODEMT000217012	Known	NIC	None	0.800000011920929	None	None	None	None
m54284U_191107_221739/49023782/ccs	PacBio_Cortex_Rep1	mm10_ERCC_SIRV	chr11	40692648	40679316	-	7	1821	32665	85671	ENSMUSG00000042032.13	ENSMUST00000040167.10	Mat2b	Mat2b-201	Known	Known	None	0.20000000298023224	None	None	None	None
m54284U_191109_043049/172753552/ccs	PacBio_Cortex_Rep2	mm10_ERCC_SIRV	chr6	48537682	48541779	+	4	1700	17032	44886	ENSMUSG00000039347.7	ENSMUST00000040361.7	Atp6v0e2	Atp6v0e2-201	Known	Known	None	0.30000001192092896	None	None	None	None
m54284U_191107_221739/160825393/ccs	PacBio_Cortex_Rep1	mm10_ERCC_SIRV	chr9	40801273	40805196	+	9	2101	27474	71626	ENSMUSG00000015656.17	ENSMUST00000015800.15	Hspa8	Hspa8-201	Known	Known	None	0.25	None	None	None	None
m54284U_191213_120042/112657473/ccs	PacBio_Hippocampus_Rep2	mm10_ERCC_SIRV	chr15	59374298	59539663	+	5	2627	43327	111269	ENSMUSG00000059586.10	ENSMUST00000168722.2	Nsmce2	Nsmce2-202	Known	Known	None	0.20000000298023224	None	None	None	None
m54284U_191109_043049/105578732/ccs	PacBio_Cortex_Rep2	mm10_ERCC_SIRV	chr5	31495180	31486633	-	2	1536	13570	35444	ENSMUSG00000107142.1	ENSMUST00000201177.1	4930566F21Rik	4930566F21Rik-201	Known	Known	None	0.05000000074505806	None	None	None	None
m54284U_191109_043049/102760749/ccs	PacBio_Cortex_Rep2	mm10_ERCC_SIRV	chr17	25773808	25782795	+	10	2157	46727	217190	ENSMUSG00000002280.11	ENCODEMT000217190	Narfl	ENCODEMT000217190	Known	ISM	Prefix	0.15000000596046448	None	None	None	None
m54284U_191212_053548/16187743/ccs	PacBio_Hippocampus_Rep1	mm10_ERCC_SIRV	chr3	79591418	79603266	+	9	3691	8316	21670	ENSMUSG00000027804.13	ENSMUST00000161460.7	Ppid	Ppid-204	Known	Known	None	0.5	None	None	None	None
m54284U_191109_043049/4590399/ccs	PacBio_Cortex_Rep2	mm10_ERCC_SIRV	chr19	9982704	9985088	+	4	861	50217	131629	ENSMUSG00000024661.7	ENSMUST00000025563.7	Fth1	Fth1-201	Known	Known	None	0.10000000149011612	None	None	None	None
m54284U_191109_043049/1704704/ccs	PacBio_Cortex_Rep2	mm10_ERCC_SIRV	chrX	72511420	72432681	-	7	3187	52275	217280	ENSMUSG00000031343.13	ENCODEMT000217280	Gabra3	ENCODEMT000217280	Known	ISM	Suffix	0.25	None	None	None	None
m54284U_191109_043049/49088945/ccs	PacBio_Cortex_Rep2	mm10_ERCC_SIRV	chr13	54055101	54051192	-	2	3795	38796	100769	ENSMUSG00000021478.6	ENSMUST00000222706.1	Drd1	Drd1-203	Known	Known	None	0.30000001192092896	None	None	None	None
m54284U_191213_120042/75367918/ccs	PacBio_Hippocampus_Rep2	mm10_ERCC_SIRV	chr1	59120400	59100912	-	11	1569	911	217226	ENSMUSG00000038079.14	ENCODEMT000217226	Tmem237	ENCODEMT000217226	Known	NIC	None	0.800000011920929	None	None	None	None
m54284U_191107_221739/50790701/ccs	PacBio_Cortex_Rep1	mm10_ERCC_SIRV	chr11	40692637	40679316	-	7	1810	32665	85671	ENSMUSG00000042032.13	ENSMUST00000040167.10	Mat2b	Mat2b-201	Known	Known	None	0.20000000298023224	None	None	None	None
m54284U_191107_221739/40567716/ccs	PacBio_Cortex_Rep1	mm10_ERCC_SIRV	chr15	59374301	59539662	+	5	2623	43327	111269	ENSMUSG00000059586.10	ENSMUST00000168722.2	Nsmce2	Nsmce2-202	Known	Known	None	0.15000000596046448	None	None	None	None
m54284U_191109_043049/102892401/ccs	PacBio_Cortex_Rep2	mm10_ERCC_SIRV	chr17	25773807	25783290	+	11	2482	46727	121188	ENSMUSG00000002280.11	ENSMUST00000002350.10	Narfl	Narfl-201	Known	Known	None	0.30000001192092896	None	None	None	None
m54284U_191109_043049/3147628/ccs	PacBio_Cortex_Rep2	mm10_ERCC_SIRV	chrX	72434443	72432687	-	1	1631	52275	217270	ENSMUSG00000031343.13	ENCODEMT000217270	Gabra3	ENCODEMT000217270	Known	Genomic	None	0.25	None	None	None	None
m54284U_191213_120042/65930384/ccs	PacBio_Hippocampus_Rep2	mm10_ERCC_SIRV	chr5	31494728	31511414	+	14	1667	13571	35445	ENSMUSG00000064037.13	ENSMUST00000076949.12	Gpn1	Gpn1-201	Known	Known	None	0.20000000298023224	None	None	None	None
m54284U_191109_043049/173409699/ccs	PacBio_Cortex_Rep2	mm10_ERCC_SIRV	chr6	48537682	48541795	+	4	1716	17032	44886	ENSMUSG00000039347.7	ENSMUST00000040361.7	Atp6v0e2	Atp6v0e2-201	Known	Known	None	0.15000000596046448	None	None	None	None
m54284U_191109_043049/14026918/ccs	PacBio_Cortex_Rep2	mm10_ERCC_SIRV	chrX	72656198	72432681	-	5	2861	52275	217303	ENSMUSG00000031343.13	ENCODEMT000217303	Gabra3	ENCODEMT000217303	Known	NIC	None	0.25	None	None	None	None
m54284U_191107_221739/151650777/ccs	PacBio_Cortex_Rep1	mm10_ERCC_SIRV	chr15	59374306	59601683	+	8	1132	43327	217139	ENSMUSG00000059586.10	ENCODEMT000217139	Nsmce2	ENCODEMT000217139	Known	NNC	None	0.15000000596046448	None	None	None	None
m54284U_191213_120042/80610434/ccs	PacBio_Hippocampus_Rep2	mm10_ERCC_SIRV	chr1	59120128	59100932	-	12	1563	911	217036	ENSMUSG00000038079.14	ENCODEMT000217036	Tmem237	ENCODEMT000217036	Known	NIC	None	0.800000011920929	None	None	None	None
m54284U_191109_043049/16188273/ccs	PacBio_Cortex_Rep2	mm10_ERCC_SIRV	chr5	31494732	31512904	+	14	3153	13571	35445	ENSMUSG00000064037.13	ENSMUST00000076949.12	Gpn1	Gpn1-201	Known	Known	None	0.3499999940395355	None	None	None	None
m54284U_191107_221739/50791840/ccs	PacBio_Cortex_Rep1	mm10_ERCC_SIRV	chr11	40694908	40679316	-	7	1756	32665	85672	ENSMUSG00000042032.13	ENSMUST00000101347.9	Mat2b	Mat2b-202	Known	Known	None	0.20000000298023224	None	None	None	None
m54284U_191109_043049/113247210/ccs	PacBio_Cortex_Rep2	mm10_ERCC_SIRV	chr17	25773807	25782816	+	11	2001	46727	121188	ENSMUSG00000002280.11	ENSMUST00000002350.10	Narfl	Narfl-201	Known	Known	None	0.25	None	None	None	None
m54284U_191107_221739/160826141/ccs	PacBio_Cortex_Rep1	mm10_ERCC_SIRV	chr9	40801273	40805200	+	9	2105	27474	71626	ENSMUSG00000015656.17	ENSMUST00000015800.15	Hspa8	Hspa8-201	Known	Known	None	0.20000000298023224	None	None	None	None
m54284U_191107_221739/106496367/ccs	PacBio_Cortex_Rep1	mm10_ERCC_SIRV	chr7	19699052	19696273	-	4	1108	20196	52686	ENSMUSG00000002985.16	ENSMUST00000174064.8	Apoe	Apoe-206	Known	Known	None	0.20000000298023224	None	None	None	None
m54284U_191212_053548/16712043/ccs	PacBio_Hippocampus_Rep1	mm10_ERCC_SIRV	chr3	79591418	79603638	+	10	1687	8316	21671	ENSMUSG00000027804.13	ENSMUST00000029382.12	Ppid	Ppid-201	Known	Known	None	0.20000000298023224	None	None	None	None
m54284U_191109_043049/49416243/ccs	PacBio_Cortex_Rep2	mm10_ERCC_SIRV	chr13	54055105	54051192	-	2	3793	38796	100769	ENSMUSG00000021478.6	ENSMUST00000222706.1	Drd1	Drd1-203	Known	Known	None	0.30000001192092896	None	None	None	None
m54284U_191109_043049/4653788/ccs	PacBio_Cortex_Rep2	mm10_ERCC_SIRV	chr19	9982704	9985093	+	4	866	50217	131629	ENSMUSG00000024661.7	ENSMUST00000025563.7	Fth1	Fth1-201	Known	Known	None	0.05000000074505806	None	None	None	None
m54284U_191109_043049/18285658/ccs	PacBio_Cortex_Rep2	mm10_ERCC_SIRV	chrX	72656183	72432681	-	10	3659	52275	136297	ENSMUSG00000031343.13	ENSMUST00000055966.12	Gabra3	Gabra3-201	Known	Known	None	0.25	None	None	None	None
m54284U_191109_043049/13501887/ccs	PacBio_Cortex_Rep2	mm10_ERCC_SIRV	chr15	59374311	59539665	+	5	2616	43327	111269	ENSMUSG00000059586.10	ENSMUST00000168722.2	Nsmce2	Nsmce2-202	Known	Known	None	0.25	None	None	None	None
m54284U_191109_043049/117441863/ccs	PacBio_Cortex_Rep2	mm10_ERCC_SIRV	chr17	25773807	25782791	+	11	1983	46727	121188	ENSMUSG00000002280.11	ENSMUST00000002350.10	Narfl	Narfl-201	Known	Known	None	0.20000000298023224	None	None	None	None
m54284U_191109_043049/173999387/ccs	PacBio_Cortex_Rep2	mm10_ERCC_SIRV	chr6	48537682	48541798	+	4	1719	17032	44886	ENSMUSG00000039347.7	ENSMUST00000040361.7	Atp6v0e2	Atp6v0e2-201	Known	Known	None	0.20000000298023224	None	None	None	None
m54284U_191213_120042/100139632/ccs	PacBio_Hippocampus_Rep2	mm10_ERCC_SIRV	chr5	31494734	31511412	+	14	1653	13571	35445	ENSMUSG00000064037.13	ENSMUST00000076949.12	Gpn1	Gpn1-201	Known	Known	None	0.20000000298023224	None	None	None	None
m54284U_191213_120042/81789197/ccs	PacBio_Hippocampus_Rep2	mm10_ERCC_SIRV	chr1	59120093	59100932	-	12	1491	911	217018	ENSMUSG00000038079.14	ENCODEMT000217018	Tmem237	ENCODEMT000217018	Known	NIC	None	0.800000011920929	None	None	None	None
m54284U_191107_221739/10290332/ccs	PacBio_Cortex_Rep1	mm10_ERCC_SIRV	chr5	31494741	31511415	+	14	1653	13571	217304	ENSMUSG00000064037.13	ENCODEMT000217304	Gpn1	ENCODEMT000217304	Known	NNC	None	0.20000000298023224	None	None	None	None
m54284U_191107_221739/51512662/ccs	PacBio_Cortex_Rep1	mm10_ERCC_SIRV	chr11	40692647	40679316	-	7	1820	32665	85671	ENSMUSG00000042032.13	ENSMUST00000040167.10	Mat2b	Mat2b-201	Known	Known	None	0.20000000298023224	None	None	None	None
m54284U_191109_043049/121701192/ccs	PacBio_Cortex_Rep2	mm10_ERCC_SIRV	chr17	25773807	25782791	+	11	1983	46727	121188	ENSMUSG00000002280.11	ENSMUST00000002350.10	Narfl	Narfl-201	Known	Known	None	0.20000000298023224	None	None	None	None
m54284U_191109_043049/19924056/ccs	PacBio_Cortex_Rep2	mm10_ERCC_SIRV	chrX	72552948	72432681	-	9	3484	52275	217284	ENSMUSG00000031343.13	ENCODEMT000217284	Gabra3	ENCODEMT000217284	Known	ISM	Suffix	0.25	None	None	None	None
m54284U_191109_043049/160236775/ccs	PacBio_Cortex_Rep2	mm10_ERCC_SIRV	chr5	31494741	31511415	+	12	1524	13571	217305	ENSMUSG00000064037.13	ENCODEMT000217305	Gpn1	ENCODEMT000217305	Known	NIC	None	0.20000000298023224	None	None	None	None
m54284U_191109_043049/23069167/ccs	PacBio_Cortex_Rep2	mm10_ERCC_SIRV	chr15	59374311	59539664	+	5	2615	43327	111269	ENSMUSG00000059586.10	ENSMUST00000168722.2	Nsmce2	Nsmce2-202	Known	Known	None	0.20000000298023224	None	None	None	None
m54284U_191107_221739/160826453/ccs	PacBio_Cortex_Rep1	mm10_ERCC_SIRV	chr9	40801273	40805195	+	9	2100	27474	71626	ENSMUSG00000015656.17	ENSMUST00000015800.15	Hspa8	Hspa8-201	Known	Known	None	0.25	None	None	None	None
m54284U_191213_120042/83363213/ccs	PacBio_Hippocampus_Rep2	mm10_ERCC_SIRV	chr1	59120076	59100932	-	12	1474	911	217018	ENSMUSG00000038079.14	ENCODEMT000217018	Tmem237	ENCODEMT000217018	Known	NIC	None	0.800000011920929	None	None	None	None
m54284U_191109_043049/56689480/ccs	PacBio_Cortex_Rep2	mm10_ERCC_SIRV	chr13	54055079	54051192	-	2	3773	38796	100769	ENSMUSG00000021478.6	ENSMUST00000222706.1	Drd1	Drd1-203	Known	Known	None	0.30000001192092896	None	None	None	None
m54284U_191212_053548/21628655/ccs	PacBio_Hippocampus_Rep1	mm10_ERCC_SIRV	chr3	79591418	79603649	+	10	1698	8316	21671	ENSMUSG00000027804.13	ENSMUST00000029382.12	Ppid	Ppid-201	Known	Known	None	0.10000000149011612	None	None	None	None
m54284U_191109_043049/134612799/ccs	PacBio_Cortex_Rep2	mm10_ERCC_SIRV	chr17	25773807	25783293	+	11	2485	46727	121188	ENSMUSG00000002280.11	ENSMUST00000002350.10	Narfl	Narfl-201	Known	Known	None	0.4000000059604645	None	None	None	None
m54284U_191109_043049/4655439/ccs	PacBio_Cortex_Rep2	mm10_ERCC_SIRV	chr19	9982704	9985092	+	4	865	50217	131629	ENSMUSG00000024661.7	ENSMUST00000025563.7	Fth1	Fth1-201	Known	Known	None	0.10000000149011612	None	None	None	None
m54284U_191109_043049/174260666/ccs	PacBio_Cortex_Rep2	mm10_ERCC_SIRV	chr6	48537682	48541779	+	4	1700	17032	44886	ENSMUSG00000039347.7	ENSMUST00000040361.7	Atp6v0e2	Atp6v0e2-201	Known	Known	None	0.30000001192092896	None	None	None	None
m54284U_191109_043049/31065172/ccs	PacBio_Cortex_Rep2	mm10_ERCC_SIRV	chrX	72656215	72432681	-	11	3751	52275	217291	ENSMUSG00000031343.13	ENCODEMT000217291	Gabra3	ENCODEMT000217291	Known	NNC	None	0.25	None	None	None	None
m54284U_191107_221739/51775930/ccs	PacBio_Cortex_Rep1	mm10_ERCC_SIRV	chr11	40694941	40679316	-	7	1789	32665	85672	ENSMUSG00000042032.13	ENSMUST00000101347.9	Mat2b	Mat2b-202	Known	Known	None	0.20000000298023224	None	None	None	None
m54284U_191107_221739/133499737/ccs	PacBio_Cortex_Rep1	mm10_ERCC_SIRV	chr15	59374312	59539663	+	5	2613	43327	111269	ENSMUSG00000059586.10	ENSMUST00000168722.2	Nsmce2	Nsmce2-202	Known	Known	None	0.20000000298023224	None	None	None	None
m54284U_191213_120042/47383227/ccs	PacBio_Hippocampus_Rep2	mm10_ERCC_SIRV	chr5	31494741	31511415	+	14	1655	13571	35445	ENSMUSG00000064037.13	ENSMUST00000076949.12	Gpn1	Gpn1-201	Known	Known	None	0.20000000298023224	None	None	None	None
m54284U_191213_120042/85199220/ccs	PacBio_Hippocampus_Rep2	mm10_ERCC_SIRV	chr1	59119802	59100932	-	12	1459	911	217012	ENSMUSG00000038079.14	ENCODEMT000217012	Tmem237	ENCODEMT000217012	Known	NIC	None	0.800000011920929	None	None	None	None
m54284U_191109_043049/152503060/ccs	PacBio_Cortex_Rep2	mm10_ERCC_SIRV	chr17	25773807	25782819	+	11	2011	46727	121188	ENSMUSG00000002280.11	ENSMUST00000002350.10	Narfl	Narfl-201	Known	Known	None	0.20000000298023224	None	None	None	None
m54284U_191109_043049/32900350/ccs	PacBio_Cortex_Rep2	mm10_ERCC_SIRV	chrX	72656180	72432681	-	10	3656	52275	136297	ENSMUSG00000031343.13	ENSMUST00000055966.12	Gabra3	Gabra3-201	Known	Known	None	0.25	None	None	None	None
m54284U_191109_043049/56885374/ccs	PacBio_Cortex_Rep2	mm10_ERCC_SIRV	chr13	54055673	54051192	-	2	3535	38796	100767	ENSMUSG00000021478.6	ENSMUST00000221470.1	Drd1	Drd1-202	Known	Known	None	0.30000001192092896	None	None	None	None
m54284U_191213_120042/75170791/ccs	PacBio_Hippocampus_Rep2	mm10_ERCC_SIRV	chr5	31494741	31511414	+	14	1654	13571	35445	ENSMUSG00000064037.13	ENSMUST00000076949.12	Gpn1	Gpn1-201	Known	Known	None	0.20000000298023224	None	None	None	None
m54284U_191213_120042/85853603/ccs	PacBio_Hippocampus_Rep2	mm10_ERCC_SIRV	chr1	59119811	59100932	-	12	1468	911	217012	ENSMUSG00000038079.14	ENCODEMT000217012	Tmem237	ENCODEMT000217012	Known	NIC	None	0.800000011920929	None	None	None	None
m54284U_191109_043049/170460277/ccs	PacBio_Cortex_Rep2	mm10_ERCC_SIRV	chr15	59374312	59539665	+	5	2615	43327	111269	ENSMUSG00000059586.10	ENSMUST00000168722.2	Nsmce2	Nsmce2-202	Known	Known	None	0.25	None	None	None	None
m54284U_191107_221739/160826612/ccs	PacBio_Cortex_Rep1	mm10_ERCC_SIRV	chr9	40801273	40805193	+	9	2098	27474	71626	ENSMUSG00000015656.17	ENSMUST00000015800.15	Hspa8	Hspa8-201	Known	Known	None	0.20000000298023224	None	None	None	None
m54284U_191212_053548/29951354/ccs	PacBio_Hippocampus_Rep1	mm10_ERCC_SIRV	chr3	79591418	79603648	+	10	1697	8316	21671	ENSMUSG00000027804.13	ENSMUST00000029382.12	Ppid	Ppid-201	Known	Known	None	0.10000000149011612	None	None	None	None
m54284U_191109_043049/159712637/ccs	PacBio_Cortex_Rep2	mm10_ERCC_SIRV	chr17	25773807	25782795	+	11	1987	46727	121188	ENSMUSG00000002280.11	ENSMUST00000002350.10	Narfl	Narfl-201	Known	Known	None	0.15000000596046448	None	None	None	None
m54284U_191109_043049/174720831/ccs	PacBio_Cortex_Rep2	mm10_ERCC_SIRV	chr6	48537682	48541798	+	4	1719	17032	44886	ENSMUSG00000039347.7	ENSMUST00000040361.7	Atp6v0e2	Atp6v0e2-201	Known	Known	None	0.20000000298023224	None	None	None	None
m54284U_191109_043049/4719130/ccs	PacBio_Cortex_Rep2	mm10_ERCC_SIRV	chr19	9982704	9985092	+	4	865	50217	131629	ENSMUSG00000024661.7	ENSMUST00000025563.7	Fth1	Fth1-201	Known	Known	None	0.10000000149011612	None	None	None	None
m54284U_191107_221739/51840989/ccs	PacBio_Cortex_Rep1	mm10_ERCC_SIRV	chr11	40692635	40679316	-	7	1808	32665	85671	ENSMUSG00000042032.13	ENSMUST00000040167.10	Mat2b	Mat2b-201	Known	Known	None	0.20000000298023224	None	None	None	None
m54284U_191109_043049/37553536/ccs	PacBio_Cortex_Rep2	mm10_ERCC_SIRV	chrX	72656195	72432681	-	10	3671	52275	136297	ENSMUSG00000031343.13	ENSMUST00000055966.12	Gabra3	Gabra3-201	Known	Known	None	0.25	None	None	None	None
m54284U_191213_120042/80216656/ccs	PacBio_Hippocampus_Rep2	mm10_ERCC_SIRV	chr5	31494741	31511414	+	14	1654	13571	35445	ENSMUSG00000064037.13	ENSMUST00000076949.12	Gpn1	Gpn1-201	Known	Known	None	0.20000000298023224	None	None	None	None
m54284U_191213_120042/91818827/ccs	PacBio_Hippocampus_Rep2	mm10_ERCC_SIRV	chr1	59119835	59100932	-	12	1492	911	217012	ENSMUSG00000038079.14	ENCODEMT000217012	Tmem237	ENCODEMT000217012	Known	NIC	None	0.800000011920929	None	None	None	None
m54284U_191213_120042/144574946/ccs	PacBio_Hippocampus_Rep2	mm10_ERCC_SIRV	chr15	59374312	59601683	+	7	1028	43327	111271	ENSMUSG00000059586.10	ENSMUST00000079703.10	Nsmce2	Nsmce2-201	Known	Known	None	0.15000000596046448	None	None	None	None
m54284U_191109_043049/161220053/ccs	PacBio_Cortex_Rep2	mm10_ERCC_SIRV	chr17	25773807	25782798	+	11	1990	46727	121188	ENSMUSG00000002280.11	ENSMUST00000002350.10	Narfl	Narfl-201	Known	Known	None	0.15000000596046448	None	None	None	None
m54284U_191109_043049/39846177/ccs	PacBio_Cortex_Rep2	mm10_ERCC_SIRV	chrX	72656252	72432681	-	10	3728	52275	136297	ENSMUSG00000031343.13	ENSMUST00000055966.12	Gabra3	Gabra3-201	Known	Known	None	0.25	None	None	None	None
m54284U_191107_221739/36700931/ccs	PacBio_Cortex_Rep1	mm10_ERCC_SIRV	chr5	31494742	31511413	+	14	1652	13571	35445	ENSMUSG00000064037.13	ENSMUST00000076949.12	Gpn1	Gpn1-201	Known	Known	None	0.20000000298023224	None	None	None	None
m54284U_191109_043049/68485367/ccs	PacBio_Cortex_Rep2	mm10_ERCC_SIRV	chr13	54055114	54051192	-	2	3808	38796	100769	ENSMUSG00000021478.6	ENSMUST00000222706.1	Drd1	Drd1-203	Known	Known	None	0.30000001192092896	None	None	None	None
m54284U_191213_120042/98697474/ccs	PacBio_Hippocampus_Rep2	mm10_ERCC_SIRV	chr1	59119810	59100932	-	12	1467	911	217012	ENSMUSG00000038079.14	ENCODEMT000217012	Tmem237	ENCODEMT000217012	Known	NIC	None	0.800000011920929	None	None	None	None
m54284U_191109_043049/42601159/ccs	PacBio_Cortex_Rep2	mm10_ERCC_SIRV	chrX	72434432	72432687	-	1	1620	52275	217270	ENSMUSG00000031343.13	ENCODEMT000217270	Gabra3	ENCODEMT000217270	Known	Genomic	None	0.25	None	None	None	None
m54284U_191109_043049/16910631/ccs	PacBio_Cortex_Rep2	mm10_ERCC_SIRV	chr15	59374348	59593575	+	7	1117	43327	217085	ENSMUSG00000059586.10	ENCODEMT000217085	Nsmce2	ENCODEMT000217085	Known	NNC	None	0.15000000596046448	None	None	None	None
m54284U_191109_043049/175114417/ccs	PacBio_Cortex_Rep2	mm10_ERCC_SIRV	chr6	48537682	48541779	+	4	1700	17032	44886	ENSMUSG00000039347.7	ENSMUST00000040361.7	Atp6v0e2	Atp6v0e2-201	Known	Known	None	0.30000001192092896	None	None	None	None
m54284U_191107_221739/106496497/ccs	PacBio_Cortex_Rep1	mm10_ERCC_SIRV	chr7	19699051	19696273	-	4	1107	20196	52686	ENSMUSG00000002985.16	ENSMUST00000174064.8	Apoe	Apoe-206	Known	Known	None	0.20000000298023224	None	None	None	None
m54284U_191107_221739/52169320/ccs	PacBio_Cortex_Rep1	mm10_ERCC_SIRV	chr11	40695020	40679316	-	7	1868	32665	85672	ENSMUSG00000042032.13	ENSMUST00000101347.9	Mat2b	Mat2b-202	Known	Known	None	0.20000000298023224	None	None	None	None
m54284U_191109_043049/162334916/ccs	PacBio_Cortex_Rep2	mm10_ERCC_SIRV	chr17	25773807	25782811	+	11	2003	46727	121188	ENSMUSG00000002280.11	ENSMUST00000002350.10	Narfl	Narfl-201	Known	Known	None	0.20000000298023224	None	None	None	None
m54284U_191212_053548/36897929/ccs	PacBio_Hippocampus_Rep1	mm10_ERCC_SIRV	chr3	79591418	79603648	+	10	1697	8316	21671	ENSMUSG00000027804.13	ENSMUST00000029382.12	Ppid	Ppid-201	Known	Known	None	0.10000000149011612	None	None	None	None
m54284U_191109_043049/74645784/ccs	PacBio_Cortex_Rep2	mm10_ERCC_SIRV	chr13	54053015	54051192	-	1	2164	38796	217246	ENSMUSG00000021478.6	ENCODEMT000217246	Drd1	ENCODEMT000217246	Known	Genomic	None	0.30000001192092896	None	None	None	None
m54284U_191107_221739/160827742/ccs	PacBio_Cortex_Rep1	mm10_ERCC_SIRV	chr9	40801273	40805182	+	9	2094	27474	71626	ENSMUSG00000015656.17	ENSMUST00000015800.15	Hspa8	Hspa8-201	Known	Known	None	0.3499999940395355	None	None	None	None
m54284U_191107_221739/91032169/ccs	PacBio_Cortex_Rep1	mm10_ERCC_SIRV	chr5	31494742	31511630	+	14	1869	13571	35445	ENSMUSG00000064037.13	ENSMUST00000076949.12	Gpn1	Gpn1-201	Known	Known	None	0.15000000596046448	None	None	None	None
m54284U_191109_043049/45417850/ccs	PacBio_Cortex_Rep2	mm10_ERCC_SIRV	chrX	72432925	72432687	-	1	113	52275	217270	ENSMUSG00000031343.13	ENCODEMT000217270	Gabra3	ENCODEMT000217270	Known	Genomic	None	0.25	None	None	None	None
m54284U_191109_043049/4916477/ccs	PacBio_Cortex_Rep2	mm10_ERCC_SIRV	chr19	9982704	9985092	+	4	865	50217	131629	ENSMUSG00000024661.7	ENSMUST00000025563.7	Fth1	Fth1-201	Known	Known	None	0.10000000149011612	None	None	None	None
m54284U_191213_120042/101124115/ccs	PacBio_Hippocampus_Rep2	mm10_ERCC_SIRV	chr1	59119810	59100932	-	12	1467	911	217012	ENSMUSG00000038079.14	ENCODEMT000217012	Tmem237	ENCODEMT000217012	Known	NIC	None	0.800000011920929	None	None	None	None
m54284U_191212_053548/4259846/ccs	PacBio_Hippocampus_Rep1	mm10_ERCC_SIRV	chr17	25773799	25782840	+	10	2306	46727	217015	ENSMUSG00000002280.11	ENCODEMT000217015	Narfl	ENCODEMT000217015	Known	NIC	None	0.15000000596046448	None	None	None	None
m54284U_191212_053548/168691392/ccs	PacBio_Hippocampus_Rep1	mm10_ERCC_SIRV	chr15	59374316	59601685	+	7	1026	43327	111271	ENSMUSG00000059586.10	ENSMUST00000079703.10	Nsmce2	Nsmce2-201	Known	Known	None	0.10000000149011612	None	None	None	None
m54284U_191109_043049/77662072/ccs	PacBio_Cortex_Rep2	mm10_ERCC_SIRV	chr13	54053208	54051192	-	1	2357	38796	217246	ENSMUSG00000021478.6	ENCODEMT000217246	Drd1	ENCODEMT000217246	Known	Genomic	None	0.30000001192092896	None	None	None	None
m54284U_191212_053548/44369333/ccs	PacBio_Hippocampus_Rep1	mm10_ERCC_SIRV	chr3	79591418	79603650	+	10	1699	8316	21671	ENSMUSG00000027804.13	ENSMUST00000029382.12	Ppid	Ppid-201	Known	Known	None	0.05000000074505806	None	None	None	None
m54284U_191107_221739/172034449/ccs	PacBio_Cortex_Rep1	mm10_ERCC_SIRV	chr5	31494742	31511422	+	14	1661	13571	35445	ENSMUSG00000064037.13	ENSMUST00000076949.12	Gpn1	Gpn1-201	Known	Known	None	0.15000000596046448	None	None	None	None
m54284U_191109_043049/45613842/ccs	PacBio_Cortex_Rep2	mm10_ERCC_SIRV	chrX	72656182	72432681	-	10	3658	52275	136297	ENSMUSG00000031343.13	ENSMUST00000055966.12	Gabra3	Gabra3-201	Known	Known	None	0.25	None	None	None	None
m54284U_191107_221739/52232733/ccs	PacBio_Cortex_Rep1	mm10_ERCC_SIRV	chr11	40692647	40679316	-	7	1820	32665	85671	ENSMUSG00000042032.13	ENSMUST00000040167.10	Mat2b	Mat2b-201	Known	Known	None	0.20000000298023224	None	None	None	None
m54284U_191213_120042/103613342/ccs	PacBio_Hippocampus_Rep2	mm10_ERCC_SIRV	chr1	59119810	59100932	-	12	1467	911	217012	ENSMUSG00000038079.14	ENCODEMT000217012	Tmem237	ENCODEMT000217012	Known	NIC	None	0.800000011920929	None	None	None	None
m54284U_191109_043049/175639151/ccs	PacBio_Cortex_Rep2	mm10_ERCC_SIRV	chr6	48537682	48541794	+	4	1715	17032	44886	ENSMUSG00000039347.7	ENSMUST00000040361.7	Atp6v0e2	Atp6v0e2-201	Known	Known	None	0.20000000298023224	None	None	None	None
m54284U_191213_120042/114688386/ccs	PacBio_Hippocampus_Rep2	mm10_ERCC_SIRV	chr1	59119755	59100932	-	13	1551	911	217306	ENSMUSG00000038079.14	ENCODEMT000217306	Tmem237	ENCODEMT000217306	Known	NNC	None	0.800000011920929	None	None	None	None
m54284U_191107_221739/15337297/ccs	PacBio_Cortex_Rep1	mm10_ERCC_SIRV	chr15	59374325	59539659	+	5	2652	43327	111269	ENSMUSG00000059586.10	ENSMUST00000168722.2	Nsmce2	Nsmce2-202	Known	Known	None	0.20000000298023224	None	None	None	None
m54284U_191109_043049/45942945/ccs	PacBio_Cortex_Rep2	mm10_ERCC_SIRV	chrX	72656239	72432681	-	10	3715	52275	136297	ENSMUSG00000031343.13	ENSMUST00000055966.12	Gabra3	Gabra3-201	Known	Known	None	0.25	None	None	None	None
m54284U_191109_043049/30671847/ccs	PacBio_Cortex_Rep2	mm10_ERCC_SIRV	chr5	31494742	31511415	+	14	1654	13571	35445	ENSMUSG00000064037.13	ENSMUST00000076949.12	Gpn1	Gpn1-201	Known	Known	None	0.20000000298023224	None	None	None	None
m54284U_191212_053548/13043000/ccs	PacBio_Hippocampus_Rep1	mm10_ERCC_SIRV	chr17	25773807	25782788	+	11	1980	46727	121188	ENSMUSG00000002280.11	ENSMUST00000002350.10	Narfl	Narfl-201	Known	Known	None	0.20000000298023224	None	None	None	None
m54284U_191107_221739/110561201/ccs	PacBio_Cortex_Rep1	mm10_ERCC_SIRV	chr15	59374370	59539664	+	5	2799	43327	217307	ENSMUSG00000059586.10	ENCODEMT000217307	Nsmce2	ENCODEMT000217307	Known	NNC	None	0.20000000298023224	None	None	None	None
m54284U_191109_043049/81003175/ccs	PacBio_Cortex_Rep2	mm10_ERCC_SIRV	chr13	54055073	54051192	-	2	3767	38796	100769	ENSMUSG00000021478.6	ENSMUST00000222706.1	Drd1	Drd1-203	Known	Known	None	0.30000001192092896	None	None	None	None
m54284U_191109_043049/5048940/ccs	PacBio_Cortex_Rep2	mm10_ERCC_SIRV	chr19	9982704	9985092	+	4	865	50217	131629	ENSMUSG00000024661.7	ENSMUST00000025563.7	Fth1	Fth1-201	Known	Known	None	0.10000000149011612	None	None	None	None
m54284U_191107_221739/160892083/ccs	PacBio_Cortex_Rep1	mm10_ERCC_SIRV	chr9	40801273	40805199	+	9	2104	27474	71626	ENSMUSG00000015656.17	ENSMUST00000015800.15	Hspa8	Hspa8-201	Known	Known	None	0.25	None	None	None	None
m54284U_191109_043049/47777891/ccs	PacBio_Cortex_Rep2	mm10_ERCC_SIRV	chrX	72656178	72432681	-	10	3654	52275	136297	ENSMUSG00000031343.13	ENSMUST00000055966.12	Gabra3	Gabra3-201	Known	Known	None	0.25	None	None	None	None
m54284U_191212_053548/46073243/ccs	PacBio_Hippocampus_Rep1	mm10_ERCC_SIRV	chr3	79591418	79603648	+	10	1697	8316	21671	ENSMUSG00000027804.13	ENSMUST00000029382.12	Ppid	Ppid-201	Known	Known	None	0.10000000149011612	None	None	None	None
m54284U_191107_221739/52233616/ccs	PacBio_Cortex_Rep1	mm10_ERCC_SIRV	chr11	40692630	40679316	-	7	1803	32665	85671	ENSMUSG00000042032.13	ENSMUST00000040167.10	Mat2b	Mat2b-201	Known	Known	None	0.20000000298023224	None	None	None	None
m54284U_191107_221739/106496558/ccs	PacBio_Cortex_Rep1	mm10_ERCC_SIRV	chr7	19699052	19696273	-	4	1108	20196	52686	ENSMUSG00000002985.16	ENSMUST00000174064.8	Apoe	Apoe-206	Known	Known	None	0.20000000298023224	None	None	None	None
m54284U_191109_043049/175899508/ccs	PacBio_Cortex_Rep2	mm10_ERCC_SIRV	chr6	48537682	48541794	+	4	1715	17032	44886	ENSMUSG00000039347.7	ENSMUST00000040361.7	Atp6v0e2	Atp6v0e2-201	Known	Known	None	0.20000000298023224	None	None	None	None
m54284U_191212_053548/13828811/ccs	PacBio_Hippocampus_Rep1	mm10_ERCC_SIRV	chr17	25773807	25782795	+	11	1987	46727	121188	ENSMUSG00000002280.11	ENSMUST00000002350.10	Narfl	Narfl-201	Known	Known	None	0.15000000596046448	None	None	None	None
m54284U_191109_043049/33358828/ccs	PacBio_Cortex_Rep2	mm10_ERCC_SIRV	chr5	31494742	31511414	+	14	1653	13571	35445	ENSMUSG00000064037.13	ENSMUST00000076949.12	Gpn1	Gpn1-201	Known	Known	None	0.20000000298023224	None	None	None	None
m54284U_191213_120042/116722452/ccs	PacBio_Hippocampus_Rep2	mm10_ERCC_SIRV	chr1	59120097	59100932	-	12	1532	911	217036	ENSMUSG00000038079.14	ENCODEMT000217036	Tmem237	ENCODEMT000217036	Known	NIC	None	0.800000011920929	None	None	None	None
m54284U_191109_043049/49023454/ccs	PacBio_Cortex_Rep2	mm10_ERCC_SIRV	chrX	72656191	72432681	-	10	3667	52275	136297	ENSMUSG00000031343.13	ENSMUST00000055966.12	Gabra3	Gabra3-201	Known	Known	None	0.25	None	None	None	None
m54284U_191213_120042/114952671/ccs	PacBio_Hippocampus_Rep2	mm10_ERCC_SIRV	chr15	59378890	59539665	+	4	2549	43327	217308	ENSMUSG00000059586.10	ENCODEMT000217308	Nsmce2	ENCODEMT000217308	Known	ISM	Suffix	0.25	None	None	None	None
m54284U_191109_043049/81265859/ccs	PacBio_Cortex_Rep2	mm10_ERCC_SIRV	chr13	54055618	54051192	-	2	3480	38796	100767	ENSMUSG00000021478.6	ENSMUST00000221470.1	Drd1	Drd1-202	Known	Known	None	0.30000001192092896	None	None	None	None
m54284U_191212_053548/162728124/ccs	PacBio_Hippocampus_Rep1	mm10_ERCC_SIRV	chr5	31494742	31511413	+	14	1652	13571	35445	ENSMUSG00000064037.13	ENSMUST00000076949.12	Gpn1	Gpn1-201	Known	Known	None	0.20000000298023224	None	None	None	None
m54284U_191212_053548/51053507/ccs	PacBio_Hippocampus_Rep1	mm10_ERCC_SIRV	chr3	79591418	79603646	+	10	1695	8316	21671	ENSMUSG00000027804.13	ENSMUST00000029382.12	Ppid	Ppid-201	Known	Known	None	0.10000000149011612	None	None	None	None
m54284U_191212_053548/13960764/ccs	PacBio_Hippocampus_Rep1	mm10_ERCC_SIRV	chr17	25773807	25782788	+	11	1980	46727	121188	ENSMUSG00000002280.11	ENSMUST00000002350.10	Narfl	Narfl-201	Known	Known	None	0.20000000298023224	None	None	None	None
m54284U_191109_043049/53413018/ccs	PacBio_Cortex_Rep2	mm10_ERCC_SIRV	chrX	72656196	72432681	-	10	3672	52275	136297	ENSMUSG00000031343.13	ENSMUST00000055966.12	Gabra3	Gabra3-201	Known	Known	None	0.25	None	None	None	None
m54284U_191107_221739/52887705/ccs	PacBio_Cortex_Rep1	mm10_ERCC_SIRV	chr11	40694895	40679316	-	7	1743	32665	85672	ENSMUSG00000042032.13	ENSMUST00000101347.9	Mat2b	Mat2b-202	Known	Known	None	0.20000000298023224	None	None	None	None
m54284U_191109_043049/5441584/ccs	PacBio_Cortex_Rep2	mm10_ERCC_SIRV	chr19	9982704	9985094	+	4	867	50217	131629	ENSMUSG00000024661.7	ENSMUST00000025563.7	Fth1	Fth1-201	Known	Known	None	0.10000000149011612	None	None	None	None
m54284U_191213_120042/117704881/ccs	PacBio_Hippocampus_Rep2	mm10_ERCC_SIRV	chr1	59119811	59100932	-	12	1468	911	217012	ENSMUSG00000038079.14	ENCODEMT000217012	Tmem237	ENCODEMT000217012	Known	NIC	None	0.800000011920929	None	None	None	None
m54284U_191107_221739/160892108/ccs	PacBio_Cortex_Rep1	mm10_ERCC_SIRV	chr9	40801273	40805199	+	9	2104	27474	71626	ENSMUSG00000015656.17	ENSMUST00000015800.15	Hspa8	Hspa8-201	Known	Known	None	0.25	None	None	None	None
m54284U_191109_043049/176424084/ccs	PacBio_Cortex_Rep2	mm10_ERCC_SIRV	chr6	48537682	48541779	+	4	1700	17032	44886	ENSMUSG00000039347.7	ENSMUST00000040361.7	Atp6v0e2	Atp6v0e2-201	Known	Known	None	0.30000001192092896	None	None	None	None
m54284U_191213_120042/395306/ccs	PacBio_Hippocampus_Rep2	mm10_ERCC_SIRV	chr5	31494742	31511629	+	14	1868	13571	35445	ENSMUSG00000064037.13	ENSMUST00000076949.12	Gpn1	Gpn1-201	Known	Known	None	0.15000000596046448	None	None	None	None
m54284U_191212_053548/14156417/ccs	PacBio_Hippocampus_Rep1	mm10_ERCC_SIRV	chr17	25773807	25782788	+	11	1980	46727	121188	ENSMUSG00000002280.11	ENSMUST00000002350.10	Narfl	Narfl-201	Known	Known	None	0.20000000298023224	None	None	None	None
m54284U_191107_221739/145163100/ccs	PacBio_Cortex_Rep1	mm10_ERCC_SIRV	chr15	59378871	59539664	+	4	2546	43327	217308	ENSMUSG00000059586.10	ENCODEMT000217308	Nsmce2	ENCODEMT000217308	Known	ISM	Suffix	0.25	None	None	None	None
m54284U_191109_043049/53478196/ccs	PacBio_Cortex_Rep2	mm10_ERCC_SIRV	chrX	72656137	72432681	-	10	3613	52275	136297	ENSMUSG00000031343.13	ENSMUST00000055966.12	Gabra3	Gabra3-201	Known	Known	None	0.25	None	None	None	None
m54284U_191107_221739/106496912/ccs	PacBio_Cortex_Rep1	mm10_ERCC_SIRV	chr7	19699052	19696273	-	4	1092	20196	52686	ENSMUSG00000002985.16	ENSMUST00000174064.8	Apoe	Apoe-206	Known	Known	None	0.20000000298023224	None	None	None	None
m54284U_191213_120042/142739799/ccs	PacBio_Hippocampus_Rep2	mm10_ERCC_SIRV	chr1	59119810	59100932	-	12	1467	911	217012	ENSMUSG00000038079.14	ENCODEMT000217012	Tmem237	ENCODEMT000217012	Known	NIC	None	0.800000011920929	None	None	None	None
m54284U_191213_120042/22216881/ccs	PacBio_Hippocampus_Rep2	mm10_ERCC_SIRV	chr5	31494742	31511415	+	12	3755	13571	217309	ENSMUSG00000064037.13	ENCODEMT000217309	Gpn1	ENCODEMT000217309	Known	NIC	None	0.20000000298023224	None	None	None	None
m54284U_191109_043049/125897491/ccs	PacBio_Cortex_Rep2	mm10_ERCC_SIRV	chr15	59378915	59539664	+	4	2502	43327	217308	ENSMUSG00000059586.10	ENCODEMT000217308	Nsmce2	ENCODEMT000217308	Known	ISM	Suffix	0.25	None	None	None	None
m54284U_191107_221739/52953158/ccs	PacBio_Cortex_Rep1	mm10_ERCC_SIRV	chr11	40692583	40679316	-	7	1756	32665	85671	ENSMUSG00000042032.13	ENSMUST00000040167.10	Mat2b	Mat2b-201	Known	Known	None	0.20000000298023224	None	None	None	None
m54284U_191212_053548/69207377/ccs	PacBio_Hippocampus_Rep1	mm10_ERCC_SIRV	chr3	79591418	79603646	+	9	4071	8316	21670	ENSMUSG00000027804.13	ENSMUST00000161460.7	Ppid	Ppid-204	Known	Known	None	0.10000000149011612	None	None	None	None
m54284U_191109_043049/86378256/ccs	PacBio_Cortex_Rep2	mm10_ERCC_SIRV	chr13	54054865	54051192	-	2	3559	38796	100769	ENSMUSG00000021478.6	ENSMUST00000222706.1	Drd1	Drd1-203	Known	Known	None	0.30000001192092896	None	None	None	None
m54284U_191109_043049/57739517/ccs	PacBio_Cortex_Rep2	mm10_ERCC_SIRV	chrX	72656865	72432682	-	10	3607	52275	217272	ENSMUSG00000031343.13	ENCODEMT000217272	Gabra3	ENCODEMT000217272	Known	NIC	None	0.25	None	None	None	None
m54284U_191212_053548/15271252/ccs	PacBio_Hippocampus_Rep1	mm10_ERCC_SIRV	chr17	25773807	25782790	+	11	1982	46727	121188	ENSMUSG00000002280.11	ENSMUST00000002350.10	Narfl	Narfl-201	Known	Known	None	0.20000000298023224	None	None	None	None
m54284U_191109_043049/5507465/ccs	PacBio_Cortex_Rep2	mm10_ERCC_SIRV	chr19	9982704	9985092	+	4	865	50217	131629	ENSMUSG00000024661.7	ENSMUST00000025563.7	Fth1	Fth1-201	Known	Known	None	0.10000000149011612	None	None	None	None
m54284U_191109_043049/177801844/ccs	PacBio_Cortex_Rep2	mm10_ERCC_SIRV	chr6	48537682	48541793	+	4	1714	17032	44886	ENSMUSG00000039347.7	ENSMUST00000040361.7	Atp6v0e2	Atp6v0e2-201	Known	Known	None	0.20000000298023224	None	None	None	None
m54284U_191213_120042/146213116/ccs	PacBio_Hippocampus_Rep2	mm10_ERCC_SIRV	chr1	59120105	59100932	-	12	1540	911	217036	ENSMUSG00000038079.14	ENCODEMT000217036	Tmem237	ENCODEMT000217036	Known	NIC	None	0.800000011920929	None	None	None	None
m54284U_191107_221739/160893612/ccs	PacBio_Cortex_Rep1	mm10_ERCC_SIRV	chr9	40801273	40805199	+	9	2104	27474	71626	ENSMUSG00000015656.17	ENSMUST00000015800.15	Hspa8	Hspa8-201	Known	Known	None	0.25	None	None	None	None
m54284U_191213_120042/75172016/ccs	PacBio_Hippocampus_Rep2	mm10_ERCC_SIRV	chr5	31494742	31511413	+	14	1652	13571	35445	ENSMUSG00000064037.13	ENSMUST00000076949.12	Gpn1	Gpn1-201	Known	Known	None	0.20000000298023224	None	None	None	None
m54284U_191212_053548/44698138/ccs	PacBio_Hippocampus_Rep1	mm10_ERCC_SIRV	chr15	59380148	59382435	+	1	2288	43327	217310	ENSMUSG00000059586.10	ENCODEMT000217310	Nsmce2	ENCODEMT000217310	Known	Genomic	None	0.8500000238418579	None	None	None	None
m54284U_191109_043049/58656307/ccs	PacBio_Cortex_Rep2	mm10_ERCC_SIRV	chrX	72656191	72432681	-	10	3667	52275	136297	ENSMUSG00000031343.13	ENSMUST00000055966.12	Gabra3	Gabra3-201	Known	Known	None	0.25	None	None	None	None
m54284U_191212_053548/17435204/ccs	PacBio_Hippocampus_Rep1	mm10_ERCC_SIRV	chr17	25773807	25782776	+	11	1968	46727	121188	ENSMUSG00000002280.11	ENSMUST00000002350.10	Narfl	Narfl-201	Known	Known	None	0.25	None	None	None	None
m54284U_191213_120042/147195760/ccs	PacBio_Hippocampus_Rep2	mm10_ERCC_SIRV	chr1	59119810	59100932	-	12	1467	911	217012	ENSMUSG00000038079.14	ENCODEMT000217012	Tmem237	ENCODEMT000217012	Known	NIC	None	0.800000011920929	None	None	None	None
m54284U_191109_043049/63309077/ccs	PacBio_Cortex_Rep2	mm10_ERCC_SIRV	chrX	72432925	72432687	-	1	113	52275	217270	ENSMUSG00000031343.13	ENCODEMT000217270	Gabra3	ENCODEMT000217270	Known	Genomic	None	0.25	None	None	None	None
m54284U_191109_043049/86638936/ccs	PacBio_Cortex_Rep2	mm10_ERCC_SIRV	chr13	54055627	54051192	-	2	3489	38796	100767	ENSMUSG00000021478.6	ENSMUST00000221470.1	Drd1	Drd1-202	Known	Known	None	0.30000001192092896	None	None	None	None
m54284U_191213_120042/92668437/ccs	PacBio_Hippocampus_Rep2	mm10_ERCC_SIRV	chr5	31494742	31511412	+	14	1651	13571	35445	ENSMUSG00000064037.13	ENSMUST00000076949.12	Gpn1	Gpn1-201	Known	Known	None	0.20000000298023224	None	None	None	None
m54284U_191107_221739/106498345/ccs	PacBio_Cortex_Rep1	mm10_ERCC_SIRV	chr7	19699051	19696273	-	4	1107	20196	52686	ENSMUSG00000002985.16	ENSMUST00000174064.8	Apoe	Apoe-206	Known	Known	None	0.20000000298023224	None	None	None	None
m54284U_191212_053548/70123744/ccs	PacBio_Hippocampus_Rep1	mm10_ERCC_SIRV	chr3	79591418	79603645	+	10	1694	8316	21671	ENSMUSG00000027804.13	ENSMUST00000029382.12	Ppid	Ppid-201	Known	Known	None	0.10000000149011612	None	None	None	None
m54284U_191109_043049/63505152/ccs	PacBio_Cortex_Rep2	mm10_ERCC_SIRV	chrX	72656198	72432681	-	10	3674	52275	136297	ENSMUSG00000031343.13	ENSMUST00000055966.12	Gabra3	Gabra3-201	Known	Known	None	0.25	None	None	None	None
m54284U_191107_221739/53479374/ccs	PacBio_Cortex_Rep1	mm10_ERCC_SIRV	chr11	40692641	40679315	-	7	1818	32665	217142	ENSMUSG00000042032.13	ENCODEMT000217142	Mat2b	ENCODEMT000217142	Known	NIC	None	0.20000000298023224	None	None	None	None
m54284U_191109_043049/177864826/ccs	PacBio_Cortex_Rep2	mm10_ERCC_SIRV	chr6	48537682	48541779	+	4	1700	17032	44886	ENSMUSG00000039347.7	ENSMUST00000040361.7	Atp6v0e2	Atp6v0e2-201	Known	Known	None	0.30000001192092896	None	None	None	None
m54284U_191213_120042/148637218/ccs	PacBio_Hippocampus_Rep2	mm10_ERCC_SIRV	chr1	59119811	59100932	-	12	1468	911	217012	ENSMUSG00000038079.14	ENCODEMT000217012	Tmem237	ENCODEMT000217012	Known	NIC	None	0.800000011920929	None	None	None	None
m54284U_191212_053548/21758886/ccs	PacBio_Hippocampus_Rep1	mm10_ERCC_SIRV	chr17	25773807	25783292	+	11	2484	46727	121188	ENSMUSG00000002280.11	ENSMUST00000002350.10	Narfl	Narfl-201	Known	Known	None	0.3499999940395355	None	None	None	None
m54284U_191107_221739/137955101/ccs	PacBio_Cortex_Rep1	mm10_ERCC_SIRV	chr15	59407304	59405389	-	1	1916	62665	217311	ENCODEMG000062665	ENCODEMT000217311	ENCODEMG000062665	ENCODEMT000217311	Antisense	Antisense	None	0.8999999761581421	None	None	None	None
m54284U_191213_120042/117705059/ccs	PacBio_Hippocampus_Rep2	mm10_ERCC_SIRV	chr5	31494742	31511415	+	14	1654	13571	35445	ENSMUSG00000064037.13	ENSMUST00000076949.12	Gpn1	Gpn1-201	Known	Known	None	0.20000000298023224	None	None	None	None
m54284U_191107_221739/160893735/ccs	PacBio_Cortex_Rep1	mm10_ERCC_SIRV	chr9	40801273	40805199	+	9	2104	27474	71626	ENSMUSG00000015656.17	ENSMUST00000015800.15	Hspa8	Hspa8-201	Known	Known	None	0.25	None	None	None	None
m54284U_191109_043049/5638572/ccs	PacBio_Cortex_Rep2	mm10_ERCC_SIRV	chr19	9982704	9985092	+	4	865	50217	131629	ENSMUSG00000024661.7	ENSMUST00000025563.7	Fth1	Fth1-201	Known	Known	None	0.10000000149011612	None	None	None	None
m54284U_191109_043049/68421593/ccs	PacBio_Cortex_Rep2	mm10_ERCC_SIRV	chrX	72656193	72432681	-	10	3669	52275	136297	ENSMUSG00000031343.13	ENSMUST00000055966.12	Gabra3	Gabra3-201	Known	Known	None	0.25	None	None	None	None
m54284U_191109_043049/89195660/ccs	PacBio_Cortex_Rep2	mm10_ERCC_SIRV	chr13	54055668	54051192	-	2	3530	38796	100767	ENSMUSG00000021478.6	ENSMUST00000221470.1	Drd1	Drd1-202	Known	Known	None	0.30000001192092896	None	None	None	None
m54284U_191212_053548/22414586/ccs	PacBio_Hippocampus_Rep1	mm10_ERCC_SIRV	chr17	25773807	25782795	+	11	1987	46727	121188	ENSMUSG00000002280.11	ENSMUST00000002350.10	Narfl	Narfl-201	Known	Known	None	0.15000000596046448	None	None	None	None
m54284U_191213_120042/154600492/ccs	PacBio_Hippocampus_Rep2	mm10_ERCC_SIRV	chr1	59119830	59100932	-	12	1487	911	217012	ENSMUSG00000038079.14	ENCODEMT000217012	Tmem237	ENCODEMT000217012	Known	NIC	None	0.800000011920929	None	None	None	None
m54284U_191213_120042/128059557/ccs	PacBio_Hippocampus_Rep2	mm10_ERCC_SIRV	chr5	31494742	31511412	+	14	1651	13571	35445	ENSMUSG00000064037.13	ENSMUST00000076949.12	Gpn1	Gpn1-201	Known	Known	None	0.20000000298023224	None	None	None	None
m54284U_191212_053548/77859423/ccs	PacBio_Hippocampus_Rep1	mm10_ERCC_SIRV	chr3	79591418	79603265	+	10	1314	8316	21671	ENSMUSG00000027804.13	ENSMUST00000029382.12	Ppid	Ppid-201	Known	Known	None	0.5	None	None	None	None
m54284U_191109_043049/70255519/ccs	PacBio_Cortex_Rep2	mm10_ERCC_SIRV	chrX	72656221	72432681	-	10	3697	52275	136297	ENSMUSG00000031343.13	ENSMUST00000055966.12	Gabra3	Gabra3-201	Known	Known	None	0.25	None	None	None	None
m54284U_191107_221739/53936601/ccs	PacBio_Cortex_Rep1	mm10_ERCC_SIRV	chr11	40694943	40679316	-	7	1791	32665	85672	ENSMUSG00000042032.13	ENSMUST00000101347.9	Mat2b	Mat2b-202	Known	Known	None	0.20000000298023224	None	None	None	None
m54284U_191109_043049/178062916/ccs	PacBio_Cortex_Rep2	mm10_ERCC_SIRV	chr6	48537682	48541778	+	4	1699	17032	44886	ENSMUSG00000039347.7	ENSMUST00000040361.7	Atp6v0e2	Atp6v0e2-201	Known	Known	None	0.25	None	None	None	None
m54284U_191213_120042/156566467/ccs	PacBio_Hippocampus_Rep2	mm10_ERCC_SIRV	chr1	59119830	59100932	-	12	1487	911	217012	ENSMUSG00000038079.14	ENCODEMT000217012	Tmem237	ENCODEMT000217012	Known	NIC	None	0.800000011920929	None	None	None	None
m54284U_191213_120042/134809946/ccs	PacBio_Hippocampus_Rep2	mm10_ERCC_SIRV	chr5	31494742	31511415	+	14	1654	13571	35445	ENSMUSG00000064037.13	ENSMUST00000076949.12	Gpn1	Gpn1-201	Known	Known	None	0.20000000298023224	None	None	None	None
m54284U_191107_221739/160956696/ccs	PacBio_Cortex_Rep1	mm10_ERCC_SIRV	chr9	40801273	40805199	+	9	2104	27474	71626	ENSMUSG00000015656.17	ENSMUST00000015800.15	Hspa8	Hspa8-201	Known	Known	None	0.25	None	None	None	None
m54284U_191212_053548/25495983/ccs	PacBio_Hippocampus_Rep1	mm10_ERCC_SIRV	chr17	25773807	25782789	+	11	1981	46727	121188	ENSMUSG00000002280.11	ENSMUST00000002350.10	Narfl	Narfl-201	Known	Known	None	0.20000000298023224	None	None	None	None
m54284U_191109_043049/73598306/ccs	PacBio_Cortex_Rep2	mm10_ERCC_SIRV	chrX	72656137	72432681	-	10	3613	52275	136297	ENSMUSG00000031343.13	ENSMUST00000055966.12	Gabra3	Gabra3-201	Known	Known	None	0.25	None	None	None	None
m54284U_191107_221739/106498491/ccs	PacBio_Cortex_Rep1	mm10_ERCC_SIRV	chr7	19699054	19696273	-	4	1110	20196	52686	ENSMUSG00000002985.16	ENSMUST00000174064.8	Apoe	Apoe-206	Known	Known	None	0.20000000298023224	None	None	None	None
m54284U_191107_221739/136316025/ccs	PacBio_Cortex_Rep1	mm10_ERCC_SIRV	chr15	59416025	59594662	+	5	1991	43327	217312	ENSMUSG00000059586.10	ENCODEMT000217312	Nsmce2	ENCODEMT000217312	Known	ISM	Suffix	0.3499999940395355	None	None	None	None
m54284U_191109_043049/89982478/ccs	PacBio_Cortex_Rep2	mm10_ERCC_SIRV	chr13	54055585	54051192	-	2	3447	38796	100767	ENSMUSG00000021478.6	ENSMUST00000221470.1	Drd1	Drd1-202	Known	Known	None	0.30000001192092896	None	None	None	None
m54284U_191213_120042/159254172/ccs	PacBio_Hippocampus_Rep2	mm10_ERCC_SIRV	chr1	59120089	59100932	-	12	1524	911	217036	ENSMUSG00000038079.14	ENCODEMT000217036	Tmem237	ENCODEMT000217036	Known	NIC	None	0.800000011920929	None	None	None	None
m54284U_191109_043049/73793811/ccs	PacBio_Cortex_Rep2	mm10_ERCC_SIRV	chrX	72656178	72432681	-	10	3654	52275	136297	ENSMUSG00000031343.13	ENSMUST00000055966.12	Gabra3	Gabra3-201	Known	Known	None	0.25	None	None	None	None
m54284U_191109_043049/5703596/ccs	PacBio_Cortex_Rep2	mm10_ERCC_SIRV	chr19	9982704	9985092	+	4	865	50217	131629	ENSMUSG00000024661.7	ENSMUST00000025563.7	Fth1	Fth1-201	Known	Known	None	0.10000000149011612	None	None	None	None
m54284U_191212_053548/78053735/ccs	PacBio_Hippocampus_Rep1	mm10_ERCC_SIRV	chr3	79591418	79603646	+	10	1695	8316	21671	ENSMUSG00000027804.13	ENSMUST00000029382.12	Ppid	Ppid-201	Known	Known	None	0.10000000149011612	None	None	None	None
m54284U_191107_221739/54265056/ccs	PacBio_Cortex_Rep1	mm10_ERCC_SIRV	chr11	40692656	40679316	-	7	1829	32665	85671	ENSMUSG00000042032.13	ENSMUST00000040167.10	Mat2b	Mat2b-201	Known	Known	None	0.20000000298023224	None	None	None	None
m54284U_191212_053548/31394405/ccs	PacBio_Hippocampus_Rep1	mm10_ERCC_SIRV	chr17	25773807	25782789	+	11	1981	46727	121188	ENSMUSG00000002280.11	ENSMUST00000002350.10	Narfl	Narfl-201	Known	Known	None	0.20000000298023224	None	None	None	None
m54284U_191213_120042/40045301/ccs	PacBio_Hippocampus_Rep2	mm10_ERCC_SIRV	chr5	31494744	31503024	+	6	3920	13571	217313	ENSMUSG00000064037.13	ENCODEMT000217313	Gpn1	ENCODEMT000217313	Known	NIC	None	0.8999999761581421	None	None	None	None
m54284U_191109_043049/178390531/ccs	PacBio_Cortex_Rep2	mm10_ERCC_SIRV	chr6	48537682	48541779	+	4	1700	17032	44886	ENSMUSG00000039347.7	ENSMUST00000040361.7	Atp6v0e2	Atp6v0e2-201	Known	Known	None	0.30000001192092896	None	None	None	None
m54284U_191109_043049/78905732/ccs	PacBio_Cortex_Rep2	mm10_ERCC_SIRV	chrX	72656189	72432681	-	10	3665	52275	136297	ENSMUSG00000031343.13	ENSMUST00000055966.12	Gabra3	Gabra3-201	Known	Known	None	0.25	None	None	None	None
m54284U_191107_221739/160957089/ccs	PacBio_Cortex_Rep1	mm10_ERCC_SIRV	chr9	40801273	40805199	+	9	2104	27474	71626	ENSMUSG00000015656.17	ENSMUST00000015800.15	Hspa8	Hspa8-201	Known	Known	None	0.25	None	None	None	None
m54284U_191213_120042/160828113/ccs	PacBio_Hippocampus_Rep2	mm10_ERCC_SIRV	chr1	59120409	59100932	-	12	1488	911	217019	ENSMUSG00000038079.14	ENCODEMT000217019	Tmem237	ENCODEMT000217019	Known	NIC	None	0.800000011920929	None	None	None	None
m54284U_191107_221739/104792311/ccs	PacBio_Cortex_Rep1	mm10_ERCC_SIRV	chr5	31494745	31511414	+	13	1610	13571	217314	ENSMUSG00000064037.13	ENCODEMT000217314	Gpn1	ENCODEMT000217314	Known	NIC	None	0.20000000298023224	None	None	None	None
m54284U_191107_221739/39781303/ccs	PacBio_Cortex_Rep1	mm10_ERCC_SIRV	chr15	59416063	59539665	+	3	2362	43327	217315	ENSMUSG00000059586.10	ENCODEMT000217315	Nsmce2	ENCODEMT000217315	Known	ISM	Suffix	0.25	None	None	None	None
m54284U_191212_053548/31722161/ccs	PacBio_Hippocampus_Rep1	mm10_ERCC_SIRV	chr17	25773807	25782795	+	11	1987	46727	121188	ENSMUSG00000002280.11	ENSMUST00000002350.10	Narfl	Narfl-201	Known	Known	None	0.15000000596046448	None	None	None	None
m54284U_191109_043049/92341605/ccs	PacBio_Cortex_Rep2	mm10_ERCC_SIRV	chr13	54055094	54051192	-	2	3788	38796	100769	ENSMUSG00000021478.6	ENSMUST00000222706.1	Drd1	Drd1-203	Known	Known	None	0.30000001192092896	None	None	None	None
m54284U_191109_043049/83625106/ccs	PacBio_Cortex_Rep2	mm10_ERCC_SIRV	chrX	72656474	72432681	-	10	3531	52275	217316	ENSMUSG00000031343.13	ENCODEMT000217316	Gabra3	ENCODEMT000217316	Known	NIC	None	0.25	None	None	None	None
m54284U_191213_120042/163513691/ccs	PacBio_Hippocampus_Rep2	mm10_ERCC_SIRV	chr1	59119821	59100932	-	12	1478	911	217012	ENSMUSG00000038079.14	ENCODEMT000217012	Tmem237	ENCODEMT000217012	Known	NIC	None	0.800000011920929	None	None	None	None
m54284U_191109_043049/124060090/ccs	PacBio_Cortex_Rep2	mm10_ERCC_SIRV	chr5	31494745	31511412	+	14	1648	13571	35445	ENSMUSG00000064037.13	ENSMUST00000076949.12	Gpn1	Gpn1-201	Known	Known	None	0.20000000298023224	None	None	None	None
m54284U_191109_043049/178850232/ccs	PacBio_Cortex_Rep2	mm10_ERCC_SIRV	chr6	48537682	48541797	+	4	1718	17032	44886	ENSMUSG00000039347.7	ENSMUST00000040361.7	Atp6v0e2	Atp6v0e2-201	Known	Known	None	0.15000000596046448	None	None	None	None
m54284U_191107_221739/54461216/ccs	PacBio_Cortex_Rep1	mm10_ERCC_SIRV	chr11	40692653	40679316	-	7	1826	32665	85671	ENSMUSG00000042032.13	ENSMUST00000040167.10	Mat2b	Mat2b-201	Known	Known	None	0.20000000298023224	None	None	None	None
m54284U_191212_053548/79692419/ccs	PacBio_Hippocampus_Rep1	mm10_ERCC_SIRV	chr3	79591418	79603811	+	10	1860	8316	21671	ENSMUSG00000027804.13	ENSMUST00000029382.12	Ppid	Ppid-201	Known	Known	None	0.44999998807907104	None	None	None	None
m54284U_191109_043049/5833461/ccs	PacBio_Cortex_Rep2	mm10_ERCC_SIRV	chr19	9982704	9985092	+	4	865	50217	131629	ENSMUSG00000024661.7	ENSMUST00000025563.7	Fth1	Fth1-201	Known	Known	None	0.10000000149011612	None	None	None	None
m54284U_191212_053548/38929148/ccs	PacBio_Hippocampus_Rep1	mm10_ERCC_SIRV	chr17	25773812	25782792	+	11	2001	46727	216989	ENSMUSG00000002280.11	ENCODEMT000216989	Narfl	ENCODEMT000216989	Known	NIC	None	0.15000000596046448	None	None	None	None
m54284U_191107_221739/106563872/ccs	PacBio_Cortex_Rep1	mm10_ERCC_SIRV	chr7	19699052	19696273	-	4	1108	20196	52686	ENSMUSG00000002985.16	ENSMUST00000174064.8	Apoe	Apoe-206	Known	Known	None	0.20000000298023224	None	None	None	None
m54284U_191109_043049/89524689/ccs	PacBio_Cortex_Rep2	mm10_ERCC_SIRV	chrX	72435065	72432687	-	1	2253	52275	217270	ENSMUSG00000031343.13	ENCODEMT000217270	Gabra3	ENCODEMT000217270	Known	Genomic	None	0.25	None	None	None	None
m54284U_191107_221739/161023987/ccs	PacBio_Cortex_Rep1	mm10_ERCC_SIRV	chr9	40801273	40805194	+	9	2099	27474	71626	ENSMUSG00000015656.17	ENSMUST00000015800.15	Hspa8	Hspa8-201	Known	Known	None	0.25	None	None	None	None
m54284U_191212_053548/141624817/ccs	PacBio_Hippocampus_Rep1	mm10_ERCC_SIRV	chr5	31494745	31511426	+	14	2214	13571	217317	ENSMUSG00000064037.13	ENCODEMT000217317	Gpn1	ENCODEMT000217317	Known	NNC	None	0.15000000596046448	None	None	None	None
m54284U_191109_043049/96667545/ccs	PacBio_Cortex_Rep2	mm10_ERCC_SIRV	chr13	54055120	54051192	-	2	3814	38796	100769	ENSMUSG00000021478.6	ENSMUST00000222706.1	Drd1	Drd1-203	Known	Known	None	0.30000001192092896	None	None	None	None
m54284U_191109_043049/109576356/ccs	PacBio_Cortex_Rep2	mm10_ERCC_SIRV	chr15	59416031	59539664	+	3	2340	43327	217315	ENSMUSG00000059586.10	ENCODEMT000217315	Nsmce2	ENCODEMT000217315	Known	ISM	Suffix	0.25	None	None	None	None
m54284U_191213_120042/163710594/ccs	PacBio_Hippocampus_Rep2	mm10_ERCC_SIRV	chr1	59119796	59100932	-	12	1453	911	217012	ENSMUSG00000038079.14	ENCODEMT000217012	Tmem237	ENCODEMT000217012	Known	NIC	None	0.800000011920929	None	None	None	None
m54284U_191109_043049/89719314/ccs	PacBio_Cortex_Rep2	mm10_ERCC_SIRV	chrX	72656197	72432681	-	10	3673	52275	136297	ENSMUSG00000031343.13	ENSMUST00000055966.12	Gabra3	Gabra3-201	Known	Known	None	0.25	None	None	None	None
m54284U_191213_120042/21168521/ccs	PacBio_Hippocampus_Rep2	mm10_ERCC_SIRV	chr15	59416050	59539662	+	3	2335	43327	217315	ENSMUSG00000059586.10	ENCODEMT000217315	Nsmce2	ENCODEMT000217315	Known	ISM	Suffix	0.20000000298023224	None	None	None	None
m54284U_191212_053548/39848785/ccs	PacBio_Hippocampus_Rep1	mm10_ERCC_SIRV	chr17	25773799	25782798	+	10	2274	46727	217015	ENSMUSG00000002280.11	ENCODEMT000217015	Narfl	ENCODEMT000217015	Known	NIC	None	0.15000000596046448	None	None	None	None
m54284U_191109_043049/95158898/ccs	PacBio_Cortex_Rep2	mm10_ERCC_SIRV	chrX	72656154	72432681	-	10	3630	52275	136297	ENSMUSG00000031343.13	ENSMUST00000055966.12	Gabra3	Gabra3-201	Known	Known	None	0.25	None	None	None	None
m54284U_191107_221739/54790335/ccs	PacBio_Cortex_Rep1	mm10_ERCC_SIRV	chr11	40694911	40679316	-	7	1759	32665	85672	ENSMUSG00000042032.13	ENSMUST00000101347.9	Mat2b	Mat2b-202	Known	Known	None	0.20000000298023224	None	None	None	None
m54284U_191213_120042/164170355/ccs	PacBio_Hippocampus_Rep2	mm10_ERCC_SIRV	chr1	59119816	59100932	-	12	1658	911	217095	ENSMUSG00000038079.14	ENCODEMT000217095	Tmem237	ENCODEMT000217095	Known	NNC	None	0.800000011920929	None	None	None	None
m54284U_191213_120042/132289/ccs	PacBio_Hippocampus_Rep2	mm10_ERCC_SIRV	chr5	31494745	31511422	+	14	1658	13571	35445	ENSMUSG00000064037.13	ENSMUST00000076949.12	Gpn1	Gpn1-201	Known	Known	None	0.15000000596046448	None	None	None	None
m54284U_191109_043049/178914553/ccs	PacBio_Cortex_Rep2	mm10_ERCC_SIRV	chr6	48537682	48541778	+	4	1699	17032	44886	ENSMUSG00000039347.7	ENSMUST00000040361.7	Atp6v0e2	Atp6v0e2-201	Known	Known	None	0.25	None	None	None	None
m54284U_191109_043049/138478609/ccs	PacBio_Cortex_Rep2	mm10_ERCC_SIRV	chr15	59416065	59539661	+	3	2319	43327	217315	ENSMUSG00000059586.10	ENCODEMT000217315	Nsmce2	ENCODEMT000217315	Known	ISM	Suffix	0.15000000596046448	None	None	None	None
m54284U_191109_043049/95618328/ccs	PacBio_Cortex_Rep2	mm10_ERCC_SIRV	chrX	72656155	72432681	-	10	3631	52275	136297	ENSMUSG00000031343.13	ENSMUST00000055966.12	Gabra3	Gabra3-201	Known	Known	None	0.25	None	None	None	None
m54284U_191212_053548/40634103/ccs	PacBio_Hippocampus_Rep1	mm10_ERCC_SIRV	chr17	25773815	25782795	+	9	2445	46727	217141	ENSMUSG00000002280.11	ENCODEMT000217141	Narfl	ENCODEMT000217141	Known	ISM	Prefix	0.15000000596046448	None	None	None	None
m54284U_191109_043049/99879709/ccs	PacBio_Cortex_Rep2	mm10_ERCC_SIRV	chr13	54055622	54051192	-	2	3484	38796	100767	ENSMUSG00000021478.6	ENSMUST00000221470.1	Drd1	Drd1-202	Known	Known	None	0.30000001192092896	None	None	None	None
m54284U_191212_053548/84477671/ccs	PacBio_Hippocampus_Rep1	mm10_ERCC_SIRV	chr3	79591418	79603647	+	10	1696	8316	21671	ENSMUSG00000027804.13	ENSMUST00000029382.12	Ppid	Ppid-201	Known	Known	None	0.10000000149011612	None	None	None	None
m54284U_191107_221739/161024226/ccs	PacBio_Cortex_Rep1	mm10_ERCC_SIRV	chr9	40801273	40805194	+	9	2099	27474	71626	ENSMUSG00000015656.17	ENSMUST00000015800.15	Hspa8	Hspa8-201	Known	Known	None	0.25	None	None	None	None
m54284U_191213_120042/165609860/ccs	PacBio_Hippocampus_Rep2	mm10_ERCC_SIRV	chr1	59119809	59100932	-	12	1466	911	217012	ENSMUSG00000038079.14	ENCODEMT000217012	Tmem237	ENCODEMT000217012	Known	NIC	None	0.800000011920929	None	None	None	None
m54284U_191107_221739/57607393/ccs	PacBio_Cortex_Rep1	mm10_ERCC_SIRV	chr5	31494746	31511415	+	14	1650	13571	35445	ENSMUSG00000064037.13	ENSMUST00000076949.12	Gpn1	Gpn1-201	Known	Known	None	0.20000000298023224	None	None	None	None
m54284U_191109_043049/5965512/ccs	PacBio_Cortex_Rep2	mm10_ERCC_SIRV	chr19	9982704	9985092	+	4	865	50217	131629	ENSMUSG00000024661.7	ENSMUST00000025563.7	Fth1	Fth1-201	Known	Known	None	0.10000000149011612	None	None	None	None
m54284U_191109_043049/96535894/ccs	PacBio_Cortex_Rep2	mm10_ERCC_SIRV	chrX	72656208	72432681	-	10	3684	52275	136297	ENSMUSG00000031343.13	ENSMUST00000055966.12	Gabra3	Gabra3-201	Known	Known	None	0.25	None	None	None	None
m54284U_191107_221739/106564226/ccs	PacBio_Cortex_Rep1	mm10_ERCC_SIRV	chr7	19699046	19696273	-	4	1102	20196	52686	ENSMUSG00000002985.16	ENSMUST00000174064.8	Apoe	Apoe-206	Known	Known	None	0.20000000298023224	None	None	None	None
m54284U_191107_221739/55183064/ccs	PacBio_Cortex_Rep1	mm10_ERCC_SIRV	chr11	40694919	40679316	-	7	1767	32665	85672	ENSMUSG00000042032.13	ENSMUST00000101347.9	Mat2b	Mat2b-202	Known	Known	None	0.20000000298023224	None	None	None	None
m54284U_191109_043049/111806585/ccs	PacBio_Cortex_Rep2	mm10_ERCC_SIRV	chr13	54052945	54051192	-	1	2094	38796	217246	ENSMUSG00000021478.6	ENCODEMT000217246	Drd1	ENCODEMT000217246	Known	Genomic	None	0.30000001192092896	None	None	None	None
m54284U_191212_053548/125962982/ccs	PacBio_Hippocampus_Rep1	mm10_ERCC_SIRV	chr15	59420800	59419403	-	1	1398	62666	217318	ENCODEMG000062666	ENCODEMT000217318	ENCODEMG000062666	ENCODEMT000217318	Antisense	Antisense	None	0.8500000238418579	None	None	None	None
m54284U_191109_043049/179307017/ccs	PacBio_Cortex_Rep2	mm10_ERCC_SIRV	chr6	48537682	48541779	+	4	1700	17032	44886	ENSMUSG00000039347.7	ENSMUST00000040361.7	Atp6v0e2	Atp6v0e2-201	Known	Known	None	0.30000001192092896	None	None	None	None
m54284U_191109_043049/100335784/ccs	PacBio_Cortex_Rep2	mm10_ERCC_SIRV	chrX	72656192	72432681	-	10	3668	52275	136297	ENSMUSG00000031343.13	ENSMUST00000055966.12	Gabra3	Gabra3-201	Known	Known	None	0.25	None	None	None	None
m54284U_191212_053548/41682914/ccs	PacBio_Hippocampus_Rep1	mm10_ERCC_SIRV	chr17	25773807	25782790	+	11	1982	46727	121188	ENSMUSG00000002280.11	ENSMUST00000002350.10	Narfl	Narfl-201	Known	Known	None	0.20000000298023224	None	None	None	None
m54284U_191213_120042/172950827/ccs	PacBio_Hippocampus_Rep2	mm10_ERCC_SIRV	chr1	59120078	59100932	-	12	1513	911	217036	ENSMUSG00000038079.14	ENCODEMT000217036	Tmem237	ENCODEMT000217036	Known	NIC	None	0.800000011920929	None	None	None	None
m54284U_191213_120042/42011374/ccs	PacBio_Hippocampus_Rep2	mm10_ERCC_SIRV	chr5	31494746	31511624	+	14	1859	13571	35445	ENSMUSG00000064037.13	ENSMUST00000076949.12	Gpn1	Gpn1-201	Known	Known	None	0.20000000298023224	None	None	None	None
m54284U_191109_043049/102171314/ccs	PacBio_Cortex_Rep2	mm10_ERCC_SIRV	chrX	72656191	72432681	-	10	3667	52275	136297	ENSMUSG00000031343.13	ENSMUST00000055966.12	Gabra3	Gabra3-201	Known	Known	None	0.25	None	None	None	None
m54284U_191107_221739/55445686/ccs	PacBio_Cortex_Rep1	mm10_ERCC_SIRV	chr11	40692648	40679316	-	7	1821	32665	85671	ENSMUSG00000042032.13	ENSMUST00000040167.10	Mat2b	Mat2b-201	Known	Known	None	0.20000000298023224	None	None	None	None
m54284U_191213_120042/164366248/ccs	PacBio_Hippocampus_Rep2	mm10_ERCC_SIRV	chr15	59420799	59419403	-	1	1397	62666	217318	ENCODEMG000062666	ENCODEMT000217318	ENCODEMG000062666	ENCODEMT000217318	Antisense	Antisense	None	0.8500000238418579	None	None	None	None
m54284U_191213_120042/179896699/ccs	PacBio_Hippocampus_Rep2	mm10_ERCC_SIRV	chr1	59119796	59100932	-	12	1401	911	217319	ENSMUSG00000038079.14	ENCODEMT000217319	Tmem237	ENCODEMT000217319	Known	NIC	None	0.800000011920929	None	None	None	None
m54284U_191107_221739/161089111/ccs	PacBio_Cortex_Rep1	mm10_ERCC_SIRV	chr9	40801273	40805196	+	9	2101	27474	71626	ENSMUSG00000015656.17	ENSMUST00000015800.15	Hspa8	Hspa8-201	Known	Known	None	0.25	None	None	None	None
m54284U_191213_120042/177669990/ccs	PacBio_Hippocampus_Rep2	mm10_ERCC_SIRV	chr5	31494746	31511412	+	14	1647	13571	35445	ENSMUSG00000064037.13	ENSMUST00000076949.12	Gpn1	Gpn1-201	Known	Known	None	0.20000000298023224	None	None	None	None
m54284U_191212_053548/85264008/ccs	PacBio_Hippocampus_Rep1	mm10_ERCC_SIRV	chr3	79591418	79603267	+	10	1316	8316	21671	ENSMUSG00000027804.13	ENSMUST00000029382.12	Ppid	Ppid-201	Known	Known	None	0.550000011920929	None	None	None	None
m54284U_191109_043049/118294758/ccs	PacBio_Cortex_Rep2	mm10_ERCC_SIRV	chr13	54054978	54051192	-	2	3672	38796	100769	ENSMUSG00000021478.6	ENSMUST00000222706.1	Drd1	Drd1-203	Known	Known	None	0.30000001192092896	None	None	None	None
m54284U_191109_043049/104072576/ccs	PacBio_Cortex_Rep2	mm10_ERCC_SIRV	chrX	72656202	72432681	-	10	3678	52275	136297	ENSMUSG00000031343.13	ENSMUST00000055966.12	Gabra3	Gabra3-201	Known	Known	None	0.25	None	None	None	None
m54284U_191212_053548/45809715/ccs	PacBio_Hippocampus_Rep1	mm10_ERCC_SIRV	chr17	25773807	25782788	+	11	1980	46727	121188	ENSMUSG00000002280.11	ENSMUST00000002350.10	Narfl	Narfl-201	Known	Known	None	0.20000000298023224	None	None	None	None
m54284U_191109_043049/179701271/ccs	PacBio_Cortex_Rep2	mm10_ERCC_SIRV	chr6	48537682	48541774	+	4	1695	17032	44886	ENSMUSG00000039347.7	ENSMUST00000040361.7	Atp6v0e2	Atp6v0e2-201	Known	Known	None	0.25	None	None	None	None
m54284U_191109_043049/5965776/ccs	PacBio_Cortex_Rep2	mm10_ERCC_SIRV	chr19	9982704	9985091	+	4	864	50217	131629	ENSMUSG00000024661.7	ENSMUST00000025563.7	Fth1	Fth1-201	Known	Known	None	0.10000000149011612	None	None	None	None
m54284U_191109_043049/104662920/ccs	PacBio_Cortex_Rep2	mm10_ERCC_SIRV	chrX	72552851	72432681	-	9	3387	52275	217284	ENSMUSG00000031343.13	ENCODEMT000217284	Gabra3	ENCODEMT000217284	Known	ISM	Suffix	0.25	None	None	None	None
m54284U_191107_221739/106629283/ccs	PacBio_Cortex_Rep1	mm10_ERCC_SIRV	chr7	19699052	19696273	-	4	1108	20196	52686	ENSMUSG00000002985.16	ENSMUST00000174064.8	Apoe	Apoe-206	Known	Known	None	0.20000000298023224	None	None	None	None
m54284U_191109_043049/138215688/ccs	PacBio_Cortex_Rep2	mm10_ERCC_SIRV	chr13	54053018	54051192	-	1	2167	38796	217246	ENSMUSG00000021478.6	ENCODEMT000217246	Drd1	ENCODEMT000217246	Known	Genomic	None	0.30000001192092896	None	None	None	None
m54284U_191107_221739/56033851/ccs	PacBio_Cortex_Rep1	mm10_ERCC_SIRV	chr11	40692647	40679316	-	7	1820	32665	85671	ENSMUSG00000042032.13	ENSMUST00000040167.10	Mat2b	Mat2b-201	Known	Known	None	0.20000000298023224	None	None	None	None
m54284U_191107_221739/61409461/ccs	PacBio_Cortex_Rep1	mm10_ERCC_SIRV	chr5	31494748	31511415	+	14	1648	13571	35445	ENSMUSG00000064037.13	ENSMUST00000076949.12	Gpn1	Gpn1-201	Known	Known	None	0.20000000298023224	None	None	None	None
m54284U_191212_053548/84674982/ccs	PacBio_Hippocampus_Rep1	mm10_ERCC_SIRV	chr15	59459025	59456508	-	1	2518	62667	217320	ENCODEMG000062667	ENCODEMT000217320	ENCODEMG000062667	ENCODEMT000217320	Antisense	Antisense	None	0.8500000238418579	None	None	None	None
m54284U_191109_043049/107544756/ccs	PacBio_Cortex_Rep2	mm10_ERCC_SIRV	chrX	72656196	72432681	-	10	3672	52275	136297	ENSMUSG00000031343.13	ENSMUST00000055966.12	Gabra3	Gabra3-201	Known	Known	None	0.25	None	None	None	None
m54284U_191212_053548/36373374/ccs	PacBio_Hippocampus_Rep1	mm10_ERCC_SIRV	chr1	59119811	59100933	-	12	1466	911	217012	ENSMUSG00000038079.14	ENCODEMT000217012	Tmem237	ENCODEMT000217012	Known	NIC	None	0.75	None	None	None	None
m54284U_191212_053548/50464748/ccs	PacBio_Hippocampus_Rep1	mm10_ERCC_SIRV	chr17	25773807	25782795	+	11	1987	46727	121188	ENSMUSG00000002280.11	ENSMUST00000002350.10	Narfl	Narfl-201	Known	Known	None	0.15000000596046448	None	None	None	None
m54284U_191109_043049/108659047/ccs	PacBio_Cortex_Rep2	mm10_ERCC_SIRV	chrX	72656249	72432681	-	10	3725	52275	136297	ENSMUSG00000031343.13	ENSMUST00000055966.12	Gabra3	Gabra3-201	Known	Known	None	0.25	None	None	None	None
m54284U_191212_053548/89721370/ccs	PacBio_Hippocampus_Rep1	mm10_ERCC_SIRV	chr3	79591418	79603649	+	10	1698	8316	21671	ENSMUSG00000027804.13	ENSMUST00000029382.12	Ppid	Ppid-201	Known	Known	None	0.10000000149011612	None	None	None	None
m54284U_191107_221739/144375884/ccs	PacBio_Cortex_Rep1	mm10_ERCC_SIRV	chr5	31494748	31511415	+	14	1648	13571	35445	ENSMUSG00000064037.13	ENSMUST00000076949.12	Gpn1	Gpn1-201	Known	Known	None	0.20000000298023224	None	None	None	None
m54284U_191212_053548/118883151/ccs	PacBio_Hippocampus_Rep1	mm10_ERCC_SIRV	chr15	59459025	59456508	-	1	2518	62667	217320	ENCODEMG000062667	ENCODEMT000217320	ENCODEMG000062667	ENCODEMT000217320	Antisense	Antisense	None	0.8500000238418579	None	None	None	None
m54284U_191212_053548/63964153/ccs	PacBio_Hippocampus_Rep1	mm10_ERCC_SIRV	chr1	59119816	59100933	-	12	1472	911	217012	ENSMUSG00000038079.14	ENCODEMT000217012	Tmem237	ENCODEMT000217012	Known	NIC	None	0.75	None	None	None	None
m54284U_191109_043049/141363096/ccs	PacBio_Cortex_Rep2	mm10_ERCC_SIRV	chr13	54055098	54051192	-	2	3792	38796	100769	ENSMUSG00000021478.6	ENSMUST00000222706.1	Drd1	Drd1-203	Known	Known	None	0.30000001192092896	None	None	None	None
m54284U_191107_221739/56034640/ccs	PacBio_Cortex_Rep1	mm10_ERCC_SIRV	chr11	40692666	40679316	-	7	1839	32665	85671	ENSMUSG00000042032.13	ENSMUST00000040167.10	Mat2b	Mat2b-201	Known	Known	None	0.20000000298023224	None	None	None	None
m54284U_191109_043049/129302756/ccs	PacBio_Cortex_Rep2	mm10_ERCC_SIRV	chr5	31494748	31511413	+	14	2212	13571	217321	ENSMUSG00000064037.13	ENCODEMT000217321	Gpn1	ENCODEMT000217321	Known	NNC	None	0.20000000298023224	None	None	None	None
m54284U_191109_043049/179765677/ccs	PacBio_Cortex_Rep2	mm10_ERCC_SIRV	chr6	48537682	48541779	+	4	1700	17032	44886	ENSMUSG00000039347.7	ENSMUST00000040361.7	Atp6v0e2	Atp6v0e2-201	Known	Known	None	0.30000001192092896	None	None	None	None
m54284U_191107_221739/161153224/ccs	PacBio_Cortex_Rep1	mm10_ERCC_SIRV	chr9	40801273	40805196	+	9	2101	27474	71626	ENSMUSG00000015656.17	ENSMUST00000015800.15	Hspa8	Hspa8-201	Known	Known	None	0.25	None	None	None	None
m54284U_191109_043049/108923008/ccs	PacBio_Cortex_Rep2	mm10_ERCC_SIRV	chrX	72656188	72432681	-	11	3724	52275	217291	ENSMUSG00000031343.13	ENCODEMT000217291	Gabra3	ENCODEMT000217291	Known	NNC	None	0.25	None	None	None	None
m54284U_191212_053548/51316347/ccs	PacBio_Hippocampus_Rep1	mm10_ERCC_SIRV	chr17	25773807	25783298	+	10	2795	46727	217322	ENSMUSG00000002280.11	ENCODEMT000217322	Narfl	ENCODEMT000217322	Known	NIC	None	0.4000000059604645	None	None	None	None
m54284U_191213_120042/91162871/ccs	PacBio_Hippocampus_Rep2	mm10_ERCC_SIRV	chr15	59459025	59456508	-	1	2518	62667	217320	ENCODEMG000062667	ENCODEMT000217320	ENCODEMG000062667	ENCODEMT000217320	Antisense	Antisense	None	0.8500000238418579	None	None	None	None
m54284U_191109_043049/6227622/ccs	PacBio_Cortex_Rep2	mm10_ERCC_SIRV	chr19	9982704	9985091	+	4	864	50217	131629	ENSMUSG00000024661.7	ENSMUST00000025563.7	Fth1	Fth1-201	Known	Known	None	0.10000000149011612	None	None	None	None
m54284U_191212_053548/78187128/ccs	PacBio_Hippocampus_Rep1	mm10_ERCC_SIRV	chr1	59120097	59100933	-	12	1494	911	217018	ENSMUSG00000038079.14	ENCODEMT000217018	Tmem237	ENCODEMT000217018	Known	NIC	None	0.75	None	None	None	None
m54284U_191107_221739/11076423/ccs	PacBio_Cortex_Rep1	mm10_ERCC_SIRV	chr15	59459025	59456513	-	2	2475	62667	217323	ENCODEMG000062667	ENCODEMT000217323	ENCODEMG000062667	ENCODEMT000217323	Antisense	Genomic	None	0.8500000238418579	None	None	None	None
m54284U_191107_221739/106760947/ccs	PacBio_Cortex_Rep1	mm10_ERCC_SIRV	chr7	19699052	19696273	-	4	1108	20196	52686	ENSMUSG00000002985.16	ENSMUST00000174064.8	Apoe	Apoe-206	Known	Known	None	0.20000000298023224	None	None	None	None
m54284U_191109_043049/123734240/ccs	PacBio_Cortex_Rep2	mm10_ERCC_SIRV	chrX	72656189	72432681	-	10	3665	52275	136297	ENSMUSG00000031343.13	ENSMUST00000055966.12	Gabra3	Gabra3-201	Known	Known	None	0.25	None	None	None	None
m54284U_191212_053548/94963972/ccs	PacBio_Hippocampus_Rep1	mm10_ERCC_SIRV	chr3	79591418	79603649	+	10	1698	8316	21671	ENSMUSG00000027804.13	ENSMUST00000029382.12	Ppid	Ppid-201	Known	Known	None	0.10000000149011612	None	None	None	None
m54284U_191109_043049/144115813/ccs	PacBio_Cortex_Rep2	mm10_ERCC_SIRV	chr13	54055107	54051192	-	2	3801	38796	100769	ENSMUSG00000021478.6	ENSMUST00000222706.1	Drd1	Drd1-203	Known	Known	None	0.30000001192092896	None	None	None	None
m54284U_191109_043049/179832586/ccs	PacBio_Cortex_Rep2	mm10_ERCC_SIRV	chr6	48537682	48541779	+	4	1694	17032	44886	ENSMUSG00000039347.7	ENSMUST00000040361.7	Atp6v0e2	Atp6v0e2-201	Known	Known	None	0.30000001192092896	None	None	None	None
m54284U_191109_043049/124651453/ccs	PacBio_Cortex_Rep2	mm10_ERCC_SIRV	chrX	72434773	72432687	-	1	1961	52275	217270	ENSMUSG00000031343.13	ENCODEMT000217270	Gabra3	ENCODEMT000217270	Known	Genomic	None	0.25	None	None	None	None
m54284U_191212_053548/53020304/ccs	PacBio_Hippocampus_Rep1	mm10_ERCC_SIRV	chr17	25773807	25782788	+	11	1980	46727	121188	ENSMUSG00000002280.11	ENSMUST00000002350.10	Narfl	Narfl-201	Known	Known	None	0.20000000298023224	None	None	None	None
m54284U_191212_053548/83296364/ccs	PacBio_Hippocampus_Rep1	mm10_ERCC_SIRV	chr1	59119776	59100933	-	11	1457	911	217039	ENSMUSG00000038079.14	ENCODEMT000217039	Tmem237	ENCODEMT000217039	Known	NIC	None	0.75	None	None	None	None
m54284U_191107_221739/56100980/ccs	PacBio_Cortex_Rep1	mm10_ERCC_SIRV	chr11	40684836	40679316	-	4	1342	32665	217324	ENSMUSG00000042032.13	ENCODEMT000217324	Mat2b	ENCODEMT000217324	Known	ISM	Suffix	0.20000000298023224	None	None	None	None
m54284U_191109_043049/140247525/ccs	PacBio_Cortex_Rep2	mm10_ERCC_SIRV	chr5	31494748	31512305	+	14	2538	13571	35445	ENSMUSG00000064037.13	ENSMUST00000076949.12	Gpn1	Gpn1-201	Known	Known	None	0.8999999761581421	None	None	None	None
m54284U_191107_221739/154142000/ccs	PacBio_Cortex_Rep1	mm10_ERCC_SIRV	chr15	59460073	59456513	-	1	3561	62667	217320	ENCODEMG000062667	ENCODEMT000217320	ENCODEMG000062667	ENCODEMT000217320	Antisense	Antisense	None	0.8500000238418579	None	None	None	None
m54284U_191109_043049/127468539/ccs	PacBio_Cortex_Rep2	mm10_ERCC_SIRV	chrX	72501194	72432681	-	6	2916	52275	217278	ENSMUSG00000031343.13	ENCODEMT000217278	Gabra3	ENCODEMT000217278	Known	ISM	Suffix	0.25	None	None	None	None
m54284U_191107_221739/177474205/ccs	PacBio_Cortex_Rep1	mm10_ERCC_SIRV	chr15	59459025	59456513	-	1	2513	62667	217320	ENCODEMG000062667	ENCODEMT000217320	ENCODEMG000062667	ENCODEMT000217320	Antisense	Antisense	None	0.8500000238418579	None	None	None	None
m54284U_191107_221739/161415226/ccs	PacBio_Cortex_Rep1	mm10_ERCC_SIRV	chr9	40801273	40805200	+	9	2105	27474	71626	ENSMUSG00000015656.17	ENSMUST00000015800.15	Hspa8	Hspa8-201	Known	Known	None	0.20000000298023224	None	None	None	None
m54284U_191109_043049/146278151/ccs	PacBio_Cortex_Rep2	mm10_ERCC_SIRV	chr13	54055120	54051192	-	2	3814	38796	100769	ENSMUSG00000021478.6	ENSMUST00000222706.1	Drd1	Drd1-203	Known	Known	None	0.30000001192092896	None	None	None	None
m54284U_191212_053548/53151162/ccs	PacBio_Hippocampus_Rep1	mm10_ERCC_SIRV	chr17	25773807	25783325	+	11	2517	46727	121188	ENSMUSG00000002280.11	ENSMUST00000002350.10	Narfl	Narfl-201	Known	Known	None	0.3499999940395355	None	None	None	None
m54284U_191213_120042/145359774/ccs	PacBio_Hippocampus_Rep2	mm10_ERCC_SIRV	chr1	59119798	59100933	-	12	1447	911	217012	ENSMUSG00000038079.14	ENCODEMT000217012	Tmem237	ENCODEMT000217012	Known	NIC	None	0.75	None	None	None	None
m54284U_191109_043049/19203487/ccs	PacBio_Cortex_Rep2	mm10_ERCC_SIRV	chr15	59459025	59456513	-	1	2513	62667	217320	ENCODEMG000062667	ENCODEMT000217320	ENCODEMG000062667	ENCODEMT000217320	Antisense	Antisense	None	0.8500000238418579	None	None	None	None
m54284U_191212_053548/107152053/ccs	PacBio_Hippocampus_Rep1	mm10_ERCC_SIRV	chr3	79591418	79603647	+	10	1696	8316	21671	ENSMUSG00000027804.13	ENSMUST00000029382.12	Ppid	Ppid-201	Known	Known	None	0.10000000149011612	None	None	None	None
m54284U_191109_043049/6358432/ccs	PacBio_Cortex_Rep2	mm10_ERCC_SIRV	chr19	9982704	9985092	+	4	865	50217	131629	ENSMUSG00000024661.7	ENSMUST00000025563.7	Fth1	Fth1-201	Known	Known	None	0.10000000149011612	None	None	None	None
m54284U_191213_120042/145295492/ccs	PacBio_Hippocampus_Rep2	mm10_ERCC_SIRV	chr5	31494748	31511414	+	14	1647	13571	35445	ENSMUSG00000064037.13	ENSMUST00000076949.12	Gpn1	Gpn1-201	Known	Known	None	0.20000000298023224	None	None	None	None
m54284U_191109_043049/180225718/ccs	PacBio_Cortex_Rep2	mm10_ERCC_SIRV	chr6	48537682	48541798	+	4	1719	17032	44886	ENSMUSG00000039347.7	ENSMUST00000040361.7	Atp6v0e2	Atp6v0e2-201	Known	Known	None	0.20000000298023224	None	None	None	None
m54284U_191109_043049/127599261/ccs	PacBio_Cortex_Rep2	mm10_ERCC_SIRV	chrX	72656217	72432681	-	11	3753	52275	217291	ENSMUSG00000031343.13	ENCODEMT000217291	Gabra3	ENCODEMT000217291	Known	NNC	None	0.25	None	None	None	None
m54284U_191109_043049/25036812/ccs	PacBio_Cortex_Rep2	mm10_ERCC_SIRV	chr15	59460079	59456513	-	1	3567	62667	217320	ENCODEMG000062667	ENCODEMT000217320	ENCODEMG000062667	ENCODEMT000217320	Antisense	Antisense	None	0.8500000238418579	None	None	None	None
m54284U_191212_053548/53739987/ccs	PacBio_Hippocampus_Rep1	mm10_ERCC_SIRV	chr17	25773807	25782795	+	11	1987	46727	121188	ENSMUSG00000002280.11	ENSMUST00000002350.10	Narfl	Narfl-201	Known	Known	None	0.15000000596046448	None	None	None	None
m54284U_191107_221739/80086227/ccs	PacBio_Cortex_Rep1	mm10_ERCC_SIRV	chr1	59119821	59100934	-	12	1476	911	217012	ENSMUSG00000038079.14	ENCODEMT000217012	Tmem237	ENCODEMT000217012	Known	NIC	None	0.75	None	None	None	None
m54284U_191109_043049/88409389/ccs	PacBio_Cortex_Rep2	mm10_ERCC_SIRV	chr15	59460073	59456513	-	1	3561	62667	217320	ENCODEMG000062667	ENCODEMT000217320	ENCODEMG000062667	ENCODEMT000217320	Antisense	Antisense	None	0.8500000238418579	None	None	None	None
m54284U_191109_043049/129370424/ccs	PacBio_Cortex_Rep2	mm10_ERCC_SIRV	chrX	72656198	72432681	-	10	3674	52275	136297	ENSMUSG00000031343.13	ENSMUST00000055966.12	Gabra3	Gabra3-201	Known	Known	None	0.25	None	None	None	None
m54284U_191107_221739/106825374/ccs	PacBio_Cortex_Rep1	mm10_ERCC_SIRV	chr7	19699051	19696273	-	4	1107	20196	52686	ENSMUSG00000002985.16	ENSMUST00000174064.8	Apoe	Apoe-206	Known	Known	None	0.20000000298023224	None	None	None	None
m54284U_191107_221739/26542788/ccs	PacBio_Cortex_Rep1	mm10_ERCC_SIRV	chr5	31494749	31511412	+	14	1644	13571	35445	ENSMUSG00000064037.13	ENSMUST00000076949.12	Gpn1	Gpn1-201	Known	Known	None	0.20000000298023224	None	None	None	None
m54284U_191212_053548/983476/ccs	PacBio_Hippocampus_Rep1	mm10_ERCC_SIRV	chr15	59459025	59456513	-	1	2513	62667	217320	ENCODEMG000062667	ENCODEMT000217320	ENCODEMG000062667	ENCODEMT000217320	Antisense	Antisense	None	0.8500000238418579	None	None	None	None
m54284U_191107_221739/56494209/ccs	PacBio_Cortex_Rep1	mm10_ERCC_SIRV	chr11	40694956	40679316	-	7	1804	32665	85672	ENSMUSG00000042032.13	ENSMUST00000101347.9	Mat2b	Mat2b-202	Known	Known	None	0.20000000298023224	None	None	None	None
m54284U_191212_053548/7144029/ccs	PacBio_Hippocampus_Rep1	mm10_ERCC_SIRV	chr15	59459025	59456513	-	1	2513	62667	217320	ENCODEMG000062667	ENCODEMT000217320	ENCODEMG000062667	ENCODEMT000217320	Antisense	Antisense	None	0.8500000238418579	None	None	None	None
m54284U_191109_043049/135397946/ccs	PacBio_Cortex_Rep2	mm10_ERCC_SIRV	chrX	72656197	72432681	-	10	3673	52275	136297	ENSMUSG00000031343.13	ENSMUST00000055966.12	Gabra3	Gabra3-201	Known	Known	None	0.25	None	None	None	None
m54284U_191107_221739/103548676/ccs	PacBio_Cortex_Rep1	mm10_ERCC_SIRV	chr1	59119777	59100934	-	12	1432	911	217012	ENSMUSG00000038079.14	ENCODEMT000217012	Tmem237	ENCODEMT000217012	Known	NIC	None	0.75	None	None	None	None
m54284U_191212_053548/53871037/ccs	PacBio_Hippocampus_Rep1	mm10_ERCC_SIRV	chr17	25773807	25782792	+	11	1984	46727	121188	ENSMUSG00000002280.11	ENSMUST00000002350.10	Narfl	Narfl-201	Known	Known	None	0.15000000596046448	None	None	None	None
m54284U_191109_043049/156108699/ccs	PacBio_Cortex_Rep2	mm10_ERCC_SIRV	chr13	54055111	54051192	-	2	3805	38796	100769	ENSMUSG00000021478.6	ENSMUST00000222706.1	Drd1	Drd1-203	Known	Known	None	0.30000001192092896	None	None	None	None
m54284U_191107_221739/42599980/ccs	PacBio_Cortex_Rep1	mm10_ERCC_SIRV	chr5	31494749	31511412	+	14	1644	13571	35445	ENSMUSG00000064037.13	ENSMUST00000076949.12	Gpn1	Gpn1-201	Known	Known	None	0.20000000298023224	None	None	None	None
m54284U_191107_221739/161415631/ccs	PacBio_Cortex_Rep1	mm10_ERCC_SIRV	chr9	40801273	40805199	+	9	2104	27474	71626	ENSMUSG00000015656.17	ENSMUST00000015800.15	Hspa8	Hspa8-201	Known	Known	None	0.25	None	None	None	None
m54284U_191212_053548/33162264/ccs	PacBio_Hippocampus_Rep1	mm10_ERCC_SIRV	chr15	59459025	59456513	-	1	2513	62667	217320	ENCODEMG000062667	ENCODEMT000217320	ENCODEMG000062667	ENCODEMT000217320	Antisense	Antisense	None	0.8500000238418579	None	None	None	None
m54284U_191212_053548/119342428/ccs	PacBio_Hippocampus_Rep1	mm10_ERCC_SIRV	chr3	79591418	79603646	+	10	1695	8316	21671	ENSMUSG00000027804.13	ENSMUST00000029382.12	Ppid	Ppid-201	Known	Known	None	0.10000000149011612	None	None	None	None
m54284U_191109_043049/136972644/ccs	PacBio_Cortex_Rep2	mm10_ERCC_SIRV	chrX	72656153	72432681	-	10	3629	52275	136297	ENSMUSG00000031343.13	ENSMUST00000055966.12	Gabra3	Gabra3-201	Known	Known	None	0.25	None	None	None	None
m54284U_191109_043049/180357743/ccs	PacBio_Cortex_Rep2	mm10_ERCC_SIRV	chr6	48537682	48541779	+	4	1700	17032	44886	ENSMUSG00000039347.7	ENSMUST00000040361.7	Atp6v0e2	Atp6v0e2-201	Known	Known	None	0.30000001192092896	None	None	None	None
m54284U_191212_053548/35915204/ccs	PacBio_Hippocampus_Rep1	mm10_ERCC_SIRV	chr15	59458401	59456513	-	1	1889	62667	217320	ENCODEMG000062667	ENCODEMT000217320	ENCODEMG000062667	ENCODEMT000217320	Antisense	Antisense	None	0.8500000238418579	None	None	None	None
m54284U_191109_043049/6423961/ccs	PacBio_Cortex_Rep2	mm10_ERCC_SIRV	chr19	9982704	9985092	+	4	865	50217	131629	ENSMUSG00000024661.7	ENSMUST00000025563.7	Fth1	Fth1-201	Known	Known	None	0.10000000149011612	None	None	None	None
m54284U_191107_221739/56625692/ccs	PacBio_Cortex_Rep1	mm10_ERCC_SIRV	chr11	40692636	40679316	-	7	1809	32665	85671	ENSMUSG00000042032.13	ENSMUST00000040167.10	Mat2b	Mat2b-201	Known	Known	None	0.20000000298023224	None	None	None	None
m54284U_191107_221739/137824130/ccs	PacBio_Cortex_Rep1	mm10_ERCC_SIRV	chr1	59119821	59100934	-	12	1476	911	217012	ENSMUSG00000038079.14	ENCODEMT000217012	Tmem237	ENCODEMT000217012	Known	NIC	None	0.75	None	None	None	None
m54284U_191212_053548/39978287/ccs	PacBio_Hippocampus_Rep1	mm10_ERCC_SIRV	chr15	59459025	59456513	-	1	2513	62667	217320	ENCODEMG000062667	ENCODEMT000217320	ENCODEMG000062667	ENCODEMT000217320	Antisense	Antisense	None	0.8500000238418579	None	None	None	None
m54284U_191107_221739/49154883/ccs	PacBio_Cortex_Rep1	mm10_ERCC_SIRV	chr5	31494749	31511415	+	14	1647	13571	35445	ENSMUSG00000064037.13	ENSMUST00000076949.12	Gpn1	Gpn1-201	Known	Known	None	0.20000000298023224	None	None	None	None
m54284U_191109_043049/137824505/ccs	PacBio_Cortex_Rep2	mm10_ERCC_SIRV	chrX	72656199	72432681	-	10	3675	52275	136297	ENSMUSG00000031343.13	ENSMUST00000055966.12	Gabra3	Gabra3-201	Known	Known	None	0.25	None	None	None	None
m54284U_191212_053548/55051677/ccs	PacBio_Hippocampus_Rep1	mm10_ERCC_SIRV	chr17	25773799	25782795	+	11	1867	46727	217003	ENSMUSG00000002280.11	ENCODEMT000217003	Narfl	ENCODEMT000217003	Known	NIC	None	0.20000000298023224	None	None	None	None
m54284U_191212_053548/44368313/ccs	PacBio_Hippocampus_Rep1	mm10_ERCC_SIRV	chr15	59460093	59456513	-	1	3587	62667	217320	ENCODEMG000062667	ENCODEMT000217320	ENCODEMG000062667	ENCODEMT000217320	Antisense	Antisense	None	0.8500000238418579	None	None	None	None
m54284U_191212_053548/44567178/ccs	PacBio_Hippocampus_Rep1	mm10_ERCC_SIRV	chr15	59459858	59456513	-	1	3353	62667	217320	ENCODEMG000062667	ENCODEMT000217320	ENCODEMG000062667	ENCODEMT000217320	Antisense	Antisense	None	0.8500000238418579	None	None	None	None
m54284U_191107_221739/106954960/ccs	PacBio_Cortex_Rep1	mm10_ERCC_SIRV	chr7	19699051	19696273	-	4	1107	20196	52686	ENSMUSG00000002985.16	ENSMUST00000174064.8	Apoe	Apoe-206	Known	Known	None	0.20000000298023224	None	None	None	None
m54284U_191109_043049/166658344/ccs	PacBio_Cortex_Rep2	mm10_ERCC_SIRV	chr13	54055612	54051192	-	2	3474	38796	100767	ENSMUSG00000021478.6	ENSMUST00000221470.1	Drd1	Drd1-202	Known	Known	None	0.30000001192092896	None	None	None	None
m54284U_191107_221739/142543395/ccs	PacBio_Cortex_Rep1	mm10_ERCC_SIRV	chr1	59119825	59100934	-	12	1480	911	217012	ENSMUSG00000038079.14	ENCODEMT000217012	Tmem237	ENCODEMT000217012	Known	NIC	None	0.75	None	None	None	None
m54284U_191109_043049/139725493/ccs	PacBio_Cortex_Rep2	mm10_ERCC_SIRV	chrX	72656173	72432681	-	10	3649	52275	136297	ENSMUSG00000031343.13	ENSMUST00000055966.12	Gabra3	Gabra3-201	Known	Known	None	0.25	None	None	None	None
m54284U_191212_053548/53086408/ccs	PacBio_Hippocampus_Rep1	mm10_ERCC_SIRV	chr15	59459025	59456513	-	1	2513	62667	217320	ENCODEMG000062667	ENCODEMT000217320	ENCODEMG000062667	ENCODEMT000217320	Antisense	Antisense	None	0.8500000238418579	None	None	None	None
m54284U_191107_221739/94438467/ccs	PacBio_Cortex_Rep1	mm10_ERCC_SIRV	chr5	31494749	31511415	+	14	1647	13571	35445	ENSMUSG00000064037.13	ENSMUST00000076949.12	Gpn1	Gpn1-201	Known	Known	None	0.20000000298023224	None	None	None	None
m54284U_191212_053548/59900813/ccs	PacBio_Hippocampus_Rep1	mm10_ERCC_SIRV	chr17	25773807	25782791	+	11	1983	46727	121188	ENSMUSG00000002280.11	ENSMUST00000002350.10	Narfl	Narfl-201	Known	Known	None	0.20000000298023224	None	None	None	None
m54284U_191212_053548/918286/ccs	PacBio_Hippocampus_Rep1	mm10_ERCC_SIRV	chr6	48537682	48541777	+	4	1698	17032	44886	ENSMUSG00000039347.7	ENSMUST00000040361.7	Atp6v0e2	Atp6v0e2-201	Known	Known	None	0.25	None	None	None	None
m54284U_191212_053548/64096633/ccs	PacBio_Hippocampus_Rep1	mm10_ERCC_SIRV	chr15	59460118	59456513	-	1	3606	62667	217320	ENCODEMG000062667	ENCODEMT000217320	ENCODEMG000062667	ENCODEMT000217320	Antisense	Antisense	None	0.8500000238418579	None	None	None	None
m54284U_191212_053548/125961567/ccs	PacBio_Hippocampus_Rep1	mm10_ERCC_SIRV	chr3	79591418	79603648	+	10	1697	8316	21671	ENSMUSG00000027804.13	ENSMUST00000029382.12	Ppid	Ppid-201	Known	Known	None	0.10000000149011612	None	None	None	None
m54284U_191107_221739/56754421/ccs	PacBio_Cortex_Rep1	mm10_ERCC_SIRV	chr11	40694895	40679316	-	7	1743	32665	85672	ENSMUSG00000042032.13	ENSMUST00000101347.9	Mat2b	Mat2b-202	Known	Known	None	0.20000000298023224	None	None	None	None
m54284U_191107_221739/161481564/ccs	PacBio_Cortex_Rep1	mm10_ERCC_SIRV	chr9	40801273	40805198	+	9	2103	27474	71626	ENSMUSG00000015656.17	ENSMUST00000015800.15	Hspa8	Hspa8-201	Known	Known	None	0.25	None	None	None	None
m54284U_191109_043049/139790618/ccs	PacBio_Cortex_Rep2	mm10_ERCC_SIRV	chrX	72656194	72432681	-	10	3670	52275	136297	ENSMUSG00000031343.13	ENSMUST00000055966.12	Gabra3	Gabra3-201	Known	Known	None	0.25	None	None	None	None
m54284U_191107_221739/160760516/ccs	PacBio_Cortex_Rep1	mm10_ERCC_SIRV	chr1	59119815	59100934	-	12	1470	911	217012	ENSMUSG00000038079.14	ENCODEMT000217012	Tmem237	ENCODEMT000217012	Known	NIC	None	0.75	None	None	None	None
m54284U_191109_043049/166723646/ccs	PacBio_Cortex_Rep2	mm10_ERCC_SIRV	chr13	54053217	54051192	-	1	2366	38796	217246	ENSMUSG00000021478.6	ENCODEMT000217246	Drd1	ENCODEMT000217246	Known	Genomic	None	0.30000001192092896	None	None	None	None
m54284U_191109_043049/122684908/ccs	PacBio_Cortex_Rep2	mm10_ERCC_SIRV	chr5	31494749	31511414	+	14	2113	13571	217325	ENSMUSG00000064037.13	ENCODEMT000217325	Gpn1	ENCODEMT000217325	Known	NIC	None	0.20000000298023224	None	None	None	None
m54284U_191109_043049/6424281/ccs	PacBio_Cortex_Rep2	mm10_ERCC_SIRV	chr19	9982704	9985092	+	4	865	50217	131629	ENSMUSG00000024661.7	ENSMUST00000025563.7	Fth1	Fth1-201	Known	Known	None	0.10000000149011612	None	None	None	None
m54284U_191212_053548/65407831/ccs	PacBio_Hippocampus_Rep1	mm10_ERCC_SIRV	chr17	25773807	25782795	+	11	1987	46727	121188	ENSMUSG00000002280.11	ENSMUST00000002350.10	Narfl	Narfl-201	Known	Known	None	0.15000000596046448	None	None	None	None
m54284U_191212_053548/77726985/ccs	PacBio_Hippocampus_Rep1	mm10_ERCC_SIRV	chr15	59460079	59456513	-	1	3567	62667	217320	ENCODEMG000062667	ENCODEMT000217320	ENCODEMG000062667	ENCODEMT000217320	Antisense	Antisense	None	0.8500000238418579	None	None	None	None
m54284U_191109_043049/73533910/ccs	PacBio_Cortex_Rep2	mm10_ERCC_SIRV	chr1	59119795	59100934	-	12	1450	911	217012	ENSMUSG00000038079.14	ENCODEMT000217012	Tmem237	ENCODEMT000217012	Known	NIC	None	0.75	None	None	None	None
m54284U_191109_043049/140837007/ccs	PacBio_Cortex_Rep2	mm10_ERCC_SIRV	chrX	72451524	72432681	-	3	2537	52275	217326	ENSMUSG00000031343.13	ENCODEMT000217326	Gabra3	ENCODEMT000217326	Known	ISM	Suffix	0.25	None	None	None	None
m54284U_191212_053548/83755234/ccs	PacBio_Hippocampus_Rep1	mm10_ERCC_SIRV	chr15	59460079	59456513	-	1	3567	62667	217320	ENCODEMG000062667	ENCODEMT000217320	ENCODEMG000062667	ENCODEMT000217320	Antisense	Antisense	None	0.8500000238418579	None	None	None	None
m54284U_191107_221739/56756935/ccs	PacBio_Cortex_Rep1	mm10_ERCC_SIRV	chr11	40692643	40679316	-	7	1816	32665	85671	ENSMUSG00000042032.13	ENSMUST00000040167.10	Mat2b	Mat2b-201	Known	Known	None	0.20000000298023224	None	None	None	None
m54284U_191212_053548/918992/ccs	PacBio_Hippocampus_Rep1	mm10_ERCC_SIRV	chr6	48537682	48541794	+	4	1715	17032	44886	ENSMUSG00000039347.7	ENSMUST00000040361.7	Atp6v0e2	Atp6v0e2-201	Known	Known	None	0.20000000298023224	None	None	None	None
m54284U_191212_053548/89456829/ccs	PacBio_Hippocampus_Rep1	mm10_ERCC_SIRV	chr15	59460070	59456513	-	1	3558	62667	217320	ENCODEMG000062667	ENCODEMT000217320	ENCODEMG000062667	ENCODEMT000217320	Antisense	Antisense	None	0.8500000238418579	None	None	None	None
m54284U_191107_221739/106955207/ccs	PacBio_Cortex_Rep1	mm10_ERCC_SIRV	chr7	19699054	19696273	-	4	1110	20196	52686	ENSMUSG00000002985.16	ENSMUST00000174064.8	Apoe	Apoe-206	Known	Known	None	0.20000000298023224	None	None	None	None
m54284U_191212_053548/65668589/ccs	PacBio_Hippocampus_Rep1	mm10_ERCC_SIRV	chr17	25773806	25782819	+	11	1969	46727	217250	ENSMUSG00000002280.11	ENCODEMT000217250	Narfl	ENCODEMT000217250	Known	NNC	None	0.20000000298023224	None	None	None	None
m54284U_191213_120042/94177205/ccs	PacBio_Hippocampus_Rep2	mm10_ERCC_SIRV	chr5	31494749	31511412	+	14	1644	13571	35445	ENSMUSG00000064037.13	ENSMUST00000076949.12	Gpn1	Gpn1-201	Known	Known	None	0.20000000298023224	None	None	None	None
m54284U_191109_043049/109642777/ccs	PacBio_Cortex_Rep2	mm10_ERCC_SIRV	chr1	59119820	59100934	-	12	1475	911	217012	ENSMUSG00000038079.14	ENCODEMT000217012	Tmem237	ENCODEMT000217012	Known	NIC	None	0.75	None	None	None	None
m54284U_191109_043049/169674413/ccs	PacBio_Cortex_Rep2	mm10_ERCC_SIRV	chr13	54055699	54051192	-	2	3561	38796	100767	ENSMUSG00000021478.6	ENSMUST00000221470.1	Drd1	Drd1-202	Known	Known	None	0.30000001192092896	None	None	None	None
m54284U_191212_053548/143985449/ccs	PacBio_Hippocampus_Rep1	mm10_ERCC_SIRV	chr3	79591418	79603646	+	10	1695	8316	21671	ENSMUSG00000027804.13	ENSMUST00000029382.12	Ppid	Ppid-201	Known	Known	None	0.10000000149011612	None	None	None	None
m54284U_191109_043049/145950864/ccs	PacBio_Cortex_Rep2	mm10_ERCC_SIRV	chrX	72656190	72432681	-	10	3666	52275	136297	ENSMUSG00000031343.13	ENSMUST00000055966.12	Gabra3	Gabra3-201	Known	Known	None	0.25	None	None	None	None
m54284U_191107_221739/161481605/ccs	PacBio_Cortex_Rep1	mm10_ERCC_SIRV	chr9	40801273	40805199	+	9	2104	27474	71626	ENSMUSG00000015656.17	ENSMUST00000015800.15	Hspa8	Hspa8-201	Known	Known	None	0.25	None	None	None	None
m54284U_191109_043049/6488590/ccs	PacBio_Cortex_Rep2	mm10_ERCC_SIRV	chr19	9982704	9985092	+	4	865	50217	131629	ENSMUSG00000024661.7	ENSMUST00000025563.7	Fth1	Fth1-201	Known	Known	None	0.10000000149011612	None	None	None	None
m54284U_191109_043049/146604384/ccs	PacBio_Cortex_Rep2	mm10_ERCC_SIRV	chrX	72656198	72432681	-	11	3755	52275	217327	ENSMUSG00000031343.13	ENCODEMT000217327	Gabra3	ENCODEMT000217327	Known	NNC	None	0.25	None	None	None	None
m54284U_191212_053548/92603621/ccs	PacBio_Hippocampus_Rep1	mm10_ERCC_SIRV	chr15	59459025	59456513	-	1	2513	62667	217320	ENCODEMG000062667	ENCODEMT000217320	ENCODEMG000062667	ENCODEMT000217320	Antisense	Antisense	None	0.8500000238418579	None	None	None	None
m54284U_191107_221739/21300235/ccs	PacBio_Cortex_Rep1	mm10_ERCC_SIRV	chr13	54053516	54051193	-	2	2046	38796	217328	ENSMUSG00000021478.6	ENCODEMT000217328	Drd1	ENCODEMT000217328	Known	NNC	None	0.30000001192092896	None	None	None	None
m54284U_191212_053548/69470689/ccs	PacBio_Hippocampus_Rep1	mm10_ERCC_SIRV	chr17	25773807	25782692	+	11	1884	46727	121188	ENSMUSG00000002280.11	ENSMUST00000002350.10	Narfl	Narfl-201	Known	Known	None	0.10000000149011612	None	None	None	None
m54284U_191109_043049/133235827/ccs	PacBio_Cortex_Rep2	mm10_ERCC_SIRV	chr1	59119810	59100934	-	12	1465	911	217012	ENSMUSG00000038079.14	ENCODEMT000217012	Tmem237	ENCODEMT000217012	Known	NIC	None	0.75	None	None	None	None
m54284U_191107_221739/57346062/ccs	PacBio_Cortex_Rep1	mm10_ERCC_SIRV	chr11	40695026	40679316	-	7	1874	32665	85672	ENSMUSG00000042032.13	ENSMUST00000101347.9	Mat2b	Mat2b-202	Known	Known	None	0.20000000298023224	None	None	None	None
m54284U_191212_053548/1247936/ccs	PacBio_Hippocampus_Rep1	mm10_ERCC_SIRV	chr6	48537682	48541779	+	4	1700	17032	44886	ENSMUSG00000039347.7	ENSMUST00000040361.7	Atp6v0e2	Atp6v0e2-201	Known	Known	None	0.30000001192092896	None	None	None	None
m54284U_191212_053548/97912101/ccs	PacBio_Hippocampus_Rep1	mm10_ERCC_SIRV	chr15	59459025	59456513	-	1	2519	62667	217320	ENCODEMG000062667	ENCODEMT000217320	ENCODEMG000062667	ENCODEMT000217320	Antisense	Antisense	None	0.8500000238418579	None	None	None	None
m54284U_191213_120042/110887857/ccs	PacBio_Hippocampus_Rep2	mm10_ERCC_SIRV	chr5	31494749	31511422	+	14	1654	13571	35445	ENSMUSG00000064037.13	ENSMUST00000076949.12	Gpn1	Gpn1-201	Known	Known	None	0.15000000596046448	None	None	None	None
m54284U_191212_053548/69599256/ccs	PacBio_Hippocampus_Rep1	mm10_ERCC_SIRV	chr17	25773807	25782792	+	11	1984	46727	121188	ENSMUSG00000002280.11	ENSMUST00000002350.10	Narfl	Narfl-201	Known	Known	None	0.15000000596046448	None	None	None	None
m54284U_191107_221739/38864027/ccs	PacBio_Cortex_Rep1	mm10_ERCC_SIRV	chr13	54054070	54051193	-	1	3218	38796	217246	ENSMUSG00000021478.6	ENCODEMT000217246	Drd1	ENCODEMT000217246	Known	Genomic	None	0.30000001192092896	None	None	None	None
m54284U_191109_043049/155845629/ccs	PacBio_Cortex_Rep2	mm10_ERCC_SIRV	chrX	72656153	72432681	-	10	3629	52275	136297	ENSMUSG00000031343.13	ENSMUST00000055966.12	Gabra3	Gabra3-201	Known	Known	None	0.25	None	None	None	None
m54284U_191212_053548/30540346/ccs	PacBio_Hippocampus_Rep1	mm10_ERCC_SIRV	chr1	59119816	59100934	-	12	1471	911	217012	ENSMUSG00000038079.14	ENCODEMT000217012	Tmem237	ENCODEMT000217012	Known	NIC	None	0.75	None	None	None	None
m54284U_191212_053548/146342810/ccs	PacBio_Hippocampus_Rep1	mm10_ERCC_SIRV	chr3	79591418	79603805	+	10	1854	8316	21671	ENSMUSG00000027804.13	ENSMUST00000029382.12	Ppid	Ppid-201	Known	Known	None	0.3499999940395355	None	None	None	None
m54284U_191213_120042/162464938/ccs	PacBio_Hippocampus_Rep2	mm10_ERCC_SIRV	chr5	31494749	31511415	+	14	1647	13571	35445	ENSMUSG00000064037.13	ENSMUST00000076949.12	Gpn1	Gpn1-201	Known	Known	None	0.20000000298023224	None	None	None	None
m54284U_191212_053548/115016858/ccs	PacBio_Hippocampus_Rep1	mm10_ERCC_SIRV	chr15	59460081	59456513	-	1	3569	62667	217320	ENCODEMG000062667	ENCODEMT000217320	ENCODEMG000062667	ENCODEMT000217320	Antisense	Antisense	None	0.8500000238418579	None	None	None	None
m54284U_191107_221739/57606621/ccs	PacBio_Cortex_Rep1	mm10_ERCC_SIRV	chr11	40694975	40679316	-	7	1823	32665	85672	ENSMUSG00000042032.13	ENSMUST00000101347.9	Mat2b	Mat2b-202	Known	Known	None	0.20000000298023224	None	None	None	None
m54284U_191109_043049/160629025/ccs	PacBio_Cortex_Rep2	mm10_ERCC_SIRV	chrX	72656785	72432682	-	10	3527	52275	217272	ENSMUSG00000031343.13	ENCODEMT000217272	Gabra3	ENCODEMT000217272	Known	NIC	None	0.25	None	None	None	None
m54284U_191107_221739/161481661/ccs	PacBio_Cortex_Rep1	mm10_ERCC_SIRV	chr9	40801273	40805196	+	9	2101	27474	71626	ENSMUSG00000015656.17	ENSMUST00000015800.15	Hspa8	Hspa8-201	Known	Known	None	0.25	None	None	None	None
m54284U_191212_053548/1507588/ccs	PacBio_Hippocampus_Rep1	mm10_ERCC_SIRV	chr6	48537682	48541794	+	4	1715	17032	44886	ENSMUSG00000039347.7	ENSMUST00000040361.7	Atp6v0e2	Atp6v0e2-201	Known	Known	None	0.20000000298023224	None	None	None	None
m54284U_191107_221739/106957487/ccs	PacBio_Cortex_Rep1	mm10_ERCC_SIRV	chr7	19699051	19696273	-	4	1107	20196	52686	ENSMUSG00000002985.16	ENSMUST00000174064.8	Apoe	Apoe-206	Known	Known	None	0.20000000298023224	None	None	None	None
m54284U_191109_043049/6553836/ccs	PacBio_Cortex_Rep2	mm10_ERCC_SIRV	chr19	9982704	9985092	+	4	865	50217	131629	ENSMUSG00000024661.7	ENSMUST00000025563.7	Fth1	Fth1-201	Known	Known	None	0.10000000149011612	None	None	None	None
m54284U_191212_053548/71565692/ccs	PacBio_Hippocampus_Rep1	mm10_ERCC_SIRV	chr17	25773807	25782791	+	11	1983	46727	121188	ENSMUSG00000002280.11	ENSMUST00000002350.10	Narfl	Narfl-201	Known	Known	None	0.20000000298023224	None	None	None	None
m54284U_191212_053548/120784205/ccs	PacBio_Hippocampus_Rep1	mm10_ERCC_SIRV	chr15	59459025	59456513	-	1	2513	62667	217320	ENCODEMG000062667	ENCODEMT000217320	ENCODEMG000062667	ENCODEMT000217320	Antisense	Antisense	None	0.8500000238418579	None	None	None	None
m54284U_191107_221739/102827779/ccs	PacBio_Cortex_Rep1	mm10_ERCC_SIRV	chr13	54054825	54051193	-	2	3511	38796	100769	ENSMUSG00000021478.6	ENSMUST00000222706.1	Drd1	Drd1-203	Known	Known	None	0.30000001192092896	None	None	None	None
m54284U_191107_221739/115605697/ccs	PacBio_Cortex_Rep1	mm10_ERCC_SIRV	chr5	31494750	31511409	+	14	1640	13571	35445	ENSMUSG00000064037.13	ENSMUST00000076949.12	Gpn1	Gpn1-201	Known	Known	None	0.25	None	None	None	None
m54284U_191212_053548/39061340/ccs	PacBio_Hippocampus_Rep1	mm10_ERCC_SIRV	chr1	59119826	59100934	-	12	1481	911	217012	ENSMUSG00000038079.14	ENCODEMT000217012	Tmem237	ENCODEMT000217012	Known	NIC	None	0.75	None	None	None	None
m54284U_191109_043049/169085710/ccs	PacBio_Cortex_Rep2	mm10_ERCC_SIRV	chrX	72656170	72432681	-	10	3646	52275	136297	ENSMUSG00000031343.13	ENSMUST00000055966.12	Gabra3	Gabra3-201	Known	Known	None	0.25	None	None	None	None
m54284U_191212_053548/127404644/ccs	PacBio_Hippocampus_Rep1	mm10_ERCC_SIRV	chr15	59459025	59456513	-	1	2513	62667	217320	ENCODEMG000062667	ENCODEMT000217320	ENCODEMG000062667	ENCODEMT000217320	Antisense	Antisense	None	0.8500000238418579	None	None	None	None
m54284U_191107_221739/163055991/ccs	PacBio_Cortex_Rep1	mm10_ERCC_SIRV	chr13	54053015	54051193	-	1	2163	38796	217246	ENSMUSG00000021478.6	ENCODEMT000217246	Drd1	ENCODEMT000217246	Known	Genomic	None	0.30000001192092896	None	None	None	None
m54284U_191212_053548/154208118/ccs	PacBio_Hippocampus_Rep1	mm10_ERCC_SIRV	chr3	79591418	79603647	+	10	1696	8316	21671	ENSMUSG00000027804.13	ENSMUST00000029382.12	Ppid	Ppid-201	Known	Known	None	0.10000000149011612	None	None	None	None
m54284U_191107_221739/159712742/ccs	PacBio_Cortex_Rep1	mm10_ERCC_SIRV	chr5	31494753	31511426	+	14	2124	13571	217325	ENSMUSG00000064037.13	ENCODEMT000217325	Gpn1	ENCODEMT000217325	Known	NIC	None	0.15000000596046448	None	None	None	None
m54284U_191107_221739/57672798/ccs	PacBio_Cortex_Rep1	mm10_ERCC_SIRV	chr11	40695005	40679316	-	7	1853	32665	85672	ENSMUSG00000042032.13	ENSMUST00000101347.9	Mat2b	Mat2b-202	Known	Known	None	0.20000000298023224	None	None	None	None
m54284U_191109_043049/173277996/ccs	PacBio_Cortex_Rep2	mm10_ERCC_SIRV	chrX	72656149	72432681	-	10	3625	52275	136297	ENSMUSG00000031343.13	ENSMUST00000055966.12	Gabra3	Gabra3-201	Known	Known	None	0.25	None	None	None	None
m54284U_191212_053548/136118877/ccs	PacBio_Hippocampus_Rep1	mm10_ERCC_SIRV	chr15	59460070	59456513	-	1	3558	62667	217320	ENCODEMG000062667	ENCODEMT000217320	ENCODEMG000062667	ENCODEMT000217320	Antisense	Antisense	None	0.8500000238418579	None	None	None	None
m54284U_191212_053548/46792970/ccs	PacBio_Hippocampus_Rep1	mm10_ERCC_SIRV	chr1	59119805	59100934	-	12	1461	911	217012	ENSMUSG00000038079.14	ENCODEMT000217012	Tmem237	ENCODEMT000217012	Known	NIC	None	0.75	None	None	None	None
m54284U_191212_053548/74254055/ccs	PacBio_Hippocampus_Rep1	mm10_ERCC_SIRV	chr17	25773807	25782847	+	11	2039	46727	121188	ENSMUSG00000002280.11	ENSMUST00000002350.10	Narfl	Narfl-201	Known	Known	None	0.20000000298023224	None	None	None	None
m54284U_191212_053548/1639348/ccs	PacBio_Hippocampus_Rep1	mm10_ERCC_SIRV	chr6	48537682	48541792	+	4	1713	17032	44886	ENSMUSG00000039347.7	ENSMUST00000040361.7	Atp6v0e2	Atp6v0e2-201	Known	Known	None	0.20000000298023224	None	None	None	None
m54284U_191107_221739/161482743/ccs	PacBio_Cortex_Rep1	mm10_ERCC_SIRV	chr9	40801273	40805199	+	9	2104	27474	71626	ENSMUSG00000015656.17	ENSMUST00000015800.15	Hspa8	Hspa8-201	Known	Known	None	0.25	None	None	None	None
m54284U_191109_043049/175309062/ccs	PacBio_Cortex_Rep2	mm10_ERCC_SIRV	chrX	72656205	72432681	-	10	3681	52275	136297	ENSMUSG00000031343.13	ENSMUST00000055966.12	Gabra3	Gabra3-201	Known	Known	None	0.25	None	None	None	None
m54284U_191109_043049/128649266/ccs	PacBio_Cortex_Rep2	mm10_ERCC_SIRV	chr13	54055122	54051193	-	2	3815	38796	100769	ENSMUSG00000021478.6	ENSMUST00000222706.1	Drd1	Drd1-203	Known	Known	None	0.30000001192092896	None	None	None	None
m54284U_191109_043049/88736859/ccs	PacBio_Cortex_Rep2	mm10_ERCC_SIRV	chr5	31494750	31511415	+	14	1646	13571	35445	ENSMUSG00000064037.13	ENSMUST00000076949.12	Gpn1	Gpn1-201	Known	Known	None	0.20000000298023224	None	None	None	None
m54284U_191212_053548/138610230/ccs	PacBio_Hippocampus_Rep1	mm10_ERCC_SIRV	chr15	59460904	59456513	-	1	4392	62667	217320	ENCODEMG000062667	ENCODEMT000217320	ENCODEMG000062667	ENCODEMT000217320	Antisense	Antisense	None	0.8500000238418579	None	None	None	None
m54284U_191109_043049/6685861/ccs	PacBio_Cortex_Rep2	mm10_ERCC_SIRV	chr19	9982704	9985092	+	4	865	50217	131629	ENSMUSG00000024661.7	ENSMUST00000025563.7	Fth1	Fth1-201	Known	Known	None	0.10000000149011612	None	None	None	None
m54284U_191107_221739/107022332/ccs	PacBio_Cortex_Rep1	mm10_ERCC_SIRV	chr7	19699051	19696273	-	4	1107	20196	52686	ENSMUSG00000002985.16	ENSMUST00000174064.8	Apoe	Apoe-206	Known	Known	None	0.20000000298023224	None	None	None	None
m54284U_191212_053548/65405937/ccs	PacBio_Hippocampus_Rep1	mm10_ERCC_SIRV	chr1	59119802	59100934	-	12	1457	911	217012	ENSMUSG00000038079.14	ENCODEMT000217012	Tmem237	ENCODEMT000217012	Known	NIC	None	0.75	None	None	None	None
m54284U_191212_053548/78579241/ccs	PacBio_Hippocampus_Rep1	mm10_ERCC_SIRV	chr17	25773807	25782791	+	11	1983	46727	121188	ENSMUSG00000002280.11	ENSMUST00000002350.10	Narfl	Narfl-201	Known	Known	None	0.20000000298023224	None	None	None	None
m54284U_191212_053548/139395218/ccs	PacBio_Hippocampus_Rep1	mm10_ERCC_SIRV	chr15	59459025	59456513	-	1	2506	62667	217320	ENCODEMG000062667	ENCODEMT000217320	ENCODEMG000062667	ENCODEMT000217320	Antisense	Antisense	None	0.8500000238418579	None	None	None	None
m54284U_191109_043049/176163371/ccs	PacBio_Cortex_Rep2	mm10_ERCC_SIRV	chrX	72656177	72432681	-	10	3636	52275	136297	ENSMUSG00000031343.13	ENSMUST00000055966.12	Gabra3	Gabra3-201	Known	Known	None	0.25	None	None	None	None
m54284U_191109_043049/94962628/ccs	PacBio_Cortex_Rep2	mm10_ERCC_SIRV	chr5	31494750	31511426	+	14	1657	13571	35445	ENSMUSG00000064037.13	ENSMUST00000076949.12	Gpn1	Gpn1-201	Known	Known	None	0.15000000596046448	None	None	None	None
m54284U_191107_221739/57805537/ccs	PacBio_Cortex_Rep1	mm10_ERCC_SIRV	chr11	40695019	40679316	-	7	1867	32665	85672	ENSMUSG00000042032.13	ENSMUST00000101347.9	Mat2b	Mat2b-202	Known	Known	None	0.20000000298023224	None	None	None	None
m54284U_191212_053548/168299322/ccs	PacBio_Hippocampus_Rep1	mm10_ERCC_SIRV	chr3	79591418	79603646	+	10	1695	8316	21671	ENSMUSG00000027804.13	ENSMUST00000029382.12	Ppid	Ppid-201	Known	Known	None	0.10000000149011612	None	None	None	None
m54284U_191107_221739/2426617/ccs	PacBio_Cortex_Rep1	mm10_ERCC_SIRV	chr13	54055123	54051194	-	2	3815	38796	100769	ENSMUSG00000021478.6	ENSMUST00000222706.1	Drd1	Drd1-203	Known	Known	None	0.30000001192092896	None	None	None	None
m54284U_191212_053548/154272850/ccs	PacBio_Hippocampus_Rep1	mm10_ERCC_SIRV	chr15	59460070	59456513	-	1	3558	62667	217320	ENCODEMG000062667	ENCODEMT000217320	ENCODEMG000062667	ENCODEMT000217320	Antisense	Antisense	None	0.8500000238418579	None	None	None	None
m54284U_191109_043049/176357948/ccs	PacBio_Cortex_Rep2	mm10_ERCC_SIRV	chrX	72435017	72432687	-	1	2205	52275	217270	ENSMUSG00000031343.13	ENCODEMT000217270	Gabra3	ENCODEMT000217270	Known	Genomic	None	0.25	None	None	None	None
m54284U_191212_053548/65470886/ccs	PacBio_Hippocampus_Rep1	mm10_ERCC_SIRV	chr1	59119773	59100934	-	12	1430	911	217012	ENSMUSG00000038079.14	ENCODEMT000217012	Tmem237	ENCODEMT000217012	Known	NIC	None	0.75	None	None	None	None
m54284U_191212_053548/2163021/ccs	PacBio_Hippocampus_Rep1	mm10_ERCC_SIRV	chr6	48537682	48541777	+	3	1571	17032	44888	ENSMUSG00000039347.7	ENSMUST00000203011.1	Atp6v0e2	Atp6v0e2-202	Known	Known	None	0.25	None	None	None	None
m54284U_191212_053548/80413556/ccs	PacBio_Hippocampus_Rep1	mm10_ERCC_SIRV	chr17	25773807	25782790	+	11	1982	46727	121188	ENSMUSG00000002280.11	ENSMUST00000002350.10	Narfl	Narfl-201	Known	Known	None	0.20000000298023224	None	None	None	None
m54284U_191109_043049/107874751/ccs	PacBio_Cortex_Rep2	mm10_ERCC_SIRV	chr5	31494750	31511407	+	14	1638	13571	35445	ENSMUSG00000064037.13	ENSMUST00000076949.12	Gpn1	Gpn1-201	Known	Known	None	0.20000000298023224	None	None	None	None
m54284U_191212_053548/162005380/ccs	PacBio_Hippocampus_Rep1	mm10_ERCC_SIRV	chr15	59459025	59456513	-	1	2513	62667	217320	ENCODEMG000062667	ENCODEMT000217320	ENCODEMG000062667	ENCODEMT000217320	Antisense	Antisense	None	0.8500000238418579	None	None	None	None
m54284U_191109_043049/178981182/ccs	PacBio_Cortex_Rep2	mm10_ERCC_SIRV	chrX	72656219	72432681	-	10	3695	52275	136297	ENSMUSG00000031343.13	ENSMUST00000055966.12	Gabra3	Gabra3-201	Known	Known	None	0.25	None	None	None	None
m54284U_191107_221739/161482981/ccs	PacBio_Cortex_Rep1	mm10_ERCC_SIRV	chr9	40801273	40805196	+	9	2101	27474	71626	ENSMUSG00000015656.17	ENSMUST00000015800.15	Hspa8	Hspa8-201	Known	Known	None	0.25	None	None	None	None
m54284U_191107_221739/37159429/ccs	PacBio_Cortex_Rep1	mm10_ERCC_SIRV	chr13	54054795	54051194	-	2	3487	38796	100769	ENSMUSG00000021478.6	ENSMUST00000222706.1	Drd1	Drd1-203	Known	Known	None	0.30000001192092896	None	None	None	None
m54284U_191212_053548/65996104/ccs	PacBio_Hippocampus_Rep1	mm10_ERCC_SIRV	chr1	59120106	59100934	-	12	1539	911	217036	ENSMUSG00000038079.14	ENCODEMT000217036	Tmem237	ENCODEMT000217036	Known	NIC	None	0.75	None	None	None	None
m54284U_191212_053548/167839867/ccs	PacBio_Hippocampus_Rep1	mm10_ERCC_SIRV	chr15	59459023	59456513	-	1	2511	62667	217320	ENCODEMG000062667	ENCODEMT000217320	ENCODEMG000062667	ENCODEMT000217320	Antisense	Antisense	None	0.8500000238418579	None	None	None	None
m54284U_191107_221739/58197448/ccs	PacBio_Cortex_Rep1	mm10_ERCC_SIRV	chr11	40692661	40679316	-	8	2038	32665	217329	ENSMUSG00000042032.13	ENCODEMT000217329	Mat2b	ENCODEMT000217329	Known	NIC	None	0.20000000298023224	None	None	None	None
m54284U_191212_053548/84477847/ccs	PacBio_Hippocampus_Rep1	mm10_ERCC_SIRV	chr17	25773807	25782789	+	11	1981	46727	121188	ENSMUSG00000002280.11	ENSMUST00000002350.10	Narfl	Narfl-201	Known	Known	None	0.20000000298023224	None	None	None	None
m54284U_191212_053548/7407365/ccs	PacBio_Hippocampus_Rep1	mm10_ERCC_SIRV	chrX	72656171	72432681	-	10	3647	52275	136297	ENSMUSG00000031343.13	ENSMUST00000055966.12	Gabra3	Gabra3-201	Known	Known	None	0.25	None	None	None	None
m54284U_191212_053548/83036042/ccs	PacBio_Hippocampus_Rep1	mm10_ERCC_SIRV	chr5	31494750	31512903	+	14	3134	13571	35445	ENSMUSG00000064037.13	ENSMUST00000076949.12	Gpn1	Gpn1-201	Known	Known	None	0.3499999940395355	None	None	None	None
m54284U_191212_053548/177144732/ccs	PacBio_Hippocampus_Rep1	mm10_ERCC_SIRV	chr3	79591418	79603644	+	10	1693	8316	21671	ENSMUSG00000027804.13	ENSMUST00000029382.12	Ppid	Ppid-201	Known	Known	None	0.10000000149011612	None	None	None	None
m54284U_191107_221739/107022353/ccs	PacBio_Cortex_Rep1	mm10_ERCC_SIRV	chr7	19699052	19696273	-	4	1108	20196	52686	ENSMUSG00000002985.16	ENSMUST00000174064.8	Apoe	Apoe-206	Known	Known	None	0.20000000298023224	None	None	None	None
m54284U_191109_043049/6751163/ccs	PacBio_Cortex_Rep2	mm10_ERCC_SIRV	chr19	9982704	9985092	+	4	865	50217	131629	ENSMUSG00000024661.7	ENSMUST00000025563.7	Fth1	Fth1-201	Known	Known	None	0.10000000149011612	None	None	None	None
m54284U_191212_053548/180029152/ccs	PacBio_Hippocampus_Rep1	mm10_ERCC_SIRV	chr15	59460081	59456513	-	1	3569	62667	217320	ENCODEMG000062667	ENCODEMT000217320	ENCODEMG000062667	ENCODEMT000217320	Antisense	Antisense	None	0.8500000238418579	None	None	None	None
m54284U_191107_221739/64816651/ccs	PacBio_Cortex_Rep1	mm10_ERCC_SIRV	chr13	54055120	54051194	-	2	3812	38796	100769	ENSMUSG00000021478.6	ENSMUST00000222706.1	Drd1	Drd1-203	Known	Known	None	0.30000001192092896	None	None	None	None
m54284U_191212_053548/2293944/ccs	PacBio_Hippocampus_Rep1	mm10_ERCC_SIRV	chr6	48537682	48541778	+	3	1572	17032	44888	ENSMUSG00000039347.7	ENSMUST00000203011.1	Atp6v0e2	Atp6v0e2-202	Known	Known	None	0.25	None	None	None	None
m54284U_191212_053548/103221459/ccs	PacBio_Hippocampus_Rep1	mm10_ERCC_SIRV	chr1	59119817	59100934	-	12	1472	911	217012	ENSMUSG00000038079.14	ENCODEMT000217012	Tmem237	ENCODEMT000217012	Known	NIC	None	0.75	None	None	None	None
m54284U_191212_053548/19071534/ccs	PacBio_Hippocampus_Rep1	mm10_ERCC_SIRV	chrX	72656181	72432681	-	10	3657	52275	136297	ENSMUSG00000031343.13	ENSMUST00000055966.12	Gabra3	Gabra3-201	Known	Known	None	0.25	None	None	None	None
m54284U_191212_053548/86837745/ccs	PacBio_Hippocampus_Rep1	mm10_ERCC_SIRV	chr17	25773807	25782789	+	11	1981	46727	121188	ENSMUSG00000002280.11	ENSMUST00000002350.10	Narfl	Narfl-201	Known	Known	None	0.20000000298023224	None	None	None	None
m54284U_191107_221739/161548115/ccs	PacBio_Cortex_Rep1	mm10_ERCC_SIRV	chr9	40801273	40805194	+	9	2077	27474	71626	ENSMUSG00000015656.17	ENSMUST00000015800.15	Hspa8	Hspa8-201	Known	Known	None	0.25	None	None	None	None
m54284U_191107_221739/122750557/ccs	PacBio_Cortex_Rep1	mm10_ERCC_SIRV	chr13	54055080	54051194	-	2	3772	38796	100769	ENSMUSG00000021478.6	ENSMUST00000222706.1	Drd1	Drd1-203	Known	Known	None	0.30000001192092896	None	None	None	None
m54284U_191212_053548/20512990/ccs	PacBio_Hippocampus_Rep1	mm10_ERCC_SIRV	chrX	72656189	72432681	-	10	3665	52275	136297	ENSMUSG00000031343.13	ENSMUST00000055966.12	Gabra3	Gabra3-201	Known	Known	None	0.25	None	None	None	None
m54284U_191212_053548/124324367/ccs	PacBio_Hippocampus_Rep1	mm10_ERCC_SIRV	chr5	31494750	31511415	+	14	1646	13571	35445	ENSMUSG00000064037.13	ENSMUST00000076949.12	Gpn1	Gpn1-201	Known	Known	None	0.20000000298023224	None	None	None	None
m54284U_191213_120042/1573643/ccs	PacBio_Hippocampus_Rep2	mm10_ERCC_SIRV	chr15	59459025	59456513	-	1	2513	62667	217320	ENCODEMG000062667	ENCODEMT000217320	ENCODEMG000062667	ENCODEMT000217320	Antisense	Antisense	None	0.8500000238418579	None	None	None	None
m54284U_191212_053548/137298708/ccs	PacBio_Hippocampus_Rep1	mm10_ERCC_SIRV	chr1	59119810	59100934	-	12	1465	911	217012	ENSMUSG00000038079.14	ENCODEMT000217012	Tmem237	ENCODEMT000217012	Known	NIC	None	0.75	None	None	None	None
m54284U_191212_053548/60033806/ccs	PacBio_Hippocampus_Rep1	mm10_ERCC_SIRV	chrX	72434800	72432687	-	1	1988	52275	217270	ENSMUSG00000031343.13	ENCODEMT000217270	Gabra3	ENCODEMT000217270	Known	Genomic	None	0.25	None	None	None	None
m54284U_191212_053548/2622890/ccs	PacBio_Hippocampus_Rep1	mm10_ERCC_SIRV	chr6	48537682	48541779	+	4	1700	17032	44886	ENSMUSG00000039347.7	ENSMUST00000040361.7	Atp6v0e2	Atp6v0e2-201	Known	Known	None	0.30000001192092896	None	None	None	None
m54284U_191212_053548/70977476/ccs	PacBio_Hippocampus_Rep1	mm10_ERCC_SIRV	chrX	72656356	72432681	-	10	3409	52275	217330	ENSMUSG00000031343.13	ENCODEMT000217330	Gabra3	ENCODEMT000217330	Known	NNC	None	0.25	None	None	None	None
m54284U_191212_053548/90442032/ccs	PacBio_Hippocampus_Rep1	mm10_ERCC_SIRV	chr17	25773807	25782796	+	11	1988	46727	121188	ENSMUSG00000002280.11	ENSMUST00000002350.10	Narfl	Narfl-201	Known	Known	None	0.10000000149011612	None	None	None	None
m54284U_191213_120042/35326782/ccs	PacBio_Hippocampus_Rep2	mm10_ERCC_SIRV	chr15	59458401	59456513	-	1	1889	62667	217320	ENCODEMG000062667	ENCODEMT000217320	ENCODEMG000062667	ENCODEMT000217320	Antisense	Antisense	None	0.8500000238418579	None	None	None	None
m54284U_191107_221739/58590258/ccs	PacBio_Cortex_Rep1	mm10_ERCC_SIRV	chr11	40692647	40679316	-	7	1820	32665	85671	ENSMUSG00000042032.13	ENSMUST00000040167.10	Mat2b	Mat2b-201	Known	Known	None	0.20000000298023224	None	None	None	None
m54284U_191109_043049/7014107/ccs	PacBio_Cortex_Rep2	mm10_ERCC_SIRV	chr19	9982704	9985092	+	4	865	50217	131629	ENSMUSG00000024661.7	ENSMUST00000025563.7	Fth1	Fth1-201	Known	Known	None	0.10000000149011612	None	None	None	None
m54284U_191107_221739/160696888/ccs	PacBio_Cortex_Rep1	mm10_ERCC_SIRV	chr13	54055126	54051194	-	2	3818	38796	100769	ENSMUSG00000021478.6	ENSMUST00000222706.1	Drd1	Drd1-203	Known	Known	None	0.30000001192092896	None	None	None	None
m54284U_191212_053548/179111655/ccs	PacBio_Hippocampus_Rep1	mm10_ERCC_SIRV	chr5	31494750	31511415	+	14	1646	13571	35445	ENSMUSG00000064037.13	ENSMUST00000076949.12	Gpn1	Gpn1-201	Known	Known	None	0.20000000298023224	None	None	None	None
m54284U_191213_120042/35652847/ccs	PacBio_Hippocampus_Rep2	mm10_ERCC_SIRV	chr15	59459025	59456513	-	1	2513	62667	217320	ENCODEMG000062667	ENCODEMT000217320	ENCODEMG000062667	ENCODEMT000217320	Antisense	Antisense	None	0.8500000238418579	None	None	None	None
m54284U_191212_053548/142280467/ccs	PacBio_Hippocampus_Rep1	mm10_ERCC_SIRV	chr1	59120098	59100934	-	12	1531	911	217036	ENSMUSG00000038079.14	ENCODEMT000217036	Tmem237	ENCODEMT000217036	Known	NIC	None	0.75	None	None	None	None
m54284U_191213_120042/15468947/ccs	PacBio_Hippocampus_Rep2	mm10_ERCC_SIRV	chr3	79591418	79603648	+	10	1697	8316	21671	ENSMUSG00000027804.13	ENSMUST00000029382.12	Ppid	Ppid-201	Known	Known	None	0.10000000149011612	None	None	None	None
m54284U_191107_221739/161548247/ccs	PacBio_Cortex_Rep1	mm10_ERCC_SIRV	chr9	40801273	40805199	+	9	2104	27474	71626	ENSMUSG00000015656.17	ENSMUST00000015800.15	Hspa8	Hspa8-201	Known	Known	None	0.25	None	None	None	None
m54284U_191212_053548/90964534/ccs	PacBio_Hippocampus_Rep1	mm10_ERCC_SIRV	chr17	25773807	25782818	+	11	2010	46727	121188	ENSMUSG00000002280.11	ENSMUST00000002350.10	Narfl	Narfl-201	Known	Known	None	0.20000000298023224	None	None	None	None
m54284U_191107_221739/107152115/ccs	PacBio_Cortex_Rep1	mm10_ERCC_SIRV	chr7	19699051	19696273	-	4	1107	20196	52686	ENSMUSG00000002985.16	ENSMUST00000174064.8	Apoe	Apoe-206	Known	Known	None	0.20000000298023224	None	None	None	None
m54284U_191213_120042/47776800/ccs	PacBio_Hippocampus_Rep2	mm10_ERCC_SIRV	chr15	59459025	59456513	-	1	2513	62667	217320	ENCODEMG000062667	ENCODEMT000217320	ENCODEMG000062667	ENCODEMT000217320	Antisense	Antisense	None	0.8500000238418579	None	None	None	None
m54284U_191213_120042/79627696/ccs	PacBio_Hippocampus_Rep2	mm10_ERCC_SIRV	chr5	31494750	31511630	+	14	1861	13571	35445	ENSMUSG00000064037.13	ENSMUST00000076949.12	Gpn1	Gpn1-201	Known	Known	None	0.15000000596046448	None	None	None	None
m54284U_191212_053548/2687188/ccs	PacBio_Hippocampus_Rep1	mm10_ERCC_SIRV	chr6	48537682	48541779	+	4	1700	17032	44886	ENSMUSG00000039347.7	ENSMUST00000040361.7	Atp6v0e2	Atp6v0e2-201	Known	Known	None	0.30000001192092896	None	None	None	None
m54284U_191107_221739/163186239/ccs	PacBio_Cortex_Rep1	mm10_ERCC_SIRV	chr13	54055098	54051194	-	2	3790	38796	100769	ENSMUSG00000021478.6	ENSMUST00000222706.1	Drd1	Drd1-203	Known	Known	None	0.30000001192092896	None	None	None	None
m54284U_191213_120042/92801407/ccs	PacBio_Hippocampus_Rep2	mm10_ERCC_SIRV	chr15	59459025	59456513	-	1	2513	62667	217320	ENCODEMG000062667	ENCODEMT000217320	ENCODEMG000062667	ENCODEMT000217320	Antisense	Antisense	None	0.8500000238418579	None	None	None	None
m54284U_191107_221739/58655471/ccs	PacBio_Cortex_Rep1	mm10_ERCC_SIRV	chr11	40692647	40679316	-	7	1820	32665	85671	ENSMUSG00000042032.13	ENSMUST00000040167.10	Mat2b	Mat2b-201	Known	Known	None	0.20000000298023224	None	None	None	None
m54284U_191213_120042/6554429/ccs	PacBio_Hippocampus_Rep2	mm10_ERCC_SIRV	chr1	59119795	59100934	-	12	1450	911	217012	ENSMUSG00000038079.14	ENCODEMT000217012	Tmem237	ENCODEMT000217012	Known	NIC	None	0.75	None	None	None	None
m54284U_191212_053548/79170260/ccs	PacBio_Hippocampus_Rep1	mm10_ERCC_SIRV	chrX	72511410	72432681	-	7	3177	52275	217280	ENSMUSG00000031343.13	ENCODEMT000217280	Gabra3	ENCODEMT000217280	Known	ISM	Suffix	0.25	None	None	None	None
m54284U_191212_053548/93127958/ccs	PacBio_Hippocampus_Rep1	mm10_ERCC_SIRV	chr17	25773807	25782795	+	11	1987	46727	121188	ENSMUSG00000002280.11	ENSMUST00000002350.10	Narfl	Narfl-201	Known	Known	None	0.15000000596046448	None	None	None	None
m54284U_191213_120042/133103893/ccs	PacBio_Hippocampus_Rep2	mm10_ERCC_SIRV	chr15	59459026	59456513	-	1	2514	62667	217320	ENCODEMG000062667	ENCODEMT000217320	ENCODEMG000062667	ENCODEMT000217320	Antisense	Antisense	None	0.8500000238418579	None	None	None	None
m54284U_191213_120042/91687439/ccs	PacBio_Hippocampus_Rep2	mm10_ERCC_SIRV	chr5	31494746	31512305	+	14	3088	13571	217317	ENSMUSG00000064037.13	ENCODEMT000217317	Gpn1	ENCODEMT000217317	Known	NNC	None	0.8999999761581421	None	None	None	None
m54284U_191109_043049/7342668/ccs	PacBio_Cortex_Rep2	mm10_ERCC_SIRV	chr19	9982704	9985092	+	4	865	50217	131629	ENSMUSG00000024661.7	ENSMUST00000025563.7	Fth1	Fth1-201	Known	Known	None	0.10000000149011612	None	None	None	None
m54284U_191213_120042/21626929/ccs	PacBio_Hippocampus_Rep2	mm10_ERCC_SIRV	chr3	79591418	79603648	+	10	1697	8316	21671	ENSMUSG00000027804.13	ENSMUST00000029382.12	Ppid	Ppid-201	Known	Known	None	0.10000000149011612	None	None	None	None
m54284U_191107_221739/161548631/ccs	PacBio_Cortex_Rep1	mm10_ERCC_SIRV	chr9	40801273	40805196	+	9	2101	27474	71626	ENSMUSG00000015656.17	ENSMUST00000015800.15	Hspa8	Hspa8-201	Known	Known	None	0.25	None	None	None	None
m54284U_191213_120042/148113714/ccs	PacBio_Hippocampus_Rep2	mm10_ERCC_SIRV	chr15	59459025	59456513	-	1	2513	62667	217320	ENCODEMG000062667	ENCODEMT000217320	ENCODEMG000062667	ENCODEMT000217320	Antisense	Antisense	None	0.8500000238418579	None	None	None	None
m54284U_191107_221739/166529641/ccs	PacBio_Cortex_Rep1	mm10_ERCC_SIRV	chr13	54055083	54051194	-	2	3775	38796	100769	ENSMUSG00000021478.6	ENSMUST00000222706.1	Drd1	Drd1-203	Known	Known	None	0.30000001192092896	None	None	None	None
m54284U_191212_053548/3738063/ccs	PacBio_Hippocampus_Rep1	mm10_ERCC_SIRV	chr6	48537682	48541779	+	4	1700	17032	44886	ENSMUSG00000039347.7	ENSMUST00000040361.7	Atp6v0e2	Atp6v0e2-201	Known	Known	None	0.30000001192092896	None	None	None	None
m54284U_191212_053548/79496700/ccs	PacBio_Hippocampus_Rep1	mm10_ERCC_SIRV	chrX	72656174	72432681	-	10	3650	52275	136297	ENSMUSG00000031343.13	ENSMUST00000055966.12	Gabra3	Gabra3-201	Known	Known	None	0.25	None	None	None	None
m54284U_191213_120042/9308333/ccs	PacBio_Hippocampus_Rep2	mm10_ERCC_SIRV	chr1	59119804	59100934	-	12	1459	911	217012	ENSMUSG00000038079.14	ENCODEMT000217012	Tmem237	ENCODEMT000217012	Known	NIC	None	0.75	None	None	None	None
m54284U_191212_053548/97780576/ccs	PacBio_Hippocampus_Rep1	mm10_ERCC_SIRV	chr17	25773799	25782823	+	11	1895	46727	217003	ENSMUSG00000002280.11	ENCODEMT000217003	Narfl	ENCODEMT000217003	Known	NIC	None	0.20000000298023224	None	None	None	None
m54284U_191213_120042/97651101/ccs	PacBio_Hippocampus_Rep2	mm10_ERCC_SIRV	chr5	31494750	31511414	+	14	1645	13571	35445	ENSMUSG00000064037.13	ENSMUST00000076949.12	Gpn1	Gpn1-201	Known	Known	None	0.20000000298023224	None	None	None	None
m54284U_191107_221739/58655712/ccs	PacBio_Cortex_Rep1	mm10_ERCC_SIRV	chr11	40692596	40679316	-	7	1769	32665	85671	ENSMUSG00000042032.13	ENSMUST00000040167.10	Mat2b	Mat2b-201	Known	Known	None	0.20000000298023224	None	None	None	None
m54284U_191213_120042/153160148/ccs	PacBio_Hippocampus_Rep2	mm10_ERCC_SIRV	chr15	59459880	59456513	-	1	3368	62667	217320	ENCODEMG000062667	ENCODEMT000217320	ENCODEMG000062667	ENCODEMT000217320	Antisense	Antisense	None	0.8500000238418579	None	None	None	None
m54284U_191109_043049/4588312/ccs	PacBio_Cortex_Rep2	mm10_ERCC_SIRV	chr13	54054818	54051194	-	2	3510	38796	100769	ENSMUSG00000021478.6	ENSMUST00000222706.1	Drd1	Drd1-203	Known	Known	None	0.30000001192092896	None	None	None	None
m54284U_191212_053548/83101047/ccs	PacBio_Hippocampus_Rep1	mm10_ERCC_SIRV	chrX	72656233	72432681	-	10	3709	52275	136297	ENSMUSG00000031343.13	ENSMUST00000055966.12	Gabra3	Gabra3-201	Known	Known	None	0.25	None	None	None	None
m54284U_191213_120042/167183023/ccs	PacBio_Hippocampus_Rep2	mm10_ERCC_SIRV	chr15	59459025	59456513	-	1	2513	62667	217320	ENCODEMG000062667	ENCODEMT000217320	ENCODEMG000062667	ENCODEMT000217320	Antisense	Antisense	None	0.8500000238418579	None	None	None	None
m54284U_191107_221739/28313205/ccs	PacBio_Cortex_Rep1	mm10_ERCC_SIRV	chr5	31494751	31511416	+	14	1646	13571	35445	ENSMUSG00000064037.13	ENSMUST00000076949.12	Gpn1	Gpn1-201	Known	Known	None	0.15000000596046448	None	None	None	None
m54284U_191213_120042/17304144/ccs	PacBio_Hippocampus_Rep2	mm10_ERCC_SIRV	chr1	59119825	59100934	-	12	1480	911	217012	ENSMUSG00000038079.14	ENCODEMT000217012	Tmem237	ENCODEMT000217012	Known	NIC	None	0.75	None	None	None	None
m54284U_191109_043049/11731643/ccs	PacBio_Cortex_Rep2	mm10_ERCC_SIRV	chr13	54054113	54051194	-	1	3260	38796	217246	ENSMUSG00000021478.6	ENCODEMT000217246	Drd1	ENCODEMT000217246	Known	Genomic	None	0.30000001192092896	None	None	None	None
m54284U_191107_221739/107217713/ccs	PacBio_Cortex_Rep1	mm10_ERCC_SIRV	chr7	19699051	19696273	-	4	1107	20196	52686	ENSMUSG00000002985.16	ENSMUST00000174064.8	Apoe	Apoe-206	Known	Known	None	0.20000000298023224	None	None	None	None
m54284U_191213_120042/26870994/ccs	PacBio_Hippocampus_Rep2	mm10_ERCC_SIRV	chr3	79591418	79603649	+	10	1698	8316	21671	ENSMUSG00000027804.13	ENSMUST00000029382.12	Ppid	Ppid-201	Known	Known	None	0.10000000149011612	None	None	None	None
m54284U_191213_120042/173606800/ccs	PacBio_Hippocampus_Rep2	mm10_ERCC_SIRV	chr15	59460100	59456513	-	1	3588	62667	217320	ENCODEMG000062667	ENCODEMT000217320	ENCODEMG000062667	ENCODEMT000217320	Antisense	Antisense	None	0.8500000238418579	None	None	None	None
m54284U_191212_053548/4065780/ccs	PacBio_Hippocampus_Rep1	mm10_ERCC_SIRV	chr6	48537672	48541803	+	4	1642	17032	213002	ENSMUSG00000039347.7	ENCODEMT000213002	Atp6v0e2	ENCODEMT000213002	Known	NNC	None	0.30000001192092896	None	None	None	None
m54284U_191212_053548/97847630/ccs	PacBio_Hippocampus_Rep1	mm10_ERCC_SIRV	chr17	25773807	25782694	+	11	1886	46727	121188	ENSMUSG00000002280.11	ENSMUST00000002350.10	Narfl	Narfl-201	Known	Known	None	0.10000000149011612	None	None	None	None
m54284U_191212_053548/85722741/ccs	PacBio_Hippocampus_Rep1	mm10_ERCC_SIRV	chrX	72656228	72432681	-	10	3704	52275	136297	ENSMUSG00000031343.13	ENSMUST00000055966.12	Gabra3	Gabra3-201	Known	Known	None	0.25	None	None	None	None
m54284U_191109_043049/7538822/ccs	PacBio_Cortex_Rep2	mm10_ERCC_SIRV	chr19	9982704	9985092	+	4	865	50217	131629	ENSMUSG00000024661.7	ENSMUST00000025563.7	Fth1	Fth1-201	Known	Known	None	0.10000000149011612	None	None	None	None
m54284U_191109_043049/53151634/ccs	PacBio_Cortex_Rep2	mm10_ERCC_SIRV	chr13	54053381	54051194	-	1	2528	38796	217246	ENSMUSG00000021478.6	ENCODEMT000217246	Drd1	ENCODEMT000217246	Known	Genomic	None	0.30000001192092896	None	None	None	None
m54284U_191107_221739/161677459/ccs	PacBio_Cortex_Rep1	mm10_ERCC_SIRV	chr9	40801273	40805197	+	9	2102	27474	71626	ENSMUSG00000015656.17	ENSMUST00000015800.15	Hspa8	Hspa8-201	Known	Known	None	0.20000000298023224	None	None	None	None
m54284U_191107_221739/58854149/ccs	PacBio_Cortex_Rep1	mm10_ERCC_SIRV	chr11	40692647	40679316	-	7	1820	32665	85671	ENSMUSG00000042032.13	ENSMUST00000040167.10	Mat2b	Mat2b-201	Known	Known	None	0.20000000298023224	None	None	None	None
m54284U_191107_221739/49021162/ccs	PacBio_Cortex_Rep1	mm10_ERCC_SIRV	chr5	31494751	31511414	+	14	1644	13571	35445	ENSMUSG00000064037.13	ENSMUST00000076949.12	Gpn1	Gpn1-201	Known	Known	None	0.20000000298023224	None	None	None	None
m54284U_191109_043049/153552960/ccs	PacBio_Cortex_Rep2	mm10_ERCC_SIRV	chr15	59459025	59456520	-	1	2500	62667	217320	ENCODEMG000062667	ENCODEMT000217320	ENCODEMG000062667	ENCODEMT000217320	Antisense	Antisense	None	0.5	None	None	None	None
m54284U_191107_221739/59247417/ccs	PacBio_Cortex_Rep1	mm10_ERCC_SIRV	chr11	40692637	40679316	-	7	1748	32665	217331	ENSMUSG00000042032.13	ENCODEMT000217331	Mat2b	ENCODEMT000217331	Known	NNC	None	0.20000000298023224	None	None	None	None
m54284U_191212_053548/95357468/ccs	PacBio_Hippocampus_Rep1	mm10_ERCC_SIRV	chrX	72656204	72432681	-	10	3680	52275	136297	ENSMUSG00000031343.13	ENSMUST00000055966.12	Gabra3	Gabra3-201	Known	Known	None	0.25	None	None	None	None
m54284U_191213_120042/50137777/ccs	PacBio_Hippocampus_Rep2	mm10_ERCC_SIRV	chr1	59119796	59100934	-	12	1451	911	217012	ENSMUSG00000038079.14	ENCODEMT000217012	Tmem237	ENCODEMT000217012	Known	NIC	None	0.75	None	None	None	None
m54284U_191109_043049/101187810/ccs	PacBio_Cortex_Rep2	mm10_ERCC_SIRV	chr13	54053217	54051194	-	1	2364	38796	217246	ENSMUSG00000021478.6	ENCODEMT000217246	Drd1	ENCODEMT000217246	Known	Genomic	None	0.30000001192092896	None	None	None	None
m54284U_191212_053548/75302266/ccs	PacBio_Hippocampus_Rep1	mm10_ERCC_SIRV	chr15	59460117	59456520	-	1	3598	62667	217320	ENCODEMG000062667	ENCODEMT000217320	ENCODEMG000062667	ENCODEMT000217320	Antisense	Antisense	None	0.5	None	None	None	None
m54284U_191213_120042/27919087/ccs	PacBio_Hippocampus_Rep2	mm10_ERCC_SIRV	chr3	79591418	79603811	+	10	1860	8316	21671	ENSMUSG00000027804.13	ENSMUST00000029382.12	Ppid	Ppid-201	Known	Known	None	0.44999998807907104	None	None	None	None
m54284U_191213_120042/131925282/ccs	PacBio_Hippocampus_Rep2	mm10_ERCC_SIRV	chr15	59459026	59456535	-	1	2492	62667	217320	ENCODEMG000062667	ENCODEMT000217320	ENCODEMG000062667	ENCODEMT000217320	Antisense	Antisense	None	0.4000000059604645	None	None	None	None
m54284U_191212_053548/108791713/ccs	PacBio_Hippocampus_Rep1	mm10_ERCC_SIRV	chrX	72656216	72432681	-	11	3752	52275	217291	ENSMUSG00000031343.13	ENCODEMT000217291	Gabra3	ENCODEMT000217291	Known	NNC	None	0.25	None	None	None	None
m54284U_191109_043049/108004887/ccs	PacBio_Cortex_Rep2	mm10_ERCC_SIRV	chr13	54054339	54051194	-	1	3486	38796	217246	ENSMUSG00000021478.6	ENCODEMT000217246	Drd1	ENCODEMT000217246	Known	Genomic	None	0.30000001192092896	None	None	None	None
m54284U_191107_221739/95486086/ccs	PacBio_Cortex_Rep1	mm10_ERCC_SIRV	chr5	31494750	31511411	+	12	3749	13571	217309	ENSMUSG00000064037.13	ENCODEMT000217309	Gpn1	ENCODEMT000217309	Known	NIC	None	0.20000000298023224	None	None	None	None
m54284U_191212_053548/98174799/ccs	PacBio_Hippocampus_Rep1	mm10_ERCC_SIRV	chr17	25773807	25782790	+	11	1982	46727	121188	ENSMUSG00000002280.11	ENSMUST00000002350.10	Narfl	Narfl-201	Known	Known	None	0.20000000298023224	None	None	None	None
m54284U_191212_053548/4654734/ccs	PacBio_Hippocampus_Rep1	mm10_ERCC_SIRV	chr6	48537682	48541782	+	4	1703	17032	44886	ENSMUSG00000039347.7	ENSMUST00000040361.7	Atp6v0e2	Atp6v0e2-201	Known	Known	None	0.30000001192092896	None	None	None	None
m54284U_191213_120042/116523463/ccs	PacBio_Hippocampus_Rep2	mm10_ERCC_SIRV	chr1	59120090	59100934	-	12	1523	911	217036	ENSMUSG00000038079.14	ENCODEMT000217036	Tmem237	ENCODEMT000217036	Known	NIC	None	0.75	None	None	None	None
m54284U_191212_053548/108987604/ccs	PacBio_Hippocampus_Rep1	mm10_ERCC_SIRV	chrX	72434475	72432687	-	1	1663	52275	217270	ENSMUSG00000031343.13	ENCODEMT000217270	Gabra3	ENCODEMT000217270	Known	Genomic	None	0.25	None	None	None	None
m54284U_191213_120042/146211576/ccs	PacBio_Hippocampus_Rep2	mm10_ERCC_SIRV	chr15	59460079	59459013	-	1	1067	62667	217320	ENCODEMG000062667	ENCODEMT000217320	ENCODEMG000062667	ENCODEMT000217320	Antisense	Antisense	None	0.75	None	None	None	None
m54284U_191107_221739/107219603/ccs	PacBio_Cortex_Rep1	mm10_ERCC_SIRV	chr7	19699054	19696273	-	4	1110	20196	52686	ENSMUSG00000002985.16	ENSMUST00000174064.8	Apoe	Apoe-206	Known	Known	None	0.20000000298023224	None	None	None	None
m54284U_191109_043049/590562/ccs	PacBio_Cortex_Rep2	mm10_ERCC_SIRV	chr5	31494751	31511403	+	14	1633	13571	35445	ENSMUSG00000064037.13	ENSMUST00000076949.12	Gpn1	Gpn1-201	Known	Known	None	0.20000000298023224	None	None	None	None
m54284U_191107_221739/161679210/ccs	PacBio_Cortex_Rep1	mm10_ERCC_SIRV	chr9	40801273	40805199	+	9	2104	27474	71626	ENSMUSG00000015656.17	ENSMUST00000015800.15	Hspa8	Hspa8-201	Known	Known	None	0.25	None	None	None	None
m54284U_191212_053548/98501153/ccs	PacBio_Hippocampus_Rep1	mm10_ERCC_SIRV	chr17	25773799	25782818	+	9	2599	46727	217007	ENSMUSG00000002280.11	ENCODEMT000217007	Narfl	ENCODEMT000217007	Known	NIC	None	0.20000000298023224	None	None	None	None
m54284U_191107_221739/59441204/ccs	PacBio_Cortex_Rep1	mm10_ERCC_SIRV	chr11	40692648	40679316	-	7	1821	32665	85671	ENSMUSG00000042032.13	ENSMUST00000040167.10	Mat2b	Mat2b-201	Known	Known	None	0.20000000298023224	None	None	None	None
m54284U_191212_053548/113052397/ccs	PacBio_Hippocampus_Rep1	mm10_ERCC_SIRV	chrX	72656248	72432681	-	10	3724	52275	136297	ENSMUSG00000031343.13	ENSMUST00000055966.12	Gabra3	Gabra3-201	Known	Known	None	0.25	None	None	None	None
m54284U_191109_043049/7603355/ccs	PacBio_Cortex_Rep2	mm10_ERCC_SIRV	chr19	9982704	9985090	+	4	863	50217	131629	ENSMUSG00000024661.7	ENSMUST00000025563.7	Fth1	Fth1-201	Known	Known	None	0.10000000149011612	None	None	None	None
m54284U_191213_120042/140247152/ccs	PacBio_Hippocampus_Rep2	mm10_ERCC_SIRV	chr1	59119792	59100934	-	12	1447	911	217012	ENSMUSG00000038079.14	ENCODEMT000217012	Tmem237	ENCODEMT000217012	Known	NIC	None	0.75	None	None	None	None
m54284U_191213_120042/29688514/ccs	PacBio_Hippocampus_Rep2	mm10_ERCC_SIRV	chr3	79591418	79603646	+	10	1695	8316	21671	ENSMUSG00000027804.13	ENSMUST00000029382.12	Ppid	Ppid-201	Known	Known	None	0.10000000149011612	None	None	None	None
m54284U_191109_043049/116197372/ccs	PacBio_Cortex_Rep2	mm10_ERCC_SIRV	chr13	54055119	54051194	-	2	3811	38796	100769	ENSMUSG00000021478.6	ENSMUST00000222706.1	Drd1	Drd1-203	Known	Known	None	0.30000001192092896	None	None	None	None
m54284U_191212_053548/122817043/ccs	PacBio_Hippocampus_Rep1	mm10_ERCC_SIRV	chrX	72656210	72432681	-	11	3746	52275	217291	ENSMUSG00000031343.13	ENCODEMT000217291	Gabra3	ENCODEMT000217291	Known	NNC	None	0.25	None	None	None	None
m54284U_191109_043049/3539404/ccs	PacBio_Cortex_Rep2	mm10_ERCC_SIRV	chr5	31494751	31511628	+	15	1919	13571	217332	ENSMUSG00000064037.13	ENCODEMT000217332	Gpn1	ENCODEMT000217332	Known	NIC	None	0.10000000149011612	None	None	None	None
m54284U_191212_053548/4982284/ccs	PacBio_Hippocampus_Rep1	mm10_ERCC_SIRV	chr6	48537682	48541793	+	4	1714	17032	44886	ENSMUSG00000039347.7	ENSMUST00000040361.7	Atp6v0e2	Atp6v0e2-201	Known	Known	None	0.20000000298023224	None	None	None	None
m54284U_191212_053548/55903678/ccs	PacBio_Hippocampus_Rep1	mm10_ERCC_SIRV	chr15	59470621	59469390	-	1	1232	62668	217333	ENCODEMG000062668	ENCODEMT000217333	ENCODEMG000062668	ENCODEMT000217333	Antisense	Antisense	None	1.0	None	None	None	None
m54284U_191212_053548/105513171/ccs	PacBio_Hippocampus_Rep1	mm10_ERCC_SIRV	chr17	25773807	25782842	+	11	2034	46727	121188	ENSMUSG00000002280.11	ENSMUST00000002350.10	Narfl	Narfl-201	Known	Known	None	0.20000000298023224	None	None	None	None
m54284U_191213_120042/150145356/ccs	PacBio_Hippocampus_Rep2	mm10_ERCC_SIRV	chr1	59119801	59100934	-	12	1456	911	217012	ENSMUSG00000038079.14	ENCODEMT000217012	Tmem237	ENCODEMT000217012	Known	NIC	None	0.75	None	None	None	None
m54284U_191212_053548/135530240/ccs	PacBio_Hippocampus_Rep1	mm10_ERCC_SIRV	chrX	72656182	72432681	-	10	3658	52275	136297	ENSMUSG00000031343.13	ENSMUST00000055966.12	Gabra3	Gabra3-201	Known	Known	None	0.25	None	None	None	None
m54284U_191109_043049/121571775/ccs	PacBio_Cortex_Rep2	mm10_ERCC_SIRV	chr13	54055619	54051194	-	2	3479	38796	100767	ENSMUSG00000021478.6	ENSMUST00000221470.1	Drd1	Drd1-202	Known	Known	None	0.30000001192092896	None	None	None	None
m54284U_191107_221739/59704686/ccs	PacBio_Cortex_Rep1	mm10_ERCC_SIRV	chr11	40692648	40679316	-	7	1821	32665	85671	ENSMUSG00000042032.13	ENSMUST00000040167.10	Mat2b	Mat2b-201	Known	Known	None	0.20000000298023224	None	None	None	None
m54284U_191107_221739/161810366/ccs	PacBio_Cortex_Rep1	mm10_ERCC_SIRV	chr9	40801273	40805199	+	9	2104	27474	71626	ENSMUSG00000015656.17	ENSMUST00000015800.15	Hspa8	Hspa8-201	Known	Known	None	0.25	None	None	None	None
m54284U_191213_120042/31195383/ccs	PacBio_Hippocampus_Rep2	mm10_ERCC_SIRV	chr3	79591418	79603267	+	10	1316	8316	21671	ENSMUSG00000027804.13	ENSMUST00000029382.12	Ppid	Ppid-201	Known	Known	None	0.550000011920929	None	None	None	None
m54284U_191109_043049/144442578/ccs	PacBio_Cortex_Rep2	mm10_ERCC_SIRV	chr13	54053454	54051194	-	1	2601	38796	217246	ENSMUSG00000021478.6	ENCODEMT000217246	Drd1	ENCODEMT000217246	Known	Genomic	None	0.30000001192092896	None	None	None	None
m54284U_191107_221739/107283132/ccs	PacBio_Cortex_Rep1	mm10_ERCC_SIRV	chr7	19699054	19696273	-	4	1110	20196	52686	ENSMUSG00000002985.16	ENSMUST00000174064.8	Apoe	Apoe-206	Known	Known	None	0.20000000298023224	None	None	None	None
m54284U_191212_053548/108003887/ccs	PacBio_Hippocampus_Rep1	mm10_ERCC_SIRV	chr17	25773807	25782791	+	11	1983	46727	121188	ENSMUSG00000002280.11	ENSMUST00000002350.10	Narfl	Narfl-201	Known	Known	None	0.20000000298023224	None	None	None	None
m54284U_191213_120042/165807568/ccs	PacBio_Hippocampus_Rep2	mm10_ERCC_SIRV	chr1	59119822	59100934	-	12	1477	911	217012	ENSMUSG00000038079.14	ENCODEMT000217012	Tmem237	ENCODEMT000217012	Known	NIC	None	0.75	None	None	None	None
m54284U_191212_053548/164169930/ccs	PacBio_Hippocampus_Rep1	mm10_ERCC_SIRV	chrX	72656185	72432681	-	10	3664	52275	217277	ENSMUSG00000031343.13	ENCODEMT000217277	Gabra3	ENCODEMT000217277	Known	NNC	None	0.25	None	None	None	None
m54284U_191212_053548/179571520/ccs	PacBio_Hippocampus_Rep1	mm10_ERCC_SIRV	chr15	59470621	59469390	-	1	1232	62668	217333	ENCODEMG000062668	ENCODEMT000217333	ENCODEMG000062668	ENCODEMT000217333	Antisense	Antisense	None	1.0	None	None	None	None
m54284U_191212_053548/108333130/ccs	PacBio_Hippocampus_Rep1	mm10_ERCC_SIRV	chr17	25773807	25782793	+	11	1995	46727	217334	ENSMUSG00000002280.11	ENCODEMT000217334	Narfl	ENCODEMT000217334	Known	NNC	None	0.10000000149011612	None	None	None	None
m54284U_191109_043049/7668550/ccs	PacBio_Cortex_Rep2	mm10_ERCC_SIRV	chr19	9982704	9985092	+	4	865	50217	131629	ENSMUSG00000024661.7	ENSMUST00000025563.7	Fth1	Fth1-201	Known	Known	None	0.10000000149011612	None	None	None	None
m54284U_191109_043049/130747074/ccs	PacBio_Cortex_Rep2	mm10_ERCC_SIRV	chr5	31494751	31511624	+	14	1854	13571	35445	ENSMUSG00000064037.13	ENSMUST00000076949.12	Gpn1	Gpn1-201	Known	Known	None	0.20000000298023224	None	None	None	None
m54284U_191212_053548/5178199/ccs	PacBio_Hippocampus_Rep1	mm10_ERCC_SIRV	chr6	48537682	48541779	+	4	1700	17032	44886	ENSMUSG00000039347.7	ENSMUST00000040361.7	Atp6v0e2	Atp6v0e2-201	Known	Known	None	0.30000001192092896	None	None	None	None
m54284U_191109_043049/157745679/ccs	PacBio_Cortex_Rep2	mm10_ERCC_SIRV	chr13	54053217	54051194	-	1	2364	38796	217246	ENSMUSG00000021478.6	ENCODEMT000217246	Drd1	ENCODEMT000217246	Known	Genomic	None	0.30000001192092896	None	None	None	None
m54284U_191213_120042/115476479/ccs	PacBio_Hippocampus_Rep2	mm10_ERCC_SIRV	chr15	59472429	59469390	-	1	3040	62668	217333	ENCODEMG000062668	ENCODEMT000217333	ENCODEMG000062668	ENCODEMT000217333	Antisense	Antisense	None	1.0	None	None	None	None
m54284U_191107_221739/60031386/ccs	PacBio_Cortex_Rep1	mm10_ERCC_SIRV	chr11	40692610	40679316	-	7	1783	32665	85671	ENSMUSG00000042032.13	ENSMUST00000040167.10	Mat2b	Mat2b-201	Known	Known	None	0.20000000298023224	None	None	None	None
m54284U_191212_053548/170524914/ccs	PacBio_Hippocampus_Rep1	mm10_ERCC_SIRV	chrX	72459789	72432681	-	4	2753	52275	217285	ENSMUSG00000031343.13	ENCODEMT000217285	Gabra3	ENCODEMT000217285	Known	ISM	Suffix	0.25	None	None	None	None
m54284U_191109_043049/170591282/ccs	PacBio_Cortex_Rep2	mm10_ERCC_SIRV	chr13	54055685	54051194	-	2	3376	38796	217335	ENSMUSG00000021478.6	ENCODEMT000217335	Drd1	ENCODEMT000217335	Known	NNC	None	0.30000001192092896	None	None	None	None
m54284U_191212_053548/54003861/ccs	PacBio_Hippocampus_Rep1	mm10_ERCC_SIRV	chr5	31494754	31511413	+	14	2110	13571	217325	ENSMUSG00000064037.13	ENCODEMT000217325	Gpn1	ENCODEMT000217325	Known	NIC	None	0.20000000298023224	None	None	None	None
m54284U_191212_053548/126880125/ccs	PacBio_Hippocampus_Rep1	mm10_ERCC_SIRV	chr1	59119810	59100936	-	12	1463	911	217012	ENSMUSG00000038079.14	ENCODEMT000217012	Tmem237	ENCODEMT000217012	Known	NIC	None	0.699999988079071	None	None	None	None
m54284U_191107_221739/161876134/ccs	PacBio_Cortex_Rep1	mm10_ERCC_SIRV	chr9	40801273	40805196	+	9	2101	27474	71626	ENSMUSG00000015656.17	ENSMUST00000015800.15	Hspa8	Hspa8-201	Known	Known	None	0.25	None	None	None	None
m54284U_191213_120042/164430324/ccs	PacBio_Hippocampus_Rep2	mm10_ERCC_SIRV	chr15	59470621	59469390	-	1	1232	62668	217333	ENCODEMG000062668	ENCODEMT000217333	ENCODEMG000062668	ENCODEMT000217333	Antisense	Antisense	None	1.0	None	None	None	None
m54284U_191213_120042/32573282/ccs	PacBio_Hippocampus_Rep2	mm10_ERCC_SIRV	chr3	79591418	79603641	+	10	1690	8316	21671	ENSMUSG00000027804.13	ENSMUST00000029382.12	Ppid	Ppid-201	Known	Known	None	0.20000000298023224	None	None	None	None
m54284U_191212_053548/172100068/ccs	PacBio_Hippocampus_Rep1	mm10_ERCC_SIRV	chrX	72552822	72432681	-	9	3358	52275	217284	ENSMUSG00000031343.13	ENCODEMT000217284	Gabra3	ENCODEMT000217284	Known	ISM	Suffix	0.25	None	None	None	None
m54284U_191212_053548/116786862/ccs	PacBio_Hippocampus_Rep1	mm10_ERCC_SIRV	chr17	25773815	25782819	+	9	2469	46727	217141	ENSMUSG00000002280.11	ENCODEMT000217141	Narfl	ENCODEMT000217141	Known	ISM	Prefix	0.20000000298023224	None	None	None	None
m54284U_191107_221739/107283150/ccs	PacBio_Cortex_Rep1	mm10_ERCC_SIRV	chr7	19699052	19696273	-	4	1108	20196	52686	ENSMUSG00000002985.16	ENSMUST00000174064.8	Apoe	Apoe-206	Known	Known	None	0.20000000298023224	None	None	None	None
m54284U_191212_053548/61868093/ccs	PacBio_Hippocampus_Rep1	mm10_ERCC_SIRV	chr5	31494747	31512305	+	14	3087	13571	217317	ENSMUSG00000064037.13	ENCODEMT000217317	Gpn1	ENCODEMT000217317	Known	NNC	None	0.8999999761581421	None	None	None	None
m54284U_191107_221739/60032398/ccs	PacBio_Cortex_Rep1	mm10_ERCC_SIRV	chr11	40692635	40679316	-	7	1808	32665	85671	ENSMUSG00000042032.13	ENSMUST00000040167.10	Mat2b	Mat2b-201	Known	Known	None	0.20000000298023224	None	None	None	None
m54284U_191212_053548/5833536/ccs	PacBio_Hippocampus_Rep1	mm10_ERCC_SIRV	chr6	48537682	48541780	+	4	1701	17032	44886	ENSMUSG00000039347.7	ENSMUST00000040361.7	Atp6v0e2	Atp6v0e2-201	Known	Known	None	0.30000001192092896	None	None	None	None
m54284U_191212_053548/74581277/ccs	PacBio_Hippocampus_Rep1	mm10_ERCC_SIRV	chr15	59470618	59469449	-	1	1170	62668	217333	ENCODEMG000062668	ENCODEMT000217333	ENCODEMG000062668	ENCODEMT000217333	Antisense	Antisense	None	0.30000001192092896	None	None	None	None
m54284U_191213_120042/60033838/ccs	PacBio_Hippocampus_Rep2	mm10_ERCC_SIRV	chr1	59119820	59100936	-	12	1473	911	217012	ENSMUSG00000038079.14	ENCODEMT000217012	Tmem237	ENCODEMT000217012	Known	NIC	None	0.699999988079071	None	None	None	None
m54284U_191212_053548/172819385/ccs	PacBio_Hippocampus_Rep1	mm10_ERCC_SIRV	chrX	72656150	72432681	-	10	3626	52275	136297	ENSMUSG00000031343.13	ENSMUST00000055966.12	Gabra3	Gabra3-201	Known	Known	None	0.25	None	None	None	None
m54284U_191109_043049/7669215/ccs	PacBio_Cortex_Rep2	mm10_ERCC_SIRV	chr19	9982704	9985092	+	4	865	50217	131629	ENSMUSG00000024661.7	ENSMUST00000025563.7	Fth1	Fth1-201	Known	Known	None	0.10000000149011612	None	None	None	None
m54284U_191212_053548/118622466/ccs	PacBio_Hippocampus_Rep1	mm10_ERCC_SIRV	chr17	25773799	25782800	+	11	1872	46727	217003	ENSMUSG00000002280.11	ENCODEMT000217003	Narfl	ENCODEMT000217003	Known	NIC	None	0.15000000596046448	None	None	None	None
m54284U_191107_221739/104923592/ccs	PacBio_Cortex_Rep1	mm10_ERCC_SIRV	chr13	54055066	54051195	-	2	3763	38796	100769	ENSMUSG00000021478.6	ENSMUST00000222706.1	Drd1	Drd1-203	Known	Known	None	0.3499999940395355	None	None	None	None
m54284U_191212_053548/174262862/ccs	PacBio_Hippocampus_Rep1	mm10_ERCC_SIRV	chrX	72434223	72432687	-	1	1411	52275	217270	ENSMUSG00000031343.13	ENCODEMT000217270	Gabra3	ENCODEMT000217270	Known	Genomic	None	0.25	None	None	None	None
m54284U_191213_120042/37093595/ccs	PacBio_Hippocampus_Rep2	mm10_ERCC_SIRV	chr3	79591418	79603644	+	10	1693	8316	21671	ENSMUSG00000027804.13	ENSMUST00000029382.12	Ppid	Ppid-201	Known	Known	None	0.10000000149011612	None	None	None	None
m54284U_191107_221739/161876179/ccs	PacBio_Cortex_Rep1	mm10_ERCC_SIRV	chr9	40801273	40805199	+	9	2104	27474	71626	ENSMUSG00000015656.17	ENSMUST00000015800.15	Hspa8	Hspa8-201	Known	Known	None	0.25	None	None	None	None
m54284U_191212_053548/93457173/ccs	PacBio_Hippocampus_Rep1	mm10_ERCC_SIRV	chr5	31494751	31511630	+	14	1860	13571	35445	ENSMUSG00000064037.13	ENSMUST00000076949.12	Gpn1	Gpn1-201	Known	Known	None	0.15000000596046448	None	None	None	None
m54284U_191213_120042/3540924/ccs	PacBio_Hippocampus_Rep2	mm10_ERCC_SIRV	chrX	72656213	72432681	-	11	3749	52275	217291	ENSMUSG00000031343.13	ENCODEMT000217291	Gabra3	ENCODEMT000217291	Known	NNC	None	0.25	None	None	None	None
m54284U_191213_120042/91620755/ccs	PacBio_Hippocampus_Rep2	mm10_ERCC_SIRV	chr1	59119806	59100936	-	12	1459	911	217012	ENSMUSG00000038079.14	ENCODEMT000217012	Tmem237	ENCODEMT000217012	Known	NIC	None	0.699999988079071	None	None	None	None
m54284U_191107_221739/142805557/ccs	PacBio_Cortex_Rep1	mm10_ERCC_SIRV	chr13	54055095	54051195	-	2	3786	38796	100769	ENSMUSG00000021478.6	ENSMUST00000222706.1	Drd1	Drd1-203	Known	Known	None	0.3499999940395355	None	None	None	None
m54284U_191212_053548/6488674/ccs	PacBio_Hippocampus_Rep1	mm10_ERCC_SIRV	chr6	48537682	48541779	+	4	1700	17032	44886	ENSMUSG00000039347.7	ENSMUST00000040361.7	Atp6v0e2	Atp6v0e2-201	Known	Known	None	0.30000001192092896	None	None	None	None
m54284U_191107_221739/60096763/ccs	PacBio_Cortex_Rep1	mm10_ERCC_SIRV	chr11	40694910	40679316	-	7	1758	32665	85672	ENSMUSG00000042032.13	ENSMUST00000101347.9	Mat2b	Mat2b-202	Known	Known	None	0.20000000298023224	None	None	None	None
m54284U_191212_053548/130613920/ccs	PacBio_Hippocampus_Rep1	mm10_ERCC_SIRV	chr15	59477773	59474450	-	1	3324	62669	217336	ENCODEMG000062669	ENCODEMT000217336	ENCODEMG000062669	ENCODEMT000217336	Antisense	Antisense	None	0.5	None	None	None	None
m54284U_191212_053548/125437855/ccs	PacBio_Hippocampus_Rep1	mm10_ERCC_SIRV	chr17	25773807	25782818	+	11	2010	46727	121188	ENSMUSG00000002280.11	ENSMUST00000002350.10	Narfl	Narfl-201	Known	Known	None	0.20000000298023224	None	None	None	None
m54284U_191213_120042/10619352/ccs	PacBio_Hippocampus_Rep2	mm10_ERCC_SIRV	chrX	72656157	72432681	-	10	3636	52275	217277	ENSMUSG00000031343.13	ENCODEMT000217277	Gabra3	ENCODEMT000217277	Known	NNC	None	0.25	None	None	None	None
m54284U_191212_053548/108921984/ccs	PacBio_Hippocampus_Rep1	mm10_ERCC_SIRV	chr5	31494751	31511414	+	14	1644	13571	35445	ENSMUSG00000064037.13	ENSMUST00000076949.12	Gpn1	Gpn1-201	Known	Known	None	0.20000000298023224	None	None	None	None
m54284U_191107_221739/147850336/ccs	PacBio_Cortex_Rep1	mm10_ERCC_SIRV	chr1	59119821	59100937	-	12	1473	911	217012	ENSMUSG00000038079.14	ENCODEMT000217012	Tmem237	ENCODEMT000217012	Known	NIC	None	0.699999988079071	None	None	None	None
m54284U_191213_120042/40043627/ccs	PacBio_Hippocampus_Rep2	mm10_ERCC_SIRV	chr3	79591418	79603278	+	10	1327	8316	21671	ENSMUSG00000027804.13	ENSMUST00000029382.12	Ppid	Ppid-201	Known	Known	None	0.3499999940395355	None	None	None	None
m54284U_191213_120042/18614206/ccs	PacBio_Hippocampus_Rep2	mm10_ERCC_SIRV	chrX	72656191	72432681	-	10	3667	52275	136297	ENSMUSG00000031343.13	ENSMUST00000055966.12	Gabra3	Gabra3-201	Known	Known	None	0.25	None	None	None	None
m54284U_191109_043049/136972861/ccs	PacBio_Cortex_Rep2	mm10_ERCC_SIRV	chr13	54055674	54051195	-	2	3517	38796	100767	ENSMUSG00000021478.6	ENSMUST00000221470.1	Drd1	Drd1-202	Known	Known	None	0.3499999940395355	None	None	None	None
m54284U_191107_221739/107348230/ccs	PacBio_Cortex_Rep1	mm10_ERCC_SIRV	chr7	19699052	19696273	-	4	1108	20196	52686	ENSMUSG00000002985.16	ENSMUST00000174064.8	Apoe	Apoe-206	Known	Known	None	0.20000000298023224	None	None	None	None
m54284U_191212_053548/130154641/ccs	PacBio_Hippocampus_Rep1	mm10_ERCC_SIRV	chr17	25773807	25782790	+	11	1982	46727	121188	ENSMUSG00000002280.11	ENSMUST00000002350.10	Narfl	Narfl-201	Known	Known	None	0.20000000298023224	None	None	None	None
m54284U_191109_043049/7930176/ccs	PacBio_Cortex_Rep2	mm10_ERCC_SIRV	chr19	9982704	9985092	+	4	865	50217	131629	ENSMUSG00000024661.7	ENSMUST00000025563.7	Fth1	Fth1-201	Known	Known	None	0.10000000149011612	None	None	None	None
m54284U_191212_053548/136577295/ccs	PacBio_Hippocampus_Rep1	mm10_ERCC_SIRV	chr5	31494751	31511415	+	14	1645	13571	35445	ENSMUSG00000064037.13	ENSMUST00000076949.12	Gpn1	Gpn1-201	Known	Known	None	0.20000000298023224	None	None	None	None
m54284U_191107_221739/161876769/ccs	PacBio_Cortex_Rep1	mm10_ERCC_SIRV	chr9	40801273	40805195	+	9	2100	27474	71626	ENSMUSG00000015656.17	ENSMUST00000015800.15	Hspa8	Hspa8-201	Known	Known	None	0.25	None	None	None	None
m54284U_191107_221739/60164304/ccs	PacBio_Cortex_Rep1	mm10_ERCC_SIRV	chr11	40692616	40679316	-	7	1789	32665	85671	ENSMUSG00000042032.13	ENSMUST00000040167.10	Mat2b	Mat2b-201	Known	Known	None	0.20000000298023224	None	None	None	None
m54284U_191212_053548/6817131/ccs	PacBio_Hippocampus_Rep1	mm10_ERCC_SIRV	chr6	48537682	48541777	+	4	1698	17032	44886	ENSMUSG00000039347.7	ENSMUST00000040361.7	Atp6v0e2	Atp6v0e2-201	Known	Known	None	0.25	None	None	None	None
m54284U_191213_120042/35980781/ccs	PacBio_Hippocampus_Rep2	mm10_ERCC_SIRV	chrX	72656195	72432681	-	10	3671	52275	136297	ENSMUSG00000031343.13	ENSMUST00000055966.12	Gabra3	Gabra3-201	Known	Known	None	0.25	None	None	None	None
m54284U_191109_043049/110626180/ccs	PacBio_Cortex_Rep2	mm10_ERCC_SIRV	chr1	59119810	59100937	-	12	1462	911	217012	ENSMUSG00000038079.14	ENCODEMT000217012	Tmem237	ENCODEMT000217012	Known	NIC	None	0.699999988079071	None	None	None	None
m54284U_191109_043049/154470571/ccs	PacBio_Cortex_Rep2	mm10_ERCC_SIRV	chr13	54055630	54051195	-	2	3489	38796	100767	ENSMUSG00000021478.6	ENSMUST00000221470.1	Drd1	Drd1-202	Known	Known	None	0.3499999940395355	None	None	None	None
m54284U_191212_053548/92078570/ccs	PacBio_Hippocampus_Rep1	mm10_ERCC_SIRV	chr15	59484273	59488625	+	1	4353	43327	217337	ENSMUSG00000059586.10	ENCODEMT000217337	Nsmce2	ENCODEMT000217337	Known	Genomic	None	0.8999999761581421	None	None	None	None
m54284U_191213_120042/42730662/ccs	PacBio_Hippocampus_Rep2	mm10_ERCC_SIRV	chrX	72656189	72432681	-	10	3665	52275	136297	ENSMUSG00000031343.13	ENSMUST00000055966.12	Gabra3	Gabra3-201	Known	Known	None	0.25	None	None	None	None
m54284U_191107_221739/133301146/ccs	PacBio_Cortex_Rep1	mm10_ERCC_SIRV	chr13	54055106	54051196	-	2	3633	38796	217338	ENSMUSG00000021478.6	ENCODEMT000217338	Drd1	ENCODEMT000217338	Known	NNC	None	0.4000000059604645	None	None	None	None
m54284U_191212_053548/137759114/ccs	PacBio_Hippocampus_Rep1	mm10_ERCC_SIRV	chr5	31494754	31511628	+	14	2325	13571	217325	ENSMUSG00000064037.13	ENCODEMT000217325	Gpn1	ENCODEMT000217325	Known	NIC	None	0.10000000149011612	None	None	None	None
m54284U_191212_053548/135202770/ccs	PacBio_Hippocampus_Rep1	mm10_ERCC_SIRV	chr17	25773799	25782793	+	11	1865	46727	217003	ENSMUSG00000002280.11	ENCODEMT000217003	Narfl	ENCODEMT000217003	Known	NIC	None	0.20000000298023224	None	None	None	None
m54284U_191213_120042/68878799/ccs	PacBio_Hippocampus_Rep2	mm10_ERCC_SIRV	chrX	72656178	72432681	-	10	3557	52275	217339	ENSMUSG00000031343.13	ENCODEMT000217339	Gabra3	ENCODEMT000217339	Known	NIC	None	0.25	None	None	None	None
m54284U_191213_120042/42731285/ccs	PacBio_Hippocampus_Rep2	mm10_ERCC_SIRV	chr3	79591418	79603648	+	10	1697	8316	21671	ENSMUSG00000027804.13	ENSMUST00000029382.12	Ppid	Ppid-201	Known	Known	None	0.10000000149011612	None	None	None	None
m54284U_191213_120042/128453413/ccs	PacBio_Hippocampus_Rep2	mm10_ERCC_SIRV	chr1	59119791	59100937	-	12	1443	911	217012	ENSMUSG00000038079.14	ENCODEMT000217012	Tmem237	ENCODEMT000217012	Known	NIC	None	0.699999988079071	None	None	None	None
m54284U_191107_221739/60752356/ccs	PacBio_Cortex_Rep1	mm10_ERCC_SIRV	chr11	40692605	40679328	-	7	1780	32665	217078	ENSMUSG00000042032.13	ENCODEMT000217078	Mat2b	ENCODEMT000217078	Known	NIC	None	0.20000000298023224	None	None	None	None
m54284U_191212_053548/158008908/ccs	PacBio_Hippocampus_Rep1	mm10_ERCC_SIRV	chr5	31494751	31511413	+	14	1643	13571	35445	ENSMUSG00000064037.13	ENSMUST00000076949.12	Gpn1	Gpn1-201	Known	Known	None	0.20000000298023224	None	None	None	None
m54284U_191212_053548/6883985/ccs	PacBio_Hippocampus_Rep1	mm10_ERCC_SIRV	chr6	48537682	48541777	+	4	1698	17032	44886	ENSMUSG00000039347.7	ENSMUST00000040361.7	Atp6v0e2	Atp6v0e2-201	Known	Known	None	0.25	None	None	None	None
m54284U_191109_043049/7997917/ccs	PacBio_Cortex_Rep2	mm10_ERCC_SIRV	chr19	9982704	9985092	+	4	865	50217	131629	ENSMUSG00000024661.7	ENSMUST00000025563.7	Fth1	Fth1-201	Known	Known	None	0.10000000149011612	None	None	None	None
m54284U_191212_053548/134611735/ccs	PacBio_Hippocampus_Rep1	mm10_ERCC_SIRV	chr15	59484985	59488625	+	1	3641	43327	217337	ENSMUSG00000059586.10	ENCODEMT000217337	Nsmce2	ENCODEMT000217337	Known	Genomic	None	0.8999999761581421	None	None	None	None
m54284U_191107_221739/161941703/ccs	PacBio_Cortex_Rep1	mm10_ERCC_SIRV	chr9	40801273	40805196	+	9	2101	27474	71626	ENSMUSG00000015656.17	ENSMUST00000015800.15	Hspa8	Hspa8-201	Known	Known	None	0.25	None	None	None	None
m54284U_191107_221739/107348466/ccs	PacBio_Cortex_Rep1	mm10_ERCC_SIRV	chr7	19699051	19696273	-	4	1107	20196	52686	ENSMUSG00000002985.16	ENSMUST00000174064.8	Apoe	Apoe-206	Known	Known	None	0.20000000298023224	None	None	None	None
m54284U_191212_053548/136382354/ccs	PacBio_Hippocampus_Rep1	mm10_ERCC_SIRV	chr17	25773807	25782842	+	11	2034	46727	121188	ENSMUSG00000002280.11	ENSMUST00000002350.10	Narfl	Narfl-201	Known	Known	None	0.20000000298023224	None	None	None	None
m54284U_191213_120042/97192688/ccs	PacBio_Hippocampus_Rep2	mm10_ERCC_SIRV	chr5	31494751	31511414	+	14	1644	13571	35445	ENSMUSG00000064037.13	ENSMUST00000076949.12	Gpn1	Gpn1-201	Known	Known	None	0.20000000298023224	None	None	None	None
m54284U_191107_221739/14813788/ccs	PacBio_Cortex_Rep1	mm10_ERCC_SIRV	chr13	54055115	54051197	-	2	3804	38796	100769	ENSMUSG00000021478.6	ENSMUST00000222706.1	Drd1	Drd1-203	Known	Known	None	0.44999998807907104	None	None	None	None
m54284U_191213_120042/51841061/ccs	PacBio_Hippocampus_Rep2	mm10_ERCC_SIRV	chr3	79591418	79603646	+	10	1695	8316	21671	ENSMUSG00000027804.13	ENSMUST00000029382.12	Ppid	Ppid-201	Known	Known	None	0.10000000149011612	None	None	None	None
m54284U_191213_120042/93652387/ccs	PacBio_Hippocampus_Rep2	mm10_ERCC_SIRV	chr15	59484986	59488625	+	1	3640	43327	217337	ENSMUSG00000059586.10	ENCODEMT000217337	Nsmce2	ENCODEMT000217337	Known	Genomic	None	0.8999999761581421	None	None	None	None
m54284U_191107_221739/106168646/ccs	PacBio_Cortex_Rep1	mm10_ERCC_SIRV	chr1	59119801	59100938	-	12	1446	911	217012	ENSMUSG00000038079.14	ENCODEMT000217012	Tmem237	ENCODEMT000217012	Known	NIC	None	0.699999988079071	None	None	None	None
m54284U_191213_120042/74647658/ccs	PacBio_Hippocampus_Rep2	mm10_ERCC_SIRV	chrX	72656225	72432681	-	10	3701	52275	136297	ENSMUSG00000031343.13	ENSMUST00000055966.12	Gabra3	Gabra3-201	Known	Known	None	0.25	None	None	None	None
m54284U_191107_221739/61014694/ccs	PacBio_Cortex_Rep1	mm10_ERCC_SIRV	chr11	40692635	40679316	-	7	1808	32665	85671	ENSMUSG00000042032.13	ENSMUST00000040167.10	Mat2b	Mat2b-201	Known	Known	None	0.20000000298023224	None	None	None	None
m54284U_191212_053548/137037622/ccs	PacBio_Hippocampus_Rep1	mm10_ERCC_SIRV	chr17	25773807	25782791	+	11	1983	46727	121188	ENSMUSG00000002280.11	ENSMUST00000002350.10	Narfl	Narfl-201	Known	Known	None	0.20000000298023224	None	None	None	None
m54284U_191212_053548/67241372/ccs	PacBio_Hippocampus_Rep1	mm10_ERCC_SIRV	chr15	59486046	59488627	+	1	2582	43327	217337	ENSMUSG00000059586.10	ENCODEMT000217337	Nsmce2	ENCODEMT000217337	Known	Genomic	None	1.0	None	None	None	None
m54284U_191213_120042/111479282/ccs	PacBio_Hippocampus_Rep2	mm10_ERCC_SIRV	chr5	31494754	31511415	+	14	2112	13571	217325	ENSMUSG00000064037.13	ENCODEMT000217325	Gpn1	ENCODEMT000217325	Known	NIC	None	0.20000000298023224	None	None	None	None
m54284U_191212_053548/7996138/ccs	PacBio_Hippocampus_Rep1	mm10_ERCC_SIRV	chr6	48537682	48541779	+	4	1700	17032	44886	ENSMUSG00000039347.7	ENSMUST00000040361.7	Atp6v0e2	Atp6v0e2-201	Known	Known	None	0.30000001192092896	None	None	None	None
m54284U_191107_221739/30083371/ccs	PacBio_Cortex_Rep1	mm10_ERCC_SIRV	chr13	54055602	54051197	-	2	3459	38796	100767	ENSMUSG00000021478.6	ENSMUST00000221470.1	Drd1	Drd1-202	Known	Known	None	0.44999998807907104	None	None	None	None
m54284U_191213_120042/75695628/ccs	PacBio_Hippocampus_Rep2	mm10_ERCC_SIRV	chrX	72656183	72432681	-	10	3659	52275	136297	ENSMUSG00000031343.13	ENSMUST00000055966.12	Gabra3	Gabra3-201	Known	Known	None	0.25	None	None	None	None
m54284U_191109_043049/26610241/ccs	PacBio_Cortex_Rep2	mm10_ERCC_SIRV	chr1	59119787	59100938	-	12	1438	911	217012	ENSMUSG00000038079.14	ENCODEMT000217012	Tmem237	ENCODEMT000217012	Known	NIC	None	0.699999988079071	None	None	None	None
m54284U_191212_053548/57147780/ccs	PacBio_Hippocampus_Rep1	mm10_ERCC_SIRV	chr15	59486835	59488628	+	1	1794	43327	217337	ENSMUSG00000059586.10	ENCODEMT000217337	Nsmce2	ENCODEMT000217337	Known	Genomic	None	1.0	None	None	None	None
m54284U_191212_053548/141232769/ccs	PacBio_Hippocampus_Rep1	mm10_ERCC_SIRV	chr17	25773807	25782790	+	11	1982	46727	121188	ENSMUSG00000002280.11	ENSMUST00000002350.10	Narfl	Narfl-201	Known	Known	None	0.20000000298023224	None	None	None	None
m54284U_191107_221739/61540393/ccs	PacBio_Cortex_Rep1	mm10_ERCC_SIRV	chr11	40692646	40679316	-	7	1819	32665	85671	ENSMUSG00000042032.13	ENSMUST00000040167.10	Mat2b	Mat2b-201	Known	Known	None	0.20000000298023224	None	None	None	None
m54284U_191213_120042/122226546/ccs	PacBio_Hippocampus_Rep2	mm10_ERCC_SIRV	chr5	31494751	31511629	+	14	1859	13571	35445	ENSMUSG00000064037.13	ENSMUST00000076949.12	Gpn1	Gpn1-201	Known	Known	None	0.15000000596046448	None	None	None	None
m54284U_191109_043049/8062392/ccs	PacBio_Cortex_Rep2	mm10_ERCC_SIRV	chr19	9982704	9985092	+	4	865	50217	131629	ENSMUSG00000024661.7	ENSMUST00000025563.7	Fth1	Fth1-201	Known	Known	None	0.10000000149011612	None	None	None	None
m54284U_191213_120042/78184996/ccs	PacBio_Hippocampus_Rep2	mm10_ERCC_SIRV	chrX	72656194	72432681	-	10	3670	52275	136297	ENSMUSG00000031343.13	ENSMUST00000055966.12	Gabra3	Gabra3-201	Known	Known	None	0.25	None	None	None	None
m54284U_191212_053548/15796793/ccs	PacBio_Hippocampus_Rep1	mm10_ERCC_SIRV	chr1	59119786	59100938	-	12	1437	911	217012	ENSMUSG00000038079.14	ENCODEMT000217012	Tmem237	ENCODEMT000217012	Known	NIC	None	0.699999988079071	None	None	None	None
m54284U_191213_120042/55838749/ccs	PacBio_Hippocampus_Rep2	mm10_ERCC_SIRV	chr3	79591418	79603648	+	10	1697	8316	21671	ENSMUSG00000027804.13	ENSMUST00000029382.12	Ppid	Ppid-201	Known	Known	None	0.10000000149011612	None	None	None	None
m54284U_191107_221739/161942178/ccs	PacBio_Cortex_Rep1	mm10_ERCC_SIRV	chr9	40801273	40805198	+	9	2103	27474	71626	ENSMUSG00000015656.17	ENSMUST00000015800.15	Hspa8	Hspa8-201	Known	Known	None	0.25	None	None	None	None
m54284U_191107_221739/39978411/ccs	PacBio_Cortex_Rep1	mm10_ERCC_SIRV	chr13	54055099	54051197	-	2	3788	38796	100769	ENSMUSG00000021478.6	ENSMUST00000222706.1	Drd1	Drd1-203	Known	Known	None	0.44999998807907104	None	None	None	None
m54284U_191107_221739/107349810/ccs	PacBio_Cortex_Rep1	mm10_ERCC_SIRV	chr7	19699052	19696273	-	4	1108	20196	52686	ENSMUSG00000002985.16	ENSMUST00000174064.8	Apoe	Apoe-206	Known	Known	None	0.20000000298023224	None	None	None	None
m54284U_191212_053548/145492172/ccs	PacBio_Hippocampus_Rep1	mm10_ERCC_SIRV	chr17	25773799	25782796	+	11	1868	46727	217003	ENSMUSG00000002280.11	ENCODEMT000217003	Narfl	ENCODEMT000217003	Known	NIC	None	0.20000000298023224	None	None	None	None
m54284U_191213_120042/130548957/ccs	PacBio_Hippocampus_Rep2	mm10_ERCC_SIRV	chr5	31494751	31512305	+	14	2535	13571	35445	ENSMUSG00000064037.13	ENSMUST00000076949.12	Gpn1	Gpn1-201	Known	Known	None	0.8999999761581421	None	None	None	None
m54284U_191107_221739/63768992/ccs	PacBio_Cortex_Rep1	mm10_ERCC_SIRV	chr15	59491700	59493638	+	1	1939	43327	217340	ENSMUSG00000059586.10	ENCODEMT000217340	Nsmce2	ENCODEMT000217340	Known	Genomic	None	0.4000000059604645	None	None	None	None
m54284U_191212_053548/8194605/ccs	PacBio_Hippocampus_Rep1	mm10_ERCC_SIRV	chr6	48537682	48541779	+	4	1700	17032	44886	ENSMUSG00000039347.7	ENSMUST00000040361.7	Atp6v0e2	Atp6v0e2-201	Known	Known	None	0.30000001192092896	None	None	None	None
m54284U_191213_120042/82642667/ccs	PacBio_Hippocampus_Rep2	mm10_ERCC_SIRV	chrX	72656199	72432681	-	10	3675	52275	136297	ENSMUSG00000031343.13	ENSMUST00000055966.12	Gabra3	Gabra3-201	Known	Known	None	0.25	None	None	None	None
m54284U_191107_221739/55443608/ccs	PacBio_Cortex_Rep1	mm10_ERCC_SIRV	chr13	54055096	54051197	-	2	3785	38796	100769	ENSMUSG00000021478.6	ENSMUST00000222706.1	Drd1	Drd1-203	Known	Known	None	0.44999998807907104	None	None	None	None
m54284U_191213_120042/38536553/ccs	PacBio_Hippocampus_Rep2	mm10_ERCC_SIRV	chr1	59119801	59100938	-	12	1452	911	217012	ENSMUSG00000038079.14	ENCODEMT000217012	Tmem237	ENCODEMT000217012	Known	NIC	None	0.699999988079071	None	None	None	None
m54284U_191107_221739/61801820/ccs	PacBio_Cortex_Rep1	mm10_ERCC_SIRV	chr11	40692615	40679316	-	7	1788	32665	85671	ENSMUSG00000042032.13	ENSMUST00000040167.10	Mat2b	Mat2b-201	Known	Known	None	0.20000000298023224	None	None	None	None
m54284U_191213_120042/83887444/ccs	PacBio_Hippocampus_Rep2	mm10_ERCC_SIRV	chrX	72656207	72432681	-	10	3683	52275	136297	ENSMUSG00000031343.13	ENSMUST00000055966.12	Gabra3	Gabra3-201	Known	Known	None	0.25	None	None	None	None
m54284U_191212_053548/146408303/ccs	PacBio_Hippocampus_Rep1	mm10_ERCC_SIRV	chr17	25773807	25782795	+	11	1987	46727	121188	ENSMUSG00000002280.11	ENSMUST00000002350.10	Narfl	Narfl-201	Known	Known	None	0.15000000596046448	None	None	None	None
m54284U_191213_120042/57410580/ccs	PacBio_Hippocampus_Rep2	mm10_ERCC_SIRV	chr3	79591418	79603809	+	10	1858	8316	21671	ENSMUSG00000027804.13	ENSMUST00000029382.12	Ppid	Ppid-201	Known	Known	None	0.4000000059604645	None	None	None	None
m54284U_191213_120042/138281745/ccs	PacBio_Hippocampus_Rep2	mm10_ERCC_SIRV	chr5	31494751	31511630	+	14	1860	13571	35445	ENSMUSG00000064037.13	ENSMUST00000076949.12	Gpn1	Gpn1-201	Known	Known	None	0.15000000596046448	None	None	None	None
m54284U_191107_221739/56428019/ccs	PacBio_Cortex_Rep1	mm10_ERCC_SIRV	chr13	54055101	54051197	-	2	3790	38796	100769	ENSMUSG00000021478.6	ENSMUST00000222706.1	Drd1	Drd1-203	Known	Known	None	0.44999998807907104	None	None	None	None
m54284U_191107_221739/22154043/ccs	PacBio_Cortex_Rep1	mm10_ERCC_SIRV	chr1	59120097	59100940	-	12	1524	911	217036	ENSMUSG00000038079.14	ENCODEMT000217036	Tmem237	ENCODEMT000217036	Known	NIC	None	0.6499999761581421	None	None	None	None
m54284U_191109_043049/8128009/ccs	PacBio_Cortex_Rep2	mm10_ERCC_SIRV	chr19	9982704	9985092	+	4	865	50217	131629	ENSMUSG00000024661.7	ENSMUST00000025563.7	Fth1	Fth1-201	Known	Known	None	0.10000000149011612	None	None	None	None
m54284U_191107_221739/162006019/ccs	PacBio_Cortex_Rep1	mm10_ERCC_SIRV	chr9	40801273	40805199	+	9	2104	27474	71626	ENSMUSG00000015656.17	ENSMUST00000015800.15	Hspa8	Hspa8-201	Known	Known	None	0.25	None	None	None	None
m54284U_191213_120042/86378079/ccs	PacBio_Hippocampus_Rep2	mm10_ERCC_SIRV	chrX	72656244	72432681	-	10	3720	52275	136297	ENSMUSG00000031343.13	ENSMUST00000055966.12	Gabra3	Gabra3-201	Known	Known	None	0.25	None	None	None	None
m54284U_191212_053548/148897866/ccs	PacBio_Hippocampus_Rep1	mm10_ERCC_SIRV	chr17	25773807	25782790	+	11	1982	46727	121188	ENSMUSG00000002280.11	ENSMUST00000002350.10	Narfl	Narfl-201	Known	Known	None	0.20000000298023224	None	None	None	None
m54284U_191212_053548/8521431/ccs	PacBio_Hippocampus_Rep1	mm10_ERCC_SIRV	chr6	48537682	48541777	+	4	1698	17032	44886	ENSMUSG00000039347.7	ENSMUST00000040361.7	Atp6v0e2	Atp6v0e2-201	Known	Known	None	0.25	None	None	None	None
m54284U_191213_120042/91620086/ccs	PacBio_Hippocampus_Rep2	mm10_ERCC_SIRV	chrX	72656179	72432681	-	11	3636	52275	217341	ENSMUSG00000031343.13	ENCODEMT000217341	Gabra3	ENCODEMT000217341	Known	NIC	None	0.25	None	None	None	None
m54284U_191213_120042/142411366/ccs	PacBio_Hippocampus_Rep2	mm10_ERCC_SIRV	chr5	31494751	31511412	+	14	1642	13571	35445	ENSMUSG00000064037.13	ENSMUST00000076949.12	Gpn1	Gpn1-201	Known	Known	None	0.20000000298023224	None	None	None	None
m54284U_191212_053548/170983644/ccs	PacBio_Hippocampus_Rep1	mm10_ERCC_SIRV	chr15	59497753	59500941	+	1	3189	43327	217342	ENSMUSG00000059586.10	ENCODEMT000217342	Nsmce2	ENCODEMT000217342	Known	Genomic	None	0.75	None	None	None	None
m54284U_191107_221739/61997516/ccs	PacBio_Cortex_Rep1	mm10_ERCC_SIRV	chr11	40692592	40679316	-	7	1765	32665	85671	ENSMUSG00000042032.13	ENSMUST00000040167.10	Mat2b	Mat2b-201	Known	Known	None	0.20000000298023224	None	None	None	None
m54284U_191107_221739/41222200/ccs	PacBio_Cortex_Rep1	mm10_ERCC_SIRV	chr1	59119815	59100941	-	12	1452	911	217012	ENSMUSG00000038079.14	ENCODEMT000217012	Tmem237	ENCODEMT000217012	Known	NIC	None	0.6499999761581421	None	None	None	None
m54284U_191107_221739/61866759/ccs	PacBio_Cortex_Rep1	mm10_ERCC_SIRV	chr13	54055618	54051197	-	2	3475	38796	100767	ENSMUSG00000021478.6	ENSMUST00000221470.1	Drd1	Drd1-202	Known	Known	None	0.44999998807907104	None	None	None	None
m54284U_191213_120042/61997596/ccs	PacBio_Hippocampus_Rep2	mm10_ERCC_SIRV	chr3	79591418	79603806	+	10	1855	8316	21671	ENSMUSG00000027804.13	ENSMUST00000029382.12	Ppid	Ppid-201	Known	Known	None	0.30000001192092896	None	None	None	None
m54284U_191107_221739/107350550/ccs	PacBio_Cortex_Rep1	mm10_ERCC_SIRV	chr7	19699052	19696273	-	4	1108	20196	52686	ENSMUSG00000002985.16	ENSMUST00000174064.8	Apoe	Apoe-206	Known	Known	None	0.20000000298023224	None	None	None	None
m54284U_191107_221739/5899013/ccs	PacBio_Cortex_Rep1	mm10_ERCC_SIRV	chr5	31494755	31511627	+	14	2323	13571	217325	ENSMUSG00000064037.13	ENCODEMT000217325	Gpn1	ENCODEMT000217325	Known	NIC	None	0.15000000596046448	None	None	None	None
m54284U_191212_053548/148964889/ccs	PacBio_Hippocampus_Rep1	mm10_ERCC_SIRV	chr17	25773807	25782841	+	11	2025	46727	121188	ENSMUSG00000002280.11	ENSMUST00000002350.10	Narfl	Narfl-201	Known	Known	None	0.15000000596046448	None	None	None	None
m54284U_191107_221739/91358441/ccs	PacBio_Cortex_Rep1	mm10_ERCC_SIRV	chr13	54051062	54051197	-	1	206	38796	217246	ENSMUSG00000021478.6	ENCODEMT000217246	Drd1	ENCODEMT000217246	Known	Genomic	None	0.44999998807907104	None	None	None	None
m54284U_191213_120042/103287305/ccs	PacBio_Hippocampus_Rep2	mm10_ERCC_SIRV	chrX	72656184	72432681	-	10	3660	52275	136297	ENSMUSG00000031343.13	ENSMUST00000055966.12	Gabra3	Gabra3-201	Known	Known	None	0.25	None	None	None	None
m54284U_191107_221739/91097825/ccs	PacBio_Cortex_Rep1	mm10_ERCC_SIRV	chr1	59119816	59100922	-	10	2423	911	217122	ENSMUSG00000038079.14	ENCODEMT000217122	Tmem237	ENCODEMT000217122	Known	NIC	None	0.6499999761581421	None	None	None	None
m54284U_191212_053548/114166213/ccs	PacBio_Hippocampus_Rep1	mm10_ERCC_SIRV	chr15	59499165	59500938	+	1	1774	43327	217342	ENSMUSG00000059586.10	ENCODEMT000217342	Nsmce2	ENCODEMT000217342	Known	Genomic	None	0.75	None	None	None	None
m54284U_191107_221739/162006249/ccs	PacBio_Cortex_Rep1	mm10_ERCC_SIRV	chr9	40801273	40805199	+	9	2104	27474	71626	ENSMUSG00000015656.17	ENSMUST00000015800.15	Hspa8	Hspa8-201	Known	Known	None	0.25	None	None	None	None
m54284U_191109_043049/8194224/ccs	PacBio_Cortex_Rep2	mm10_ERCC_SIRV	chr19	9982704	9985092	+	4	865	50217	131629	ENSMUSG00000024661.7	ENSMUST00000025563.7	Fth1	Fth1-201	Known	Known	None	0.10000000149011612	None	None	None	None
m54284U_191213_120042/115017019/ccs	PacBio_Hippocampus_Rep2	mm10_ERCC_SIRV	chrX	72656181	72432681	-	10	3657	52275	136297	ENSMUSG00000031343.13	ENSMUST00000055966.12	Gabra3	Gabra3-201	Known	Known	None	0.25	None	None	None	None
m54284U_191212_053548/8587285/ccs	PacBio_Hippocampus_Rep1	mm10_ERCC_SIRV	chr6	48537682	48541777	+	4	1698	17032	44886	ENSMUSG00000039347.7	ENSMUST00000040361.7	Atp6v0e2	Atp6v0e2-201	Known	Known	None	0.25	None	None	None	None
m54284U_191107_221739/51512030/ccs	PacBio_Cortex_Rep1	mm10_ERCC_SIRV	chr5	31494752	31511415	+	12	3493	13571	217343	ENSMUSG00000064037.13	ENCODEMT000217343	Gpn1	ENCODEMT000217343	Known	NIC	None	0.20000000298023224	None	None	None	None
m54284U_191213_120042/68880174/ccs	PacBio_Hippocampus_Rep2	mm10_ERCC_SIRV	chr3	79591418	79603267	+	10	1316	8316	21671	ENSMUSG00000027804.13	ENSMUST00000029382.12	Ppid	Ppid-201	Known	Known	None	0.550000011920929	None	None	None	None
m54284U_191107_221739/62128337/ccs	PacBio_Cortex_Rep1	mm10_ERCC_SIRV	chr11	40694940	40679316	-	7	1788	32665	85672	ENSMUSG00000042032.13	ENSMUST00000101347.9	Mat2b	Mat2b-202	Known	Known	None	0.20000000298023224	None	None	None	None
m54284U_191107_221739/107350412/ccs	PacBio_Cortex_Rep1	mm10_ERCC_SIRV	chr13	54055602	54051197	-	2	3459	38796	100767	ENSMUSG00000021478.6	ENSMUST00000221470.1	Drd1	Drd1-202	Known	Known	None	0.44999998807907104	None	None	None	None
m54284U_191212_053548/154928675/ccs	PacBio_Hippocampus_Rep1	mm10_ERCC_SIRV	chr17	25773807	25782788	+	11	1980	46727	121188	ENSMUSG00000002280.11	ENSMUST00000002350.10	Narfl	Narfl-201	Known	Known	None	0.20000000298023224	None	None	None	None
m54284U_191109_043049/12519314/ccs	PacBio_Cortex_Rep2	mm10_ERCC_SIRV	chr1	59120074	59100942	-	12	1500	911	217036	ENSMUSG00000038079.14	ENCODEMT000217036	Tmem237	ENCODEMT000217036	Known	NIC	None	0.6499999761581421	None	None	None	None
m54284U_191107_221739/121439239/ccs	PacBio_Cortex_Rep1	mm10_ERCC_SIRV	chr13	54053826	54051197	-	1	2970	38796	217246	ENSMUSG00000021478.6	ENCODEMT000217246	Drd1	ENCODEMT000217246	Known	Genomic	None	0.44999998807907104	None	None	None	None
m54284U_191213_120042/123863850/ccs	PacBio_Hippocampus_Rep2	mm10_ERCC_SIRV	chrX	72434299	72432687	-	1	1487	52275	217270	ENSMUSG00000031343.13	ENCODEMT000217270	Gabra3	ENCODEMT000217270	Known	Genomic	None	0.25	None	None	None	None
m54284U_191212_053548/77399546/ccs	PacBio_Hippocampus_Rep1	mm10_ERCC_SIRV	chr15	59535891	59539840	+	1	3950	43327	217344	ENSMUSG00000059586.10	ENCODEMT000217344	Nsmce2	ENCODEMT000217344	Known	Genomic	None	0.8500000238418579	None	None	None	None
m54284U_191212_053548/160696702/ccs	PacBio_Hippocampus_Rep1	mm10_ERCC_SIRV	chr17	25773799	25782825	+	10	2301	46727	217015	ENSMUSG00000002280.11	ENCODEMT000217015	Narfl	ENCODEMT000217015	Known	NIC	None	0.20000000298023224	None	None	None	None
m54284U_191109_043049/136315333/ccs	PacBio_Cortex_Rep2	mm10_ERCC_SIRV	chr1	59119796	59100943	-	12	1442	911	217012	ENSMUSG00000038079.14	ENCODEMT000217012	Tmem237	ENCODEMT000217012	Known	NIC	None	0.6000000238418579	None	None	None	None
m54284U_191107_221739/107479396/ccs	PacBio_Cortex_Rep1	mm10_ERCC_SIRV	chr7	19699051	19696273	-	4	1107	20196	52686	ENSMUSG00000002985.16	ENSMUST00000174064.8	Apoe	Apoe-206	Known	Known	None	0.20000000298023224	None	None	None	None
m54284U_191213_120042/137822575/ccs	PacBio_Hippocampus_Rep2	mm10_ERCC_SIRV	chrX	72656157	72432681	-	10	3633	52275	136297	ENSMUSG00000031343.13	ENSMUST00000055966.12	Gabra3	Gabra3-201	Known	Known	None	0.25	None	None	None	None
m54284U_191107_221739/78907396/ccs	PacBio_Cortex_Rep1	mm10_ERCC_SIRV	chr5	31494752	31511413	+	14	1642	13571	35445	ENSMUSG00000064037.13	ENSMUST00000076949.12	Gpn1	Gpn1-201	Known	Known	None	0.20000000298023224	None	None	None	None
m54284U_191107_221739/132909132/ccs	PacBio_Cortex_Rep1	mm10_ERCC_SIRV	chr13	54055696	54051197	-	2	3553	38796	100767	ENSMUSG00000021478.6	ENSMUST00000221470.1	Drd1	Drd1-202	Known	Known	None	0.44999998807907104	None	None	None	None
m54284U_191109_043049/8194857/ccs	PacBio_Cortex_Rep2	mm10_ERCC_SIRV	chr19	9982704	9985092	+	4	865	50217	131629	ENSMUSG00000024661.7	ENSMUST00000025563.7	Fth1	Fth1-201	Known	Known	None	0.10000000149011612	None	None	None	None
m54284U_191213_120042/69798523/ccs	PacBio_Hippocampus_Rep2	mm10_ERCC_SIRV	chr3	79591418	79603642	+	10	1691	8316	21671	ENSMUSG00000027804.13	ENSMUST00000029382.12	Ppid	Ppid-201	Known	Known	None	0.15000000596046448	None	None	None	None
m54284U_191212_053548/112591901/ccs	PacBio_Hippocampus_Rep1	mm10_ERCC_SIRV	chr15	59535891	59539664	+	1	3950	43327	217344	ENSMUSG00000059586.10	ENCODEMT000217344	Nsmce2	ENCODEMT000217344	Known	Genomic	None	0.8500000238418579	None	None	None	None
m54284U_191107_221739/62194464/ccs	PacBio_Cortex_Rep1	mm10_ERCC_SIRV	chr11	40692657	40679316	-	7	1830	32665	85671	ENSMUSG00000042032.13	ENSMUST00000040167.10	Mat2b	Mat2b-201	Known	Known	None	0.20000000298023224	None	None	None	None
m54284U_191107_221739/162006293/ccs	PacBio_Cortex_Rep1	mm10_ERCC_SIRV	chr9	40801273	40805194	+	9	2099	27474	71626	ENSMUSG00000015656.17	ENSMUST00000015800.15	Hspa8	Hspa8-201	Known	Known	None	0.25	None	None	None	None
m54284U_191213_120042/145621235/ccs	PacBio_Hippocampus_Rep2	mm10_ERCC_SIRV	chrX	72656180	72432681	-	10	3656	52275	136297	ENSMUSG00000031343.13	ENSMUST00000055966.12	Gabra3	Gabra3-201	Known	Known	None	0.25	None	None	None	None
m54284U_191212_053548/161284703/ccs	PacBio_Hippocampus_Rep1	mm10_ERCC_SIRV	chr17	25773807	25782795	+	11	1987	46727	121188	ENSMUSG00000002280.11	ENSMUST00000002350.10	Narfl	Narfl-201	Known	Known	None	0.15000000596046448	None	None	None	None
m54284U_191107_221739/154207590/ccs	PacBio_Cortex_Rep1	mm10_ERCC_SIRV	chr13	54052889	54051197	-	1	2033	38796	217246	ENSMUSG00000021478.6	ENCODEMT000217246	Drd1	ENCODEMT000217246	Known	Genomic	None	0.44999998807907104	None	None	None	None
m54284U_191212_053548/8651884/ccs	PacBio_Hippocampus_Rep1	mm10_ERCC_SIRV	chr6	48537682	48541779	+	4	1700	17032	44886	ENSMUSG00000039347.7	ENSMUST00000040361.7	Atp6v0e2	Atp6v0e2-201	Known	Known	None	0.30000001192092896	None	None	None	None
m54284U_191107_221739/28902656/ccs	PacBio_Cortex_Rep1	mm10_ERCC_SIRV	chr15	59537789	59539489	+	1	1877	43327	217344	ENSMUSG00000059586.10	ENCODEMT000217344	Nsmce2	ENCODEMT000217344	Known	Genomic	None	0.25	None	None	None	None
m54284U_191107_221739/128386945/ccs	PacBio_Cortex_Rep1	mm10_ERCC_SIRV	chr5	31494752	31511414	+	14	1643	13571	35445	ENSMUSG00000064037.13	ENSMUST00000076949.12	Gpn1	Gpn1-201	Known	Known	None	0.20000000298023224	None	None	None	None
m54284U_191212_053548/27198073/ccs	PacBio_Hippocampus_Rep1	mm10_ERCC_SIRV	chr1	59119811	59100943	-	12	1457	911	217012	ENSMUSG00000038079.14	ENCODEMT000217012	Tmem237	ENCODEMT000217012	Known	NIC	None	0.6000000238418579	None	None	None	None
m54284U_191212_053548/42469632/ccs	PacBio_Hippocampus_Rep1	mm10_ERCC_SIRV	chr15	59538149	59539488	+	1	1516	43327	217344	ENSMUSG00000059586.10	ENCODEMT000217344	Nsmce2	ENCODEMT000217344	Known	Genomic	None	0.20000000298023224	None	None	None	None
m54284U_191213_120042/156370435/ccs	PacBio_Hippocampus_Rep2	mm10_ERCC_SIRV	chrX	72656209	72432681	-	10	3685	52275	136297	ENSMUSG00000031343.13	ENSMUST00000055966.12	Gabra3	Gabra3-201	Known	Known	None	0.25	None	None	None	None
m54284U_191212_053548/162465122/ccs	PacBio_Hippocampus_Rep1	mm10_ERCC_SIRV	chr17	25773807	25782816	+	11	2008	46727	121188	ENSMUSG00000002280.11	ENSMUST00000002350.10	Narfl	Narfl-201	Known	Known	None	0.25	None	None	None	None
m54284U_191212_053548/64356705/ccs	PacBio_Hippocampus_Rep1	mm10_ERCC_SIRV	chr15	59538149	59539487	+	1	1484	43327	217344	ENSMUSG00000059586.10	ENCODEMT000217344	Nsmce2	ENCODEMT000217344	Known	Genomic	None	0.20000000298023224	None	None	None	None
m54284U_191107_221739/130221134/ccs	PacBio_Cortex_Rep1	mm10_ERCC_SIRV	chr5	31494752	31511413	+	14	1642	13571	35445	ENSMUSG00000064037.13	ENSMUST00000076949.12	Gpn1	Gpn1-201	Known	Known	None	0.20000000298023224	None	None	None	None
m54284U_191107_221739/164169628/ccs	PacBio_Cortex_Rep1	mm10_ERCC_SIRV	chr13	54055099	54051197	-	2	3788	38796	100769	ENSMUSG00000021478.6	ENSMUST00000222706.1	Drd1	Drd1-203	Known	Known	None	0.44999998807907104	None	None	None	None
m54284U_191213_120042/72484934/ccs	PacBio_Hippocampus_Rep2	mm10_ERCC_SIRV	chr3	79591418	79603648	+	10	1697	8316	21671	ENSMUSG00000027804.13	ENSMUST00000029382.12	Ppid	Ppid-201	Known	Known	None	0.10000000149011612	None	None	None	None
m54284U_191107_221739/62194799/ccs	PacBio_Cortex_Rep1	mm10_ERCC_SIRV	chr11	40692635	40679316	-	7	1808	32665	85671	ENSMUSG00000042032.13	ENSMUST00000040167.10	Mat2b	Mat2b-201	Known	Known	None	0.20000000298023224	None	None	None	None
m54284U_191212_053548/147589038/ccs	PacBio_Hippocampus_Rep1	mm10_ERCC_SIRV	chr1	59115941	59100928	-	10	1311	911	217127	ENSMUSG00000038079.14	ENCODEMT000217127	Tmem237	ENCODEMT000217127	Known	ISM	Suffix	0.5	None	None	None	None
m54284U_191213_120042/169214673/ccs	PacBio_Hippocampus_Rep2	mm10_ERCC_SIRV	chrX	72552851	72432681	-	9	3387	52275	217284	ENSMUSG00000031343.13	ENCODEMT000217284	Gabra3	ENCODEMT000217284	Known	ISM	Suffix	0.25	None	None	None	None
m54284U_191212_053548/9897143/ccs	PacBio_Hippocampus_Rep1	mm10_ERCC_SIRV	chr6	48537682	48541779	+	4	1700	17032	44886	ENSMUSG00000039347.7	ENSMUST00000040361.7	Atp6v0e2	Atp6v0e2-201	Known	Known	None	0.30000001192092896	None	None	None	None
m54284U_191109_043049/12779625/ccs	PacBio_Cortex_Rep2	mm10_ERCC_SIRV	chr15	59538246	59539489	+	1	1420	43327	217344	ENSMUSG00000059586.10	ENCODEMT000217344	Nsmce2	ENCODEMT000217344	Known	Genomic	None	0.25	None	None	None	None
m54284U_191107_221739/107546692/ccs	PacBio_Cortex_Rep1	mm10_ERCC_SIRV	chr7	19699051	19696273	-	4	1107	20196	52686	ENSMUSG00000002985.16	ENSMUST00000174064.8	Apoe	Apoe-206	Known	Known	None	0.20000000298023224	None	None	None	None
m54284U_191109_043049/8324090/ccs	PacBio_Cortex_Rep2	mm10_ERCC_SIRV	chr19	9982704	9985092	+	4	865	50217	131629	ENSMUSG00000024661.7	ENSMUST00000025563.7	Fth1	Fth1-201	Known	Known	None	0.10000000149011612	None	None	None	None
m54284U_191212_053548/163906713/ccs	PacBio_Hippocampus_Rep1	mm10_ERCC_SIRV	chr17	25773807	25782818	+	11	2010	46727	121188	ENSMUSG00000002280.11	ENSMUST00000002350.10	Narfl	Narfl-201	Known	Known	None	0.20000000298023224	None	None	None	None
m54284U_191107_221739/156109562/ccs	PacBio_Cortex_Rep1	mm10_ERCC_SIRV	chr5	31494752	31511412	+	14	1641	13571	35445	ENSMUSG00000064037.13	ENSMUST00000076949.12	Gpn1	Gpn1-201	Known	Known	None	0.20000000298023224	None	None	None	None
m54284U_191107_221739/162006493/ccs	PacBio_Cortex_Rep1	mm10_ERCC_SIRV	chr9	40801273	40805199	+	9	2104	27474	71626	ENSMUSG00000015656.17	ENSMUST00000015800.15	Hspa8	Hspa8-201	Known	Known	None	0.25	None	None	None	None
m54284U_191107_221739/44762028/ccs	PacBio_Cortex_Rep1	mm10_ERCC_SIRV	chr15	59538672	59539489	+	1	994	43327	217344	ENSMUSG00000059586.10	ENCODEMT000217344	Nsmce2	ENCODEMT000217344	Known	Genomic	None	0.25	None	None	None	None
m54284U_191107_221739/34998489/ccs	PacBio_Cortex_Rep1	mm10_ERCC_SIRV	chrX	72656254	72432682	-	10	3729	52275	136297	ENSMUSG00000031343.13	ENSMUST00000055966.12	Gabra3	Gabra3-201	Known	Known	None	0.25	None	None	None	None
m54284U_191109_043049/72286847/ccs	PacBio_Cortex_Rep2	mm10_ERCC_SIRV	chr1	59119775	59100948	-	12	1415	911	217012	ENSMUSG00000038079.14	ENCODEMT000217012	Tmem237	ENCODEMT000217012	Known	NIC	None	0.44999998807907104	None	None	None	None
m54284U_191107_221739/174589459/ccs	PacBio_Cortex_Rep1	mm10_ERCC_SIRV	chr13	54055149	54051197	-	2	3838	38796	100769	ENSMUSG00000021478.6	ENSMUST00000222706.1	Drd1	Drd1-203	Known	Known	None	0.44999998807907104	None	None	None	None
m54284U_191213_120042/88015870/ccs	PacBio_Hippocampus_Rep2	mm10_ERCC_SIRV	chr3	79591418	79603647	+	10	1696	8316	21671	ENSMUSG00000027804.13	ENSMUST00000029382.12	Ppid	Ppid-201	Known	Known	None	0.10000000149011612	None	None	None	None
m54284U_191213_120042/138609301/ccs	PacBio_Hippocampus_Rep2	mm10_ERCC_SIRV	chr1	59120415	59100979	-	12	1432	911	217345	ENSMUSG00000038079.14	ENCODEMT000217345	Tmem237	ENCODEMT000217345	Known	NNC	None	0.3499999940395355	None	None	None	None
m54284U_191107_221739/62259632/ccs	PacBio_Cortex_Rep1	mm10_ERCC_SIRV	chr11	40692658	40679316	-	7	1831	32665	85671	ENSMUSG00000042032.13	ENSMUST00000040167.10	Mat2b	Mat2b-201	Known	Known	None	0.20000000298023224	None	None	None	None
m54284U_191107_221739/61014305/ccs	PacBio_Cortex_Rep1	mm10_ERCC_SIRV	chrX	72656190	72432682	-	10	3665	52275	136297	ENSMUSG00000031343.13	ENSMUST00000055966.12	Gabra3	Gabra3-201	Known	Known	None	0.25	None	None	None	None
m54284U_191107_221739/163645155/ccs	PacBio_Cortex_Rep1	mm10_ERCC_SIRV	chr5	31494752	31511415	+	14	1644	13571	35445	ENSMUSG00000064037.13	ENSMUST00000076949.12	Gpn1	Gpn1-201	Known	Known	None	0.20000000298023224	None	None	None	None
m54284U_191213_120042/1508951/ccs	PacBio_Hippocampus_Rep2	mm10_ERCC_SIRV	chr17	25773807	25782818	+	11	2010	46727	121188	ENSMUSG00000002280.11	ENSMUST00000002350.10	Narfl	Narfl-201	Known	Known	None	0.20000000298023224	None	None	None	None
m54284U_191109_043049/19139299/ccs	PacBio_Cortex_Rep2	mm10_ERCC_SIRV	chr13	54052974	54051197	-	1	2118	38796	217246	ENSMUSG00000021478.6	ENCODEMT000217246	Drd1	ENCODEMT000217246	Known	Genomic	None	0.44999998807907104	None	None	None	None
m54284U_191212_053548/9962576/ccs	PacBio_Hippocampus_Rep1	mm10_ERCC_SIRV	chr6	48537682	48541798	+	4	1719	17032	44886	ENSMUSG00000039347.7	ENSMUST00000040361.7	Atp6v0e2	Atp6v0e2-201	Known	Known	None	0.20000000298023224	None	None	None	None
m54284U_191212_053548/40830574/ccs	PacBio_Hippocampus_Rep1	mm10_ERCC_SIRV	chr15	59551865	59548477	-	1	3389	62670	217346	ENCODEMG000062670	ENCODEMT000217346	ENCODEMG000062670	ENCODEMT000217346	Antisense	Antisense	None	0.3499999940395355	None	None	None	None
m54284U_191107_221739/67504747/ccs	PacBio_Cortex_Rep1	mm10_ERCC_SIRV	chrX	72656169	72432682	-	11	3695	52275	217295	ENSMUSG00000031343.13	ENCODEMT000217295	Gabra3	ENCODEMT000217295	Known	NNC	None	0.25	None	None	None	None
m54284U_191107_221739/178717956/ccs	PacBio_Cortex_Rep1	mm10_ERCC_SIRV	chr5	31494752	31511415	+	14	1644	13571	35445	ENSMUSG00000064037.13	ENSMUST00000076949.12	Gpn1	Gpn1-201	Known	Known	None	0.20000000298023224	None	None	None	None
m54284U_191213_120042/11536394/ccs	PacBio_Hippocampus_Rep2	mm10_ERCC_SIRV	chr17	25773807	25782779	+	11	1971	46727	121188	ENSMUSG00000002280.11	ENSMUST00000002350.10	Narfl	Narfl-201	Known	Known	None	0.20000000298023224	None	None	None	None
m54284U_191109_043049/32967454/ccs	PacBio_Cortex_Rep2	mm10_ERCC_SIRV	chr13	54055078	54051197	-	2	3767	38796	100769	ENSMUSG00000021478.6	ENSMUST00000222706.1	Drd1	Drd1-203	Known	Known	None	0.44999998807907104	None	None	None	None
m54284U_191107_221739/118358416/ccs	PacBio_Cortex_Rep1	mm10_ERCC_SIRV	chrX	72656191	72432682	-	10	3666	52275	136297	ENSMUSG00000031343.13	ENSMUST00000055966.12	Gabra3	Gabra3-201	Known	Known	None	0.25	None	None	None	None
m54284U_191213_120042/91357548/ccs	PacBio_Hippocampus_Rep2	mm10_ERCC_SIRV	chr3	79591418	79603648	+	10	1697	8316	21671	ENSMUSG00000027804.13	ENSMUST00000029382.12	Ppid	Ppid-201	Known	Known	None	0.10000000149011612	None	None	None	None
m54284U_191109_043049/8456452/ccs	PacBio_Cortex_Rep2	mm10_ERCC_SIRV	chr19	9982704	9985092	+	4	865	50217	131629	ENSMUSG00000024661.7	ENSMUST00000025563.7	Fth1	Fth1-201	Known	Known	None	0.10000000149011612	None	None	None	None
m54284U_191107_221739/107547277/ccs	PacBio_Cortex_Rep1	mm10_ERCC_SIRV	chr7	19699044	19696273	-	4	1100	20196	52686	ENSMUSG00000002985.16	ENSMUST00000174064.8	Apoe	Apoe-206	Known	Known	None	0.20000000298023224	None	None	None	None
m54284U_191107_221739/162006613/ccs	PacBio_Cortex_Rep1	mm10_ERCC_SIRV	chr9	40801273	40805193	+	9	2098	27474	71626	ENSMUSG00000015656.17	ENSMUST00000015800.15	Hspa8	Hspa8-201	Known	Known	None	0.20000000298023224	None	None	None	None
m54284U_191109_043049/26149453/ccs	PacBio_Cortex_Rep2	mm10_ERCC_SIRV	chr1	59119781	59106738	-	7	2654	911	217347	ENSMUSG00000038079.14	ENCODEMT000217347	Tmem237	ENCODEMT000217347	Known	ISM	Prefix	0.20000000298023224	None	None	None	None
m54284U_191107_221739/62589727/ccs	PacBio_Cortex_Rep1	mm10_ERCC_SIRV	chr11	40692628	40679328	-	7	1803	32665	217078	ENSMUSG00000042032.13	ENCODEMT000217078	Mat2b	ENCODEMT000217078	Known	NIC	None	0.20000000298023224	None	None	None	None
m54284U_191107_221739/179766752/ccs	PacBio_Cortex_Rep1	mm10_ERCC_SIRV	chr5	31494752	31511627	+	14	1856	13571	35445	ENSMUSG00000064037.13	ENSMUST00000076949.12	Gpn1	Gpn1-201	Known	Known	None	0.15000000596046448	None	None	None	None
m54284U_191212_053548/10880197/ccs	PacBio_Hippocampus_Rep1	mm10_ERCC_SIRV	chr6	48537682	48541793	+	4	1714	17032	44886	ENSMUSG00000039347.7	ENSMUST00000040361.7	Atp6v0e2	Atp6v0e2-201	Known	Known	None	0.20000000298023224	None	None	None	None
m54284U_191109_043049/39847144/ccs	PacBio_Cortex_Rep2	mm10_ERCC_SIRV	chr13	54053381	54051197	-	1	2525	38796	217246	ENSMUSG00000021478.6	ENCODEMT000217246	Drd1	ENCODEMT000217246	Known	Genomic	None	0.44999998807907104	None	None	None	None
m54284U_191213_120042/15795913/ccs	PacBio_Hippocampus_Rep2	mm10_ERCC_SIRV	chr17	25773807	25782788	+	11	1980	46727	121188	ENSMUSG00000002280.11	ENSMUST00000002350.10	Narfl	Narfl-201	Known	Known	None	0.20000000298023224	None	None	None	None
m54284U_191107_221739/130025105/ccs	PacBio_Cortex_Rep1	mm10_ERCC_SIRV	chrX	72656173	72432682	-	10	3648	52275	136297	ENSMUSG00000031343.13	ENSMUST00000055966.12	Gabra3	Gabra3-201	Known	Known	None	0.25	None	None	None	None
m54284U_191213_120042/128714113/ccs	PacBio_Hippocampus_Rep2	mm10_ERCC_SIRV	chr15	59557984	59559296	+	1	1319	43327	217348	ENSMUSG00000059586.10	ENCODEMT000217348	Nsmce2	ENCODEMT000217348	Known	Genomic	None	0.6000000238418579	None	None	None	None
m54284U_191109_043049/49938552/ccs	PacBio_Cortex_Rep2	mm10_ERCC_SIRV	chr13	54055357	54051197	-	2	4046	38796	100769	ENSMUSG00000021478.6	ENSMUST00000222706.1	Drd1	Drd1-203	Known	Known	None	0.44999998807907104	None	None	None	None
m54284U_191109_043049/32309515/ccs	PacBio_Cortex_Rep2	mm10_ERCC_SIRV	chr5	31494752	31512903	+	14	3132	13571	35445	ENSMUSG00000064037.13	ENSMUST00000076949.12	Gpn1	Gpn1-201	Known	Known	None	0.3499999940395355	None	None	None	None
m54284U_191107_221739/139527710/ccs	PacBio_Cortex_Rep1	mm10_ERCC_SIRV	chrX	72656145	72432682	-	10	3620	52275	136297	ENSMUSG00000031343.13	ENSMUST00000055966.12	Gabra3	Gabra3-201	Known	Known	None	0.25	None	None	None	None
m54284U_191213_120042/21890405/ccs	PacBio_Hippocampus_Rep2	mm10_ERCC_SIRV	chr17	25773807	25782842	+	11	2034	46727	121188	ENSMUSG00000002280.11	ENSMUST00000002350.10	Narfl	Narfl-201	Known	Known	None	0.20000000298023224	None	None	None	None
m54284U_191107_221739/62914729/ccs	PacBio_Cortex_Rep1	mm10_ERCC_SIRV	chr11	40692567	40679328	-	7	1742	32665	217078	ENSMUSG00000042032.13	ENCODEMT000217078	Mat2b	ENCODEMT000217078	Known	NIC	None	0.20000000298023224	None	None	None	None
m54284U_191109_043049/68944090/ccs	PacBio_Cortex_Rep2	mm10_ERCC_SIRV	chr13	54053368	54051197	-	1	2512	38796	217246	ENSMUSG00000021478.6	ENCODEMT000217246	Drd1	ENCODEMT000217246	Known	Genomic	None	0.44999998807907104	None	None	None	None
m54284U_191107_221739/151324942/ccs	PacBio_Cortex_Rep1	mm10_ERCC_SIRV	chrX	72656171	72432682	-	10	3646	52275	136297	ENSMUSG00000031343.13	ENSMUST00000055966.12	Gabra3	Gabra3-201	Known	Known	None	0.25	None	None	None	None
m54284U_191213_120042/95161181/ccs	PacBio_Hippocampus_Rep2	mm10_ERCC_SIRV	chr3	79591418	79603647	+	10	1696	8316	21671	ENSMUSG00000027804.13	ENSMUST00000029382.12	Ppid	Ppid-201	Known	Known	None	0.10000000149011612	None	None	None	None
m54284U_191109_043049/74318316/ccs	PacBio_Cortex_Rep2	mm10_ERCC_SIRV	chr5	31494755	31511414	+	14	2110	13571	217325	ENSMUSG00000064037.13	ENCODEMT000217325	Gpn1	ENCODEMT000217325	Known	NIC	None	0.20000000298023224	None	None	None	None
m54284U_191109_043049/8587465/ccs	PacBio_Cortex_Rep2	mm10_ERCC_SIRV	chr19	9982704	9985091	+	4	864	50217	131629	ENSMUSG00000024661.7	ENSMUST00000025563.7	Fth1	Fth1-201	Known	Known	None	0.10000000149011612	None	None	None	None
m54284U_191212_053548/54987479/ccs	PacBio_Hippocampus_Rep1	mm10_ERCC_SIRV	chr15	59582554	59578264	-	1	4291	62671	217349	ENCODEMG000062671	ENCODEMT000217349	ENCODEMG000062671	ENCODEMT000217349	Antisense	Antisense	None	0.8999999761581421	None	None	None	None
m54284U_191212_053548/11534680/ccs	PacBio_Hippocampus_Rep1	mm10_ERCC_SIRV	chr6	48537682	48541793	+	4	1714	17032	44886	ENSMUSG00000039347.7	ENSMUST00000040361.7	Atp6v0e2	Atp6v0e2-201	Known	Known	None	0.20000000298023224	None	None	None	None
m54284U_191107_221739/162006783/ccs	PacBio_Cortex_Rep1	mm10_ERCC_SIRV	chr9	40801273	40805194	+	9	2099	27474	71626	ENSMUSG00000015656.17	ENSMUST00000015800.15	Hspa8	Hspa8-201	Known	Known	None	0.25	None	None	None	None
m54284U_191107_221739/44172590/ccs	PacBio_Cortex_Rep1	mm10_ERCC_SIRV	chr1	59119772	59106739	-	9	1689	911	217350	ENSMUSG00000038079.14	ENCODEMT000217350	Tmem237	ENCODEMT000217350	Known	ISM	Prefix	0.25	None	None	None	None
m54284U_191107_221739/107547412/ccs	PacBio_Cortex_Rep1	mm10_ERCC_SIRV	chr7	19699052	19696273	-	4	1108	20196	52686	ENSMUSG00000002985.16	ENSMUST00000174064.8	Apoe	Apoe-206	Known	Known	None	0.20000000298023224	None	None	None	None
m54284U_191213_120042/29622457/ccs	PacBio_Hippocampus_Rep2	mm10_ERCC_SIRV	chr17	25773807	25782789	+	11	1981	46727	121188	ENSMUSG00000002280.11	ENSMUST00000002350.10	Narfl	Narfl-201	Known	Known	None	0.20000000298023224	None	None	None	None
m54284U_191109_043049/30018112/ccs	PacBio_Cortex_Rep2	mm10_ERCC_SIRV	chrX	72501194	72432682	-	6	2915	52275	217278	ENSMUSG00000031343.13	ENCODEMT000217278	Gabra3	ENCODEMT000217278	Known	ISM	Suffix	0.25	None	None	None	None
m54284U_191107_221739/62916473/ccs	PacBio_Cortex_Rep1	mm10_ERCC_SIRV	chr11	40694960	40679316	-	7	1808	32665	85672	ENSMUSG00000042032.13	ENSMUST00000101347.9	Mat2b	Mat2b-202	Known	Known	None	0.20000000298023224	None	None	None	None
m54284U_191109_043049/90570897/ccs	PacBio_Cortex_Rep2	mm10_ERCC_SIRV	chr13	54055097	54051197	-	2	3786	38796	100769	ENSMUSG00000021478.6	ENSMUST00000222706.1	Drd1	Drd1-203	Known	Known	None	0.44999998807907104	None	None	None	None
m54284U_191109_043049/79036552/ccs	PacBio_Cortex_Rep2	mm10_ERCC_SIRV	chr5	31494752	31511415	+	14	1644	13571	35445	ENSMUSG00000064037.13	ENSMUST00000076949.12	Gpn1	Gpn1-201	Known	Known	None	0.20000000298023224	None	None	None	None
m54284U_191213_120042/121504083/ccs	PacBio_Hippocampus_Rep2	mm10_ERCC_SIRV	chr3	79591418	79603649	+	10	1698	8316	21671	ENSMUSG00000027804.13	ENSMUST00000029382.12	Ppid	Ppid-201	Known	Known	None	0.10000000149011612	None	None	None	None
m54284U_191109_043049/30869920/ccs	PacBio_Cortex_Rep2	mm10_ERCC_SIRV	chrX	72656181	72432682	-	10	3656	52275	136297	ENSMUSG00000031343.13	ENSMUST00000055966.12	Gabra3	Gabra3-201	Known	Known	None	0.25	None	None	None	None
m54284U_191212_053548/11602164/ccs	PacBio_Hippocampus_Rep1	mm10_ERCC_SIRV	chr6	48537682	48541779	+	4	1700	17032	44886	ENSMUSG00000039347.7	ENSMUST00000040361.7	Atp6v0e2	Atp6v0e2-201	Known	Known	None	0.30000001192092896	None	None	None	None
m54284U_191213_120042/32900957/ccs	PacBio_Hippocampus_Rep2	mm10_ERCC_SIRV	chr17	25773807	25782790	+	11	1982	46727	121188	ENSMUSG00000002280.11	ENSMUST00000002350.10	Narfl	Narfl-201	Known	Known	None	0.20000000298023224	None	None	None	None
m54284U_191213_120042/65798548/ccs	PacBio_Hippocampus_Rep2	mm10_ERCC_SIRV	chr15	59582554	59578264	-	1	4291	62671	217349	ENCODEMG000062671	ENCODEMT000217349	ENCODEMG000062671	ENCODEMT000217349	Antisense	Antisense	None	0.8999999761581421	None	None	None	None
m54284U_191109_043049/73730877/ccs	PacBio_Cortex_Rep2	mm10_ERCC_SIRV	chrX	72656175	72432682	-	10	3650	52275	136297	ENSMUSG00000031343.13	ENSMUST00000055966.12	Gabra3	Gabra3-201	Known	Known	None	0.25	None	None	None	None
m54284U_191109_043049/93456152/ccs	PacBio_Cortex_Rep2	mm10_ERCC_SIRV	chr13	54055657	54051197	-	2	3514	38796	100767	ENSMUSG00000021478.6	ENSMUST00000221470.1	Drd1	Drd1-202	Known	Known	None	0.44999998807907104	None	None	None	None
m54284U_191109_043049/8718735/ccs	PacBio_Cortex_Rep2	mm10_ERCC_SIRV	chr19	9982704	9985092	+	4	865	50217	131629	ENSMUSG00000024661.7	ENSMUST00000025563.7	Fth1	Fth1-201	Known	Known	None	0.10000000149011612	None	None	None	None
m54284U_191109_043049/87425579/ccs	PacBio_Cortex_Rep2	mm10_ERCC_SIRV	chr5	31494752	31511627	+	14	1856	13571	35445	ENSMUSG00000064037.13	ENSMUST00000076949.12	Gpn1	Gpn1-201	Known	Known	None	0.15000000596046448	None	None	None	None
m54284U_191213_120042/29557718/ccs	PacBio_Hippocampus_Rep2	mm10_ERCC_SIRV	chr1	59120431	59106739	-	9	1733	911	217351	ENSMUSG00000038079.14	ENCODEMT000217351	Tmem237	ENCODEMT000217351	Known	ISM	Prefix	0.25	None	None	None	None
m54284U_191109_043049/90243598/ccs	PacBio_Cortex_Rep2	mm10_ERCC_SIRV	chrX	72656180	72432682	-	10	3645	52275	217352	ENSMUSG00000031343.13	ENCODEMT000217352	Gabra3	ENCODEMT000217352	Known	NNC	None	0.25	None	None	None	None
m54284U_191213_120042/137363518/ccs	PacBio_Hippocampus_Rep2	mm10_ERCC_SIRV	chr3	79591418	79603809	+	10	1858	8316	21671	ENSMUSG00000027804.13	ENSMUST00000029382.12	Ppid	Ppid-201	Known	Known	None	0.4000000059604645	None	None	None	None
m54284U_191212_053548/7146237/ccs	PacBio_Hippocampus_Rep1	mm10_ERCC_SIRV	chr15	59579372	59578265	-	1	1108	62671	217349	ENCODEMG000062671	ENCODEMT000217349	ENCODEMG000062671	ENCODEMT000217349	Antisense	Antisense	None	0.8500000238418579	None	None	None	None
m54284U_191107_221739/63243395/ccs	PacBio_Cortex_Rep1	mm10_ERCC_SIRV	chr11	40692656	40679316	-	7	1829	32665	85671	ENSMUSG00000042032.13	ENSMUST00000040167.10	Mat2b	Mat2b-201	Known	Known	None	0.20000000298023224	None	None	None	None
m54284U_191107_221739/162071102/ccs	PacBio_Cortex_Rep1	mm10_ERCC_SIRV	chr9	40801273	40805198	+	9	2103	27474	71626	ENSMUSG00000015656.17	ENSMUST00000015800.15	Hspa8	Hspa8-201	Known	Known	None	0.25	None	None	None	None
m54284U_191213_120042/35325052/ccs	PacBio_Hippocampus_Rep2	mm10_ERCC_SIRV	chr17	25773807	25782787	+	11	1979	46727	121188	ENSMUSG00000002280.11	ENSMUST00000002350.10	Narfl	Narfl-201	Known	Known	None	0.20000000298023224	None	None	None	None
m54284U_191109_043049/112658663/ccs	PacBio_Cortex_Rep2	mm10_ERCC_SIRV	chr13	54054273	54051197	-	1	3417	38796	217246	ENSMUSG00000021478.6	ENCODEMT000217246	Drd1	ENCODEMT000217246	Known	Genomic	None	0.44999998807907104	None	None	None	None
m54284U_191212_053548/11994922/ccs	PacBio_Hippocampus_Rep1	mm10_ERCC_SIRV	chr6	48537682	48541778	+	4	1699	17032	44886	ENSMUSG00000039347.7	ENSMUST00000040361.7	Atp6v0e2	Atp6v0e2-201	Known	Known	None	0.25	None	None	None	None
m54284U_191213_120042/146147882/ccs	PacBio_Hippocampus_Rep2	mm10_ERCC_SIRV	chr3	79591418	79603265	+	10	1291	8316	217353	ENSMUSG00000027804.13	ENCODEMT000217353	Ppid	ENCODEMT000217353	Known	NNC	None	0.5	None	None	None	None
m54284U_191213_120042/18221681/ccs	PacBio_Hippocampus_Rep2	mm10_ERCC_SIRV	chr15	59583040	59579092	-	1	3919	62671	217349	ENCODEMG000062671	ENCODEMT000217349	ENCODEMG000062671	ENCODEMT000217349	Antisense	Antisense	None	0.8500000238418579	None	None	None	None
m54284U_191107_221739/107675946/ccs	PacBio_Cortex_Rep1	mm10_ERCC_SIRV	chr7	19699052	19696273	-	4	1108	20196	52686	ENSMUSG00000002985.16	ENSMUST00000174064.8	Apoe	Apoe-206	Known	Known	None	0.20000000298023224	None	None	None	None
m54284U_191109_043049/133562819/ccs	PacBio_Cortex_Rep2	mm10_ERCC_SIRV	chr5	31494752	31511415	+	14	1644	13571	35445	ENSMUSG00000064037.13	ENSMUST00000076949.12	Gpn1	Gpn1-201	Known	Known	None	0.20000000298023224	None	None	None	None
m54284U_191107_221739/22874742/ccs	PacBio_Cortex_Rep1	mm10_ERCC_SIRV	chr15	59582554	59580881	-	1	1674	62671	217349	ENCODEMG000062671	ENCODEMT000217349	ENCODEMG000062671	ENCODEMT000217349	Antisense	Antisense	None	0.949999988079071	None	None	None	None
m54284U_191109_043049/133825136/ccs	PacBio_Cortex_Rep2	mm10_ERCC_SIRV	chr13	54055250	54051197	-	2	3939	38796	100769	ENSMUSG00000021478.6	ENSMUST00000222706.1	Drd1	Drd1-203	Known	Known	None	0.44999998807907104	None	None	None	None
m54284U_191213_120042/36438419/ccs	PacBio_Hippocampus_Rep2	mm10_ERCC_SIRV	chr17	25773807	25782788	+	11	1980	46727	121188	ENSMUSG00000002280.11	ENSMUST00000002350.10	Narfl	Narfl-201	Known	Known	None	0.20000000298023224	None	None	None	None
m54284U_191107_221739/64226163/ccs	PacBio_Cortex_Rep1	mm10_ERCC_SIRV	chr11	40692647	40679316	-	7	1820	32665	85671	ENSMUSG00000042032.13	ENSMUST00000040167.10	Mat2b	Mat2b-201	Known	Known	None	0.20000000298023224	None	None	None	None
m54284U_191109_043049/9241367/ccs	PacBio_Cortex_Rep2	mm10_ERCC_SIRV	chr19	9982704	9985092	+	4	865	50217	131629	ENSMUSG00000024661.7	ENSMUST00000025563.7	Fth1	Fth1-201	Known	Known	None	0.10000000149011612	None	None	None	None
m54284U_191212_053548/123535613/ccs	PacBio_Hippocampus_Rep1	mm10_ERCC_SIRV	chr15	59582943	59580881	-	1	2063	62671	217349	ENCODEMG000062671	ENCODEMT000217349	ENCODEMG000062671	ENCODEMT000217349	Antisense	Antisense	None	0.949999988079071	None	None	None	None
m54284U_191109_043049/102761750/ccs	PacBio_Cortex_Rep2	mm10_ERCC_SIRV	chrX	72656221	72432682	-	11	3756	52275	217291	ENSMUSG00000031343.13	ENCODEMT000217291	Gabra3	ENCODEMT000217291	Known	NNC	None	0.25	None	None	None	None
m54284U_191212_053548/23726620/ccs	PacBio_Hippocampus_Rep1	mm10_ERCC_SIRV	chr5	31494752	31511415	+	14	1644	13571	35445	ENSMUSG00000064037.13	ENSMUST00000076949.12	Gpn1	Gpn1-201	Known	Known	None	0.20000000298023224	None	None	None	None
m54284U_191213_120042/155714131/ccs	PacBio_Hippocampus_Rep2	mm10_ERCC_SIRV	chr15	59584417	59580881	-	1	3537	62671	217349	ENCODEMG000062671	ENCODEMT000217349	ENCODEMG000062671	ENCODEMT000217349	Antisense	Antisense	None	0.949999988079071	None	None	None	None
m54284U_191212_053548/175571430/ccs	PacBio_Hippocampus_Rep1	mm10_ERCC_SIRV	chr1	59119823	59106635	-	9	1705	911	217350	ENSMUSG00000038079.14	ENCODEMT000217350	Tmem237	ENCODEMT000217350	Known	ISM	Prefix	0.25	None	None	None	None
m54284U_191213_120042/37946226/ccs	PacBio_Hippocampus_Rep2	mm10_ERCC_SIRV	chr17	25773807	25782791	+	11	1983	46727	121188	ENSMUSG00000002280.11	ENSMUST00000002350.10	Narfl	Narfl-201	Known	Known	None	0.20000000298023224	None	None	None	None
m54284U_191212_053548/11994981/ccs	PacBio_Hippocampus_Rep1	mm10_ERCC_SIRV	chr6	48537682	48541793	+	4	1714	17032	44886	ENSMUSG00000039347.7	ENSMUST00000040361.7	Atp6v0e2	Atp6v0e2-201	Known	Known	None	0.20000000298023224	None	None	None	None
m54284U_191109_043049/135072448/ccs	PacBio_Cortex_Rep2	mm10_ERCC_SIRV	chr13	54054256	54051197	-	1	3400	38796	217246	ENSMUSG00000021478.6	ENCODEMT000217246	Drd1	ENCODEMT000217246	Known	Genomic	None	0.44999998807907104	None	None	None	None
m54284U_191109_043049/108791187/ccs	PacBio_Cortex_Rep2	mm10_ERCC_SIRV	chrX	72656171	72432682	-	10	3646	52275	136297	ENSMUSG00000031343.13	ENSMUST00000055966.12	Gabra3	Gabra3-201	Known	Known	None	0.25	None	None	None	None
m54284U_191213_120042/166004430/ccs	PacBio_Hippocampus_Rep2	mm10_ERCC_SIRV	chr15	59582554	59580881	-	1	1674	62671	217349	ENCODEMG000062671	ENCODEMT000217349	ENCODEMG000062671	ENCODEMT000217349	Antisense	Antisense	None	0.949999988079071	None	None	None	None
m54284U_191107_221739/162071300/ccs	PacBio_Cortex_Rep1	mm10_ERCC_SIRV	chr9	40801273	40805199	+	9	2104	27474	71626	ENSMUSG00000015656.17	ENSMUST00000015800.15	Hspa8	Hspa8-201	Known	Known	None	0.25	None	None	None	None
m54284U_191212_053548/28115549/ccs	PacBio_Hippocampus_Rep1	mm10_ERCC_SIRV	chr5	31494752	31511415	+	14	1644	13571	35445	ENSMUSG00000064037.13	ENSMUST00000076949.12	Gpn1	Gpn1-201	Known	Known	None	0.20000000298023224	None	None	None	None
m54284U_191107_221739/125043495/ccs	PacBio_Cortex_Rep1	mm10_ERCC_SIRV	chr13	54052637	54051198	-	1	1780	38796	217246	ENSMUSG00000021478.6	ENCODEMT000217246	Drd1	ENCODEMT000217246	Known	Genomic	None	0.44999998807907104	None	None	None	None
m54284U_191107_221739/107742237/ccs	PacBio_Cortex_Rep1	mm10_ERCC_SIRV	chr7	19699052	19696273	-	4	1108	20196	52686	ENSMUSG00000002985.16	ENSMUST00000174064.8	Apoe	Apoe-206	Known	Known	None	0.20000000298023224	None	None	None	None
m54284U_191212_053548/38274742/ccs	PacBio_Hippocampus_Rep1	mm10_ERCC_SIRV	chr15	59583040	59580883	-	1	2158	62671	217349	ENCODEMG000062671	ENCODEMT000217349	ENCODEMG000062671	ENCODEMT000217349	Antisense	Antisense	None	0.8999999761581421	None	None	None	None
m54284U_191107_221739/64291906/ccs	PacBio_Cortex_Rep1	mm10_ERCC_SIRV	chr11	40692634	40679316	-	7	1807	32665	85671	ENSMUSG00000042032.13	ENSMUST00000040167.10	Mat2b	Mat2b-201	Known	Known	None	0.20000000298023224	None	None	None	None
m54284U_191109_043049/129238056/ccs	PacBio_Cortex_Rep2	mm10_ERCC_SIRV	chrX	72656861	72432682	-	10	3421	52275	217330	ENSMUSG00000031343.13	ENCODEMT000217330	Gabra3	ENCODEMT000217330	Known	NNC	None	0.25	None	None	None	None
m54284U_191213_120042/150407673/ccs	PacBio_Hippocampus_Rep2	mm10_ERCC_SIRV	chr3	79591418	79603646	+	10	1695	8316	21671	ENSMUSG00000027804.13	ENSMUST00000029382.12	Ppid	Ppid-201	Known	Known	None	0.10000000149011612	None	None	None	None
m54284U_191213_120042/119145972/ccs	PacBio_Hippocampus_Rep2	mm10_ERCC_SIRV	chr1	59119805	59106637	-	7	2650	911	217347	ENSMUSG00000038079.14	ENCODEMT000217347	Tmem237	ENCODEMT000217347	Known	ISM	Prefix	0.25	None	None	None	None
m54284U_191213_120042/40829768/ccs	PacBio_Hippocampus_Rep2	mm10_ERCC_SIRV	chr17	25773807	25782791	+	11	1983	46727	121188	ENSMUSG00000002280.11	ENSMUST00000002350.10	Narfl	Narfl-201	Known	Known	None	0.20000000298023224	None	None	None	None
m54284U_191212_053548/40766006/ccs	PacBio_Hippocampus_Rep1	mm10_ERCC_SIRV	chr5	31494752	31511412	+	14	1641	13571	35445	ENSMUSG00000064037.13	ENSMUST00000076949.12	Gpn1	Gpn1-201	Known	Known	None	0.20000000298023224	None	None	None	None
m54284U_191109_043049/174393630/ccs	PacBio_Cortex_Rep2	mm10_ERCC_SIRV	chr13	54053381	54051198	-	1	2524	38796	217246	ENSMUSG00000021478.6	ENCODEMT000217246	Drd1	ENCODEMT000217246	Known	Genomic	None	0.44999998807907104	None	None	None	None
m54284U_191212_053548/11995517/ccs	PacBio_Hippocampus_Rep1	mm10_ERCC_SIRV	chr6	48537682	48541779	+	4	1700	17032	44886	ENSMUSG00000039347.7	ENSMUST00000040361.7	Atp6v0e2	Atp6v0e2-201	Known	Known	None	0.30000001192092896	None	None	None	None
m54284U_191109_043049/9241555/ccs	PacBio_Cortex_Rep2	mm10_ERCC_SIRV	chr19	9982704	9985092	+	4	865	50217	131629	ENSMUSG00000024661.7	ENSMUST00000025563.7	Fth1	Fth1-201	Known	Known	None	0.10000000149011612	None	None	None	None
m54284U_191107_221739/21037771/ccs	PacBio_Cortex_Rep1	mm10_ERCC_SIRV	chr13	54051224	54051199	-	1	366	38796	217246	ENSMUSG00000021478.6	ENCODEMT000217246	Drd1	ENCODEMT000217246	Known	Genomic	None	0.44999998807907104	None	None	None	None
m54284U_191109_043049/131334212/ccs	PacBio_Cortex_Rep2	mm10_ERCC_SIRV	chrX	72656215	72432682	-	10	3690	52275	136297	ENSMUSG00000031343.13	ENSMUST00000055966.12	Gabra3	Gabra3-201	Known	Known	None	0.25	None	None	None	None
m54284U_191212_053548/45875969/ccs	PacBio_Hippocampus_Rep1	mm10_ERCC_SIRV	chr5	31494752	31512904	+	14	3133	13571	35445	ENSMUSG00000064037.13	ENSMUST00000076949.12	Gpn1	Gpn1-201	Known	Known	None	0.3499999940395355	None	None	None	None
m54284U_191107_221739/64356611/ccs	PacBio_Cortex_Rep1	mm10_ERCC_SIRV	chr11	40694905	40679316	-	7	1753	32665	85672	ENSMUSG00000042032.13	ENSMUST00000101347.9	Mat2b	Mat2b-202	Known	Known	None	0.20000000298023224	None	None	None	None
m54284U_191107_221739/162071439/ccs	PacBio_Cortex_Rep1	mm10_ERCC_SIRV	chr9	40801273	40805197	+	9	2102	27474	71626	ENSMUSG00000015656.17	ENSMUST00000015800.15	Hspa8	Hspa8-201	Known	Known	None	0.20000000298023224	None	None	None	None
m54284U_191109_043049/125307538/ccs	PacBio_Cortex_Rep2	mm10_ERCC_SIRV	chr1	59119794	59106640	-	9	1671	911	217350	ENSMUSG00000038079.14	ENCODEMT000217350	Tmem237	ENCODEMT000217350	Known	ISM	Prefix	0.30000001192092896	None	None	None	None
m54284U_191212_053548/82250141/ccs	PacBio_Hippocampus_Rep1	mm10_ERCC_SIRV	chr15	59588631	59590828	+	1	2198	43327	217354	ENSMUSG00000059586.10	ENCODEMT000217354	Nsmce2	ENCODEMT000217354	Known	Genomic	None	0.949999988079071	None	None	None	None
m54284U_191212_053548/57081987/ccs	PacBio_Hippocampus_Rep1	mm10_ERCC_SIRV	chrX	72656115	72432682	-	10	3590	52275	136297	ENSMUSG00000031343.13	ENSMUST00000055966.12	Gabra3	Gabra3-201	Known	Known	None	0.25	None	None	None	None
m54284U_191212_053548/12190240/ccs	PacBio_Hippocampus_Rep1	mm10_ERCC_SIRV	chr6	48537682	48541778	+	4	1699	17032	44886	ENSMUSG00000039347.7	ENSMUST00000040361.7	Atp6v0e2	Atp6v0e2-201	Known	Known	None	0.25	None	None	None	None
m54284U_191212_053548/85722320/ccs	PacBio_Hippocampus_Rep1	mm10_ERCC_SIRV	chr5	31494755	31511415	+	14	2111	13571	217325	ENSMUSG00000064037.13	ENCODEMT000217325	Gpn1	ENCODEMT000217325	Known	NIC	None	0.20000000298023224	None	None	None	None
m54284U_191107_221739/58132762/ccs	PacBio_Cortex_Rep1	mm10_ERCC_SIRV	chr13	54054825	54051199	-	2	3512	38796	100769	ENSMUSG00000021478.6	ENSMUST00000222706.1	Drd1	Drd1-203	Known	Known	None	0.44999998807907104	None	None	None	None
m54284U_191213_120042/151258884/ccs	PacBio_Hippocampus_Rep2	mm10_ERCC_SIRV	chr3	79591418	79603648	+	10	1697	8316	21671	ENSMUSG00000027804.13	ENSMUST00000029382.12	Ppid	Ppid-201	Known	Known	None	0.10000000149011612	None	None	None	None
m54284U_191213_120042/48235700/ccs	PacBio_Hippocampus_Rep2	mm10_ERCC_SIRV	chr17	25773807	25782824	+	11	2010	46727	121188	ENSMUSG00000002280.11	ENSMUST00000002350.10	Narfl	Narfl-201	Known	Known	None	0.25	None	None	None	None
m54284U_191212_053548/107480330/ccs	PacBio_Hippocampus_Rep1	mm10_ERCC_SIRV	chrX	72656203	72432682	-	10	3678	52275	136297	ENSMUSG00000031343.13	ENSMUST00000055966.12	Gabra3	Gabra3-201	Known	Known	None	0.25	None	None	None	None
m54284U_191212_053548/42928429/ccs	PacBio_Hippocampus_Rep1	mm10_ERCC_SIRV	chr1	59119772	59108422	-	7	936	911	217347	ENSMUSG00000038079.14	ENCODEMT000217347	Tmem237	ENCODEMT000217347	Known	ISM	Prefix	0.20000000298023224	None	None	None	None
m54284U_191107_221739/64553926/ccs	PacBio_Cortex_Rep1	mm10_ERCC_SIRV	chr11	40692656	40679316	-	7	1829	32665	85671	ENSMUSG00000042032.13	ENSMUST00000040167.10	Mat2b	Mat2b-201	Known	Known	None	0.20000000298023224	None	None	None	None
m54284U_191212_053548/102301770/ccs	PacBio_Hippocampus_Rep1	mm10_ERCC_SIRV	chr5	31494748	31511401	+	14	2194	13571	217317	ENSMUSG00000064037.13	ENCODEMT000217317	Gpn1	ENCODEMT000217317	Known	NNC	None	0.20000000298023224	None	None	None	None
m54284U_191107_221739/107743162/ccs	PacBio_Cortex_Rep1	mm10_ERCC_SIRV	chr7	19699051	19696273	-	4	1107	20196	52686	ENSMUSG00000002985.16	ENSMUST00000174064.8	Apoe	Apoe-206	Known	Known	None	0.20000000298023224	None	None	None	None
m54284U_191213_120042/148046698/ccs	PacBio_Hippocampus_Rep2	mm10_ERCC_SIRV	chr15	59589575	59590827	+	1	1253	43327	217354	ENSMUSG00000059586.10	ENCODEMT000217354	Nsmce2	ENCODEMT000217354	Known	Genomic	None	0.8999999761581421	None	None	None	None
m54284U_191107_221739/139592797/ccs	PacBio_Cortex_Rep1	mm10_ERCC_SIRV	chr13	54055128	54051199	-	2	3815	38796	100769	ENSMUSG00000021478.6	ENSMUST00000222706.1	Drd1	Drd1-203	Known	Known	None	0.44999998807907104	None	None	None	None
m54284U_191109_043049/9307299/ccs	PacBio_Cortex_Rep2	mm10_ERCC_SIRV	chr19	9982704	9985094	+	4	867	50217	131629	ENSMUSG00000024661.7	ENSMUST00000025563.7	Fth1	Fth1-201	Known	Known	None	0.10000000149011612	None	None	None	None
m54284U_191212_053548/12191218/ccs	PacBio_Hippocampus_Rep1	mm10_ERCC_SIRV	chr6	48537682	48541796	+	4	1717	17032	44886	ENSMUSG00000039347.7	ENSMUST00000040361.7	Atp6v0e2	Atp6v0e2-201	Known	Known	None	0.15000000596046448	None	None	None	None
m54284U_191213_120042/60096525/ccs	PacBio_Hippocampus_Rep2	mm10_ERCC_SIRV	chr17	25773807	25782796	+	11	1988	46727	121188	ENSMUSG00000002280.11	ENSMUST00000002350.10	Narfl	Narfl-201	Known	Known	None	0.10000000149011612	None	None	None	None
m54284U_191212_053548/161352474/ccs	PacBio_Hippocampus_Rep1	mm10_ERCC_SIRV	chrX	72656201	72432682	-	10	3676	52275	136297	ENSMUSG00000031343.13	ENSMUST00000055966.12	Gabra3	Gabra3-201	Known	Known	None	0.25	None	None	None	None
m54284U_191213_120042/152373423/ccs	PacBio_Hippocampus_Rep2	mm10_ERCC_SIRV	chr3	79591418	79603647	+	10	1696	8316	21671	ENSMUSG00000027804.13	ENSMUST00000029382.12	Ppid	Ppid-201	Known	Known	None	0.10000000149011612	None	None	None	None
m54284U_191107_221739/162072481/ccs	PacBio_Cortex_Rep1	mm10_ERCC_SIRV	chr9	40801325	40804695	+	8	1741	27474	212311	ENSMUSG00000015656.17	ENCODEMT000212311	Hspa8	ENCODEMT000212311	Known	ISM	Prefix	0.44999998807907104	None	None	None	None
m54284U_191213_120042/61473716/ccs	PacBio_Hippocampus_Rep2	mm10_ERCC_SIRV	chr17	25773807	25782791	+	11	2022	46727	217355	ENSMUSG00000002280.11	ENCODEMT000217355	Narfl	ENCODEMT000217355	Known	NNC	None	0.20000000298023224	None	None	None	None
m54284U_191212_053548/161416752/ccs	PacBio_Hippocampus_Rep1	mm10_ERCC_SIRV	chrX	72656191	72432682	-	10	3666	52275	136297	ENSMUSG00000031343.13	ENSMUST00000055966.12	Gabra3	Gabra3-201	Known	Known	None	0.25	None	None	None	None
m54284U_191212_053548/123863605/ccs	PacBio_Hippocampus_Rep1	mm10_ERCC_SIRV	chr5	31494752	31512904	+	14	3133	13571	35445	ENSMUSG00000064037.13	ENSMUST00000076949.12	Gpn1	Gpn1-201	Known	Known	None	0.3499999940395355	None	None	None	None
m54284U_191212_053548/28050989/ccs	PacBio_Hippocampus_Rep1	mm10_ERCC_SIRV	chr1	59112370	59110375	-	1	1979	911	217356	ENSMUSG00000038079.14	ENCODEMT000217356	Tmem237	ENCODEMT000217356	Known	Genomic	None	0.699999988079071	None	None	None	None
m54284U_191107_221739/121176489/ccs	PacBio_Cortex_Rep1	mm10_ERCC_SIRV	chr15	59598707	59601685	+	1	2979	43327	217357	ENSMUSG00000059586.10	ENCODEMT000217357	Nsmce2	ENCODEMT000217357	Known	Genomic	None	0.10000000149011612	None	None	None	None
m54284U_191107_221739/65209335/ccs	PacBio_Cortex_Rep1	mm10_ERCC_SIRV	chr11	40692633	40679316	-	7	1806	32665	85671	ENSMUSG00000042032.13	ENSMUST00000040167.10	Mat2b	Mat2b-201	Known	Known	None	0.20000000298023224	None	None	None	None
m54284U_191109_043049/39389928/ccs	PacBio_Cortex_Rep2	mm10_ERCC_SIRV	chr13	54055702	54051199	-	2	3557	38796	100767	ENSMUSG00000021478.6	ENSMUST00000221470.1	Drd1	Drd1-202	Known	Known	None	0.44999998807907104	None	None	None	None
m54284U_191212_053548/171115950/ccs	PacBio_Hippocampus_Rep1	mm10_ERCC_SIRV	chrX	72552948	72432682	-	9	3473	52275	217284	ENSMUSG00000031343.13	ENCODEMT000217284	Gabra3	ENCODEMT000217284	Known	ISM	Suffix	0.25	None	None	None	None
m54284U_191212_053548/13567071/ccs	PacBio_Hippocampus_Rep1	mm10_ERCC_SIRV	chr6	48537682	48541790	+	4	1711	17032	44886	ENSMUSG00000039347.7	ENSMUST00000040361.7	Atp6v0e2	Atp6v0e2-201	Known	Known	None	0.25	None	None	None	None
m54284U_191212_053548/130745624/ccs	PacBio_Hippocampus_Rep1	mm10_ERCC_SIRV	chr5	31494752	31511422	+	14	1651	13571	35445	ENSMUSG00000064037.13	ENSMUST00000076949.12	Gpn1	Gpn1-201	Known	Known	None	0.15000000596046448	None	None	None	None
m54284U_191213_120042/158205486/ccs	PacBio_Hippocampus_Rep2	mm10_ERCC_SIRV	chr3	79591418	79603267	+	10	1316	8316	21671	ENSMUSG00000027804.13	ENSMUST00000029382.12	Ppid	Ppid-201	Known	Known	None	0.550000011920929	None	None	None	None
m54284U_191213_120042/65734005/ccs	PacBio_Hippocampus_Rep2	mm10_ERCC_SIRV	chrX	72656835	72432683	-	10	3576	52275	217272	ENSMUSG00000031343.13	ENCODEMT000217272	Gabra3	ENCODEMT000217272	Known	NIC	None	0.25	None	None	None	None
m54284U_191213_120042/61605689/ccs	PacBio_Hippocampus_Rep2	mm10_ERCC_SIRV	chr17	25773807	25782791	+	11	1983	46727	121188	ENSMUSG00000002280.11	ENSMUST00000002350.10	Narfl	Narfl-201	Known	Known	None	0.20000000298023224	None	None	None	None
m54284U_191109_043049/9373130/ccs	PacBio_Cortex_Rep2	mm10_ERCC_SIRV	chr19	9982704	9985092	+	4	865	50217	131629	ENSMUSG00000024661.7	ENSMUST00000025563.7	Fth1	Fth1-201	Known	Known	None	0.10000000149011612	None	None	None	None
m54284U_191109_043049/143591081/ccs	PacBio_Cortex_Rep2	mm10_ERCC_SIRV	chr13	54055102	54051199	-	2	3789	38796	100769	ENSMUSG00000021478.6	ENSMUST00000222706.1	Drd1	Drd1-203	Known	Known	None	0.44999998807907104	None	None	None	None
m54284U_191107_221739/107808193/ccs	PacBio_Cortex_Rep1	mm10_ERCC_SIRV	chr7	19699051	19696273	-	4	1107	20196	52686	ENSMUSG00000002985.16	ENSMUST00000174064.8	Apoe	Apoe-206	Known	Known	None	0.20000000298023224	None	None	None	None
m54284U_191213_120042/80085943/ccs	PacBio_Hippocampus_Rep2	mm10_ERCC_SIRV	chr1	59113873	59111780	-	1	1818	911	217356	ENSMUSG00000038079.14	ENCODEMT000217356	Tmem237	ENCODEMT000217356	Known	Genomic	None	0.800000011920929	None	None	None	None
m54284U_191212_053548/132645431/ccs	PacBio_Hippocampus_Rep1	mm10_ERCC_SIRV	chr5	31494752	31511413	+	14	1642	13571	35445	ENSMUSG00000064037.13	ENSMUST00000076949.12	Gpn1	Gpn1-201	Known	Known	None	0.20000000298023224	None	None	None	None
m54284U_191107_221739/162072681/ccs	PacBio_Cortex_Rep1	mm10_ERCC_SIRV	chr9	40801273	40805194	+	9	2099	27474	71626	ENSMUSG00000015656.17	ENSMUST00000015800.15	Hspa8	Hspa8-201	Known	Known	None	0.25	None	None	None	None
m54284U_191107_221739/66128345/ccs	PacBio_Cortex_Rep1	mm10_ERCC_SIRV	chr11	40694911	40679316	-	7	1759	32665	85672	ENSMUSG00000042032.13	ENSMUST00000101347.9	Mat2b	Mat2b-202	Known	Known	None	0.20000000298023224	None	None	None	None
m54284U_191213_120042/173474869/ccs	PacBio_Hippocampus_Rep2	mm10_ERCC_SIRV	chr3	79591418	79603646	+	10	1695	8316	21671	ENSMUSG00000027804.13	ENSMUST00000029382.12	Ppid	Ppid-201	Known	Known	None	0.10000000149011612	None	None	None	None
m54284U_191107_221739/178981525/ccs	PacBio_Cortex_Rep1	mm10_ERCC_SIRV	chr15	59605418	59603698	-	1	1721	62672	217358	ENCODEMG000062672	ENCODEMT000217358	ENCODEMG000062672	ENCODEMT000217358	Intergenic	Intergenic	None	0.25	None	None	None	None
m54284U_191213_120042/74713420/ccs	PacBio_Hippocampus_Rep2	mm10_ERCC_SIRV	chr17	25773812	25782820	+	11	2029	46727	216989	ENSMUSG00000002280.11	ENCODEMT000216989	Narfl	ENCODEMT000216989	Known	NIC	None	0.20000000298023224	None	None	None	None
m54284U_191213_120042/140839360/ccs	PacBio_Hippocampus_Rep2	mm10_ERCC_SIRV	chrX	72656216	72432682	-	11	3751	52275	217291	ENSMUSG00000031343.13	ENCODEMT000217291	Gabra3	ENCODEMT000217291	Known	NNC	None	0.25	None	None	None	None
m54284U_191212_053548/13762954/ccs	PacBio_Hippocampus_Rep1	mm10_ERCC_SIRV	chr6	48537682	48541794	+	4	1715	17032	44886	ENSMUSG00000039347.7	ENSMUST00000040361.7	Atp6v0e2	Atp6v0e2-201	Known	Known	None	0.20000000298023224	None	None	None	None
m54284U_191212_053548/153223569/ccs	PacBio_Hippocampus_Rep1	mm10_ERCC_SIRV	chr5	31494755	31511415	+	14	2111	13571	217325	ENSMUSG00000064037.13	ENCODEMT000217325	Gpn1	ENCODEMT000217325	Known	NIC	None	0.20000000298023224	None	None	None	None
m54284U_191109_043049/144376863/ccs	PacBio_Cortex_Rep2	mm10_ERCC_SIRV	chr13	54055098	54051199	-	2	3785	38796	100769	ENSMUSG00000021478.6	ENSMUST00000222706.1	Drd1	Drd1-203	Known	Known	None	0.44999998807907104	None	None	None	None
m54284U_191212_053548/132778242/ccs	PacBio_Hippocampus_Rep1	mm10_ERCC_SIRV	chr1	59119781	59115909	-	2	2472	911	217359	ENSMUSG00000038079.14	ENCODEMT000217359	Tmem237	ENCODEMT000217359	Known	ISM	None	0.550000011920929	None	None	None	None
m54284U_191213_120042/82248071/ccs	PacBio_Hippocampus_Rep2	mm10_ERCC_SIRV	chr17	25773807	25782789	+	11	1981	46727	121188	ENSMUSG00000002280.11	ENSMUST00000002350.10	Narfl	Narfl-201	Known	Known	None	0.20000000298023224	None	None	None	None
m54284U_191109_043049/154600313/ccs	PacBio_Cortex_Rep2	mm10_ERCC_SIRV	chr13	54052859	54051199	-	1	2001	38796	217246	ENSMUSG00000021478.6	ENCODEMT000217246	Drd1	ENCODEMT000217246	Known	Genomic	None	0.44999998807907104	None	None	None	None
m54284U_191212_053548/159320608/ccs	PacBio_Hippocampus_Rep1	mm10_ERCC_SIRV	chr5	31494752	31512311	+	14	2540	13571	35445	ENSMUSG00000064037.13	ENSMUST00000076949.12	Gpn1	Gpn1-201	Known	Known	None	0.8500000238418579	None	None	None	None
m54284U_191109_043049/9437973/ccs	PacBio_Cortex_Rep2	mm10_ERCC_SIRV	chr19	9982704	9985092	+	4	865	50217	131629	ENSMUSG00000024661.7	ENSMUST00000025563.7	Fth1	Fth1-201	Known	Known	None	0.10000000149011612	None	None	None	None
m54284U_191213_120042/177013652/ccs	PacBio_Hippocampus_Rep2	mm10_ERCC_SIRV	chr3	79591418	79603649	+	10	1698	8316	21671	ENSMUSG00000027804.13	ENSMUST00000029382.12	Ppid	Ppid-201	Known	Known	None	0.10000000149011612	None	None	None	None
m54284U_191213_120042/149751181/ccs	PacBio_Hippocampus_Rep2	mm10_ERCC_SIRV	chrX	72656042	72432682	-	10	3517	52275	136297	ENSMUSG00000031343.13	ENSMUST00000055966.12	Gabra3	Gabra3-201	Known	Known	None	0.25	None	None	None	None
m54284U_191107_221739/66193197/ccs	PacBio_Cortex_Rep1	mm10_ERCC_SIRV	chr11	40692618	40679328	-	7	1793	32665	217078	ENSMUSG00000042032.13	ENCODEMT000217078	Mat2b	ENCODEMT000217078	Known	NIC	None	0.20000000298023224	None	None	None	None
m54284U_191107_221739/162138605/ccs	PacBio_Cortex_Rep1	mm10_ERCC_SIRV	chr9	40801273	40805193	+	9	2098	27474	71626	ENSMUSG00000015656.17	ENSMUST00000015800.15	Hspa8	Hspa8-201	Known	Known	None	0.20000000298023224	None	None	None	None
m54284U_191212_053548/13959639/ccs	PacBio_Hippocampus_Rep1	mm10_ERCC_SIRV	chr6	48537682	48541778	+	4	1699	17032	44886	ENSMUSG00000039347.7	ENSMUST00000040361.7	Atp6v0e2	Atp6v0e2-201	Known	Known	None	0.25	None	None	None	None
m54284U_191107_221739/12584700/ccs	PacBio_Cortex_Rep1	mm10_ERCC_SIRV	chr13	54053388	54051202	-	1	2527	38796	217246	ENSMUSG00000021478.6	ENCODEMT000217246	Drd1	ENCODEMT000217246	Known	Genomic	None	0.5	None	None	None	None
m54284U_191107_221739/107808404/ccs	PacBio_Cortex_Rep1	mm10_ERCC_SIRV	chr7	19699051	19696273	-	4	1107	20196	52686	ENSMUSG00000002985.16	ENSMUST00000174064.8	Apoe	Apoe-206	Known	Known	None	0.20000000298023224	None	None	None	None
m54284U_191107_221739/78579201/ccs	PacBio_Cortex_Rep1	mm10_ERCC_SIRV	chr15	59614163	59612107	-	1	2057	62673	217360	ENCODEMG000062673	ENCODEMT000217360	ENCODEMG000062673	ENCODEMT000217360	Intergenic	Intergenic	None	1.0	None	None	None	None
m54284U_191212_053548/176030912/ccs	PacBio_Hippocampus_Rep1	mm10_ERCC_SIRV	chr5	31494752	31511415	+	14	1644	13571	35445	ENSMUSG00000064037.13	ENSMUST00000076949.12	Gpn1	Gpn1-201	Known	Known	None	0.20000000298023224	None	None	None	None
m54284U_191107_221739/3148197/ccs	PacBio_Cortex_Rep1	mm10_ERCC_SIRV	chrX	72656158	72432683	-	9	3471	52275	217301	ENSMUSG00000031343.13	ENCODEMT000217301	Gabra3	ENCODEMT000217301	Known	NIC	None	0.25	None	None	None	None
m54284U_191107_221739/9700492/ccs	PacBio_Cortex_Rep1	mm10_ERCC_SIRV	chrX	72656154	72432683	-	10	3531	52275	217361	ENSMUSG00000031343.13	ENCODEMT000217361	Gabra3	ENCODEMT000217361	Known	NIC	None	0.25	None	None	None	None
m54284U_191212_053548/146802939/ccs	PacBio_Hippocampus_Rep1	mm10_ERCC_SIRV	chr1	59119796	59117645	-	1	2152	911	217362	ENSMUSG00000038079.14	ENCODEMT000217362	Tmem237	ENCODEMT000217362	Known	Genomic	None	0.44999998807907104	None	None	None	None
m54284U_191213_120042/178784029/ccs	PacBio_Hippocampus_Rep2	mm10_ERCC_SIRV	chr3	79591418	79603646	+	10	1695	8316	21671	ENSMUSG00000027804.13	ENSMUST00000029382.12	Ppid	Ppid-201	Known	Known	None	0.10000000149011612	None	None	None	None
m54284U_191109_043049/9439152/ccs	PacBio_Cortex_Rep2	mm10_ERCC_SIRV	chr19	9982704	9985092	+	4	865	50217	131629	ENSMUSG00000024661.7	ENSMUST00000025563.7	Fth1	Fth1-201	Known	Known	None	0.10000000149011612	None	None	None	None
m54284U_191212_053548/178978836/ccs	PacBio_Hippocampus_Rep1	mm10_ERCC_SIRV	chr5	31494752	31511415	+	14	1644	13571	35445	ENSMUSG00000064037.13	ENSMUST00000076949.12	Gpn1	Gpn1-201	Known	Known	None	0.20000000298023224	None	None	None	None
m54284U_191213_120042/88476425/ccs	PacBio_Hippocampus_Rep2	mm10_ERCC_SIRV	chr17	25773807	25782788	+	11	1980	46727	121188	ENSMUSG00000002280.11	ENSMUST00000002350.10	Narfl	Narfl-201	Known	Known	None	0.20000000298023224	None	None	None	None
m54284U_191109_043049/42402046/ccs	PacBio_Cortex_Rep2	mm10_ERCC_SIRV	chr13	54054818	54051205	-	2	3499	38796	100769	ENSMUSG00000021478.6	ENSMUST00000222706.1	Drd1	Drd1-203	Known	Known	None	0.4000000059604645	None	None	None	None
m54284U_191107_221739/66849323/ccs	PacBio_Cortex_Rep1	mm10_ERCC_SIRV	chr11	40692673	40679316	-	7	1846	32665	85671	ENSMUSG00000042032.13	ENSMUST00000040167.10	Mat2b	Mat2b-201	Known	Known	None	0.20000000298023224	None	None	None	None
m54284U_191212_053548/14158646/ccs	PacBio_Hippocampus_Rep1	mm10_ERCC_SIRV	chr6	48537682	48541779	+	4	1700	17032	44886	ENSMUSG00000039347.7	ENSMUST00000040361.7	Atp6v0e2	Atp6v0e2-201	Known	Known	None	0.30000001192092896	None	None	None	None
m54284U_191107_221739/162202493/ccs	PacBio_Cortex_Rep1	mm10_ERCC_SIRV	chr9	40801273	40805199	+	9	2104	27474	71626	ENSMUSG00000015656.17	ENSMUST00000015800.15	Hspa8	Hspa8-201	Known	Known	None	0.25	None	None	None	None
m54284U_191109_043049/36833383/ccs	PacBio_Cortex_Rep2	mm10_ERCC_SIRV	chr15	59614813	59612107	-	1	2707	62673	217360	ENCODEMG000062673	ENCODEMT000217360	ENCODEMG000062673	ENCODEMT000217360	Intergenic	Intergenic	None	1.0	None	None	None	None
m54284U_191107_221739/11207036/ccs	PacBio_Cortex_Rep1	mm10_ERCC_SIRV	chrX	72501194	72432683	-	6	2914	52275	217278	ENSMUSG00000031343.13	ENCODEMT000217278	Gabra3	ENCODEMT000217278	Known	ISM	Suffix	0.25	None	None	None	None
m54284U_191213_120042/93782528/ccs	PacBio_Hippocampus_Rep2	mm10_ERCC_SIRV	chr17	25773807	25782694	+	11	1886	46727	121188	ENSMUSG00000002280.11	ENSMUST00000002350.10	Narfl	Narfl-201	Known	Known	None	0.10000000149011612	None	None	None	None
m54284U_191212_053548/179569684/ccs	PacBio_Hippocampus_Rep1	mm10_ERCC_SIRV	chr5	31494755	31511415	+	14	2111	13571	217325	ENSMUSG00000064037.13	ENCODEMT000217325	Gpn1	ENCODEMT000217325	Known	NIC	None	0.20000000298023224	None	None	None	None
m54284U_191107_221739/19333587/ccs	PacBio_Cortex_Rep1	mm10_ERCC_SIRV	chrX	72656032	72432683	-	10	3506	52275	136297	ENSMUSG00000031343.13	ENSMUST00000055966.12	Gabra3	Gabra3-201	Known	Known	None	0.25	None	None	None	None
m54284U_191212_053548/146868741/ccs	PacBio_Hippocampus_Rep1	mm10_ERCC_SIRV	chr1	59119800	59117650	-	1	2141	911	217362	ENSMUSG00000038079.14	ENCODEMT000217362	Tmem237	ENCODEMT000217362	Known	Genomic	None	0.3499999940395355	None	None	None	None
m54284U_191212_053548/28706274/ccs	PacBio_Hippocampus_Rep1	mm10_ERCC_SIRV	chr15	59614163	59612107	-	1	2057	62673	217360	ENCODEMG000062673	ENCODEMT000217360	ENCODEMG000062673	ENCODEMT000217360	Intergenic	Intergenic	None	1.0	None	None	None	None
m54284U_191107_221739/38273371/ccs	PacBio_Cortex_Rep1	mm10_ERCC_SIRV	chr13	54055699	54051206	-	2	3547	38796	100767	ENSMUSG00000021478.6	ENSMUST00000221470.1	Drd1	Drd1-202	Known	Known	None	0.3499999940395355	None	None	None	None
m54284U_191107_221739/108005016/ccs	PacBio_Cortex_Rep1	mm10_ERCC_SIRV	chr7	19699051	19696273	-	4	1107	20196	52686	ENSMUSG00000002985.16	ENSMUST00000174064.8	Apoe	Apoe-206	Known	Known	None	0.20000000298023224	None	None	None	None
m54284U_191107_221739/170067645/ccs	PacBio_Cortex_Rep1	mm10_ERCC_SIRV	chr3	79591419	79603648	+	10	1696	8316	21671	ENSMUSG00000027804.13	ENSMUST00000029382.12	Ppid	Ppid-201	Known	Known	None	0.10000000149011612	None	None	None	None
m54284U_191213_120042/97258216/ccs	PacBio_Hippocampus_Rep2	mm10_ERCC_SIRV	chr17	25773807	25782793	+	11	1979	46727	121188	ENSMUSG00000002280.11	ENSMUST00000002350.10	Narfl	Narfl-201	Known	Known	None	0.10000000149011612	None	None	None	None
m54284U_191212_053548/29034933/ccs	PacBio_Hippocampus_Rep1	mm10_ERCC_SIRV	chr15	59614676	59612107	-	1	2570	62673	217360	ENCODEMG000062673	ENCODEMT000217360	ENCODEMG000062673	ENCODEMT000217360	Intergenic	Intergenic	None	1.0	None	None	None	None
m54284U_191107_221739/19923838/ccs	PacBio_Cortex_Rep1	mm10_ERCC_SIRV	chrX	72656200	72432683	-	10	3674	52275	136297	ENSMUSG00000031343.13	ENSMUST00000055966.12	Gabra3	Gabra3-201	Known	Known	None	0.25	None	None	None	None
m54284U_191109_043049/9635336/ccs	PacBio_Cortex_Rep2	mm10_ERCC_SIRV	chr19	9982704	9985092	+	4	865	50217	131629	ENSMUSG00000024661.7	ENSMUST00000025563.7	Fth1	Fth1-201	Known	Known	None	0.10000000149011612	None	None	None	None
m54284U_191213_120042/101450819/ccs	PacBio_Hippocampus_Rep2	mm10_ERCC_SIRV	chr17	25773807	25782795	+	11	1962	46727	217363	ENSMUSG00000002280.11	ENCODEMT000217363	Narfl	ENCODEMT000217363	Known	NNC	None	0.15000000596046448	None	None	None	None
m54284U_191213_120042/8128589/ccs	PacBio_Hippocampus_Rep2	mm10_ERCC_SIRV	chr1	59119795	59117924	-	1	1856	911	217362	ENSMUSG00000038079.14	ENCODEMT000217362	Tmem237	ENCODEMT000217362	Known	Genomic	None	0.800000011920929	None	None	None	None
m54284U_191213_120042/27724083/ccs	PacBio_Hippocampus_Rep2	mm10_ERCC_SIRV	chr5	31494752	31511413	+	14	1642	13571	35445	ENSMUSG00000064037.13	ENSMUST00000076949.12	Gpn1	Gpn1-201	Known	Known	None	0.20000000298023224	None	None	None	None
m54284U_191107_221739/67110447/ccs	PacBio_Cortex_Rep1	mm10_ERCC_SIRV	chr11	40694905	40679316	-	7	1753	32665	85672	ENSMUSG00000042032.13	ENSMUST00000101347.9	Mat2b	Mat2b-202	Known	Known	None	0.20000000298023224	None	None	None	None
m54284U_191212_053548/14550441/ccs	PacBio_Hippocampus_Rep1	mm10_ERCC_SIRV	chr6	48537682	48541796	+	4	1717	17032	44886	ENSMUSG00000039347.7	ENSMUST00000040361.7	Atp6v0e2	Atp6v0e2-201	Known	Known	None	0.15000000596046448	None	None	None	None
m54284U_191212_053548/111412099/ccs	PacBio_Hippocampus_Rep1	mm10_ERCC_SIRV	chr15	59613341	59612107	-	1	1235	62673	217360	ENCODEMG000062673	ENCODEMT000217360	ENCODEMG000062673	ENCODEMT000217360	Intergenic	Intergenic	None	1.0	None	None	None	None
m54284U_191107_221739/23725366/ccs	PacBio_Cortex_Rep1	mm10_ERCC_SIRV	chrX	72656161	72432683	-	10	3635	52275	136297	ENSMUSG00000031343.13	ENSMUST00000055966.12	Gabra3	Gabra3-201	Known	Known	None	0.25	None	None	None	None
m54284U_191109_043049/79169342/ccs	PacBio_Cortex_Rep2	mm10_ERCC_SIRV	chr13	54055096	54051206	-	2	3776	38796	100769	ENSMUSG00000021478.6	ENSMUST00000222706.1	Drd1	Drd1-203	Known	Known	None	0.3499999940395355	None	None	None	None
m54284U_191107_221739/162203662/ccs	PacBio_Cortex_Rep1	mm10_ERCC_SIRV	chr9	40801273	40805198	+	9	2103	27474	71626	ENSMUSG00000015656.17	ENSMUST00000015800.15	Hspa8	Hspa8-201	Known	Known	None	0.25	None	None	None	None
m54284U_191212_053548/23922145/ccs	PacBio_Hippocampus_Rep1	mm10_ERCC_SIRV	chr1	59119795	59117938	-	1	1848	911	217362	ENSMUSG00000038079.14	ENCODEMT000217362	Tmem237	ENCODEMT000217362	Known	Genomic	None	0.699999988079071	None	None	None	None
m54284U_191212_053548/172820265/ccs	PacBio_Hippocampus_Rep1	mm10_ERCC_SIRV	chr15	59613987	59612107	-	1	1881	62673	217360	ENCODEMG000062673	ENCODEMT000217360	ENCODEMG000062673	ENCODEMT000217360	Intergenic	Intergenic	None	1.0	None	None	None	None
m54284U_191109_043049/19988481/ccs	PacBio_Cortex_Rep2	mm10_ERCC_SIRV	chr3	79591419	79603647	+	10	1695	8316	21671	ENSMUSG00000027804.13	ENSMUST00000029382.12	Ppid	Ppid-201	Known	Known	None	0.10000000149011612	None	None	None	None
m54284U_191107_221739/31851921/ccs	PacBio_Cortex_Rep1	mm10_ERCC_SIRV	chrX	72656192	72432683	-	10	3666	52275	136297	ENSMUSG00000031343.13	ENSMUST00000055966.12	Gabra3	Gabra3-201	Known	Known	None	0.25	None	None	None	None
m54284U_191107_221739/67305871/ccs	PacBio_Cortex_Rep1	mm10_ERCC_SIRV	chr11	40692635	40679316	-	7	1808	32665	85671	ENSMUSG00000042032.13	ENSMUST00000040167.10	Mat2b	Mat2b-201	Known	Known	None	0.20000000298023224	None	None	None	None
m54284U_191212_053548/34014088/ccs	PacBio_Hippocampus_Rep1	mm10_ERCC_SIRV	chr1	59119790	59117938	-	1	1843	911	217362	ENSMUSG00000038079.14	ENCODEMT000217362	Tmem237	ENCODEMT000217362	Known	Genomic	None	0.699999988079071	None	None	None	None
m54284U_191213_120042/34474593/ccs	PacBio_Hippocampus_Rep2	mm10_ERCC_SIRV	chr5	31494752	31511402	+	14	1631	13571	35445	ENSMUSG00000064037.13	ENSMUST00000076949.12	Gpn1	Gpn1-201	Known	Known	None	0.25	None	None	None	None
m54284U_191109_043049/117442012/ccs	PacBio_Cortex_Rep2	mm10_ERCC_SIRV	chr13	54055101	54051207	-	2	3780	38796	100769	ENSMUSG00000021478.6	ENSMUST00000222706.1	Drd1	Drd1-203	Known	Known	None	0.3499999940395355	None	None	None	None
m54284U_191109_043049/9700121/ccs	PacBio_Cortex_Rep2	mm10_ERCC_SIRV	chr19	9982704	9985092	+	4	865	50217	131629	ENSMUSG00000024661.7	ENSMUST00000025563.7	Fth1	Fth1-201	Known	Known	None	0.10000000149011612	None	None	None	None
m54284U_191107_221739/39060120/ccs	PacBio_Cortex_Rep1	mm10_ERCC_SIRV	chrX	72656188	72432683	-	10	3662	52275	136297	ENSMUSG00000031343.13	ENSMUST00000055966.12	Gabra3	Gabra3-201	Known	Known	None	0.25	None	None	None	None
m54284U_191213_120042/106628251/ccs	PacBio_Hippocampus_Rep2	mm10_ERCC_SIRV	chr17	25773807	25782788	+	11	1980	46727	121188	ENSMUSG00000002280.11	ENSMUST00000002350.10	Narfl	Narfl-201	Known	Known	None	0.20000000298023224	None	None	None	None
m54284U_191212_053548/15599911/ccs	PacBio_Hippocampus_Rep1	mm10_ERCC_SIRV	chr6	48537682	48541779	+	4	1700	17032	44886	ENSMUSG00000039347.7	ENSMUST00000040361.7	Atp6v0e2	Atp6v0e2-201	Known	Known	None	0.30000001192092896	None	None	None	None
m54284U_191213_120042/34997733/ccs	PacBio_Hippocampus_Rep2	mm10_ERCC_SIRV	chr1	59119762	59117938	-	1	1815	911	217362	ENSMUSG00000038079.14	ENCODEMT000217362	Tmem237	ENCODEMT000217362	Known	Genomic	None	0.699999988079071	None	None	None	None
m54284U_191109_043049/175113124/ccs	PacBio_Cortex_Rep2	mm10_ERCC_SIRV	chr15	59618037	59623974	+	3	1534	43328	217364	ENSMUSG00000115896.1	ENCODEMT000217364	Gm36677	ENCODEMT000217364	Known	Genomic	None	0.15000000596046448	None	None	None	None
m54284U_191107_221739/108005234/ccs	PacBio_Cortex_Rep1	mm10_ERCC_SIRV	chr7	19698254	19696273	-	3	1067	20196	52688	ENSMUSG00000002985.16	ENSMUST00000173739.7	Apoe	Apoe-205	Known	Known	None	0.20000000298023224	None	None	None	None
m54284U_191107_221739/39454237/ccs	PacBio_Cortex_Rep1	mm10_ERCC_SIRV	chrX	72656214	72432683	-	11	3748	52275	217291	ENSMUSG00000031343.13	ENCODEMT000217291	Gabra3	ENCODEMT000217291	Known	NNC	None	0.25	None	None	None	None
m54284U_191107_221739/174327579/ccs	PacBio_Cortex_Rep1	mm10_ERCC_SIRV	chr13	54055148	54051221	-	2	3813	38796	100769	ENSMUSG00000021478.6	ENSMUST00000222706.1	Drd1	Drd1-203	Known	Known	None	0.5	None	None	None	None
m54284U_191107_221739/93653324/ccs	PacBio_Cortex_Rep1	mm10_ERCC_SIRV	chr1	59119791	59117939	-	1	1843	911	217362	ENSMUSG00000038079.14	ENCODEMT000217362	Tmem237	ENCODEMT000217362	Known	Genomic	None	0.6499999761581421	None	None	None	None
m54284U_191213_120042/49808953/ccs	PacBio_Hippocampus_Rep2	mm10_ERCC_SIRV	chr5	31494752	31511413	+	14	1642	13571	35445	ENSMUSG00000064037.13	ENSMUST00000076949.12	Gpn1	Gpn1-201	Known	Known	None	0.20000000298023224	None	None	None	None
m54284U_191107_221739/162269354/ccs	PacBio_Cortex_Rep1	mm10_ERCC_SIRV	chr9	40801273	40805196	+	9	2101	27474	71626	ENSMUSG00000015656.17	ENSMUST00000015800.15	Hspa8	Hspa8-201	Known	Known	None	0.25	None	None	None	None
m54284U_191109_043049/94830791/ccs	PacBio_Cortex_Rep2	mm10_ERCC_SIRV	chr3	79591419	79603648	+	10	1696	8316	21671	ENSMUSG00000027804.13	ENSMUST00000029382.12	Ppid	Ppid-201	Known	Known	None	0.10000000149011612	None	None	None	None
m54284U_191107_221739/67699184/ccs	PacBio_Cortex_Rep1	mm10_ERCC_SIRV	chr11	40685220	40679314	-	4	1335	32665	217324	ENSMUSG00000042032.13	ENCODEMT000217324	Mat2b	ENCODEMT000217324	Known	ISM	Suffix	0.20000000298023224	None	None	None	None
m54284U_191213_120042/115214640/ccs	PacBio_Hippocampus_Rep2	mm10_ERCC_SIRV	chr17	25773807	25782790	+	11	1982	46727	121188	ENSMUSG00000002280.11	ENSMUST00000002350.10	Narfl	Narfl-201	Known	Known	None	0.20000000298023224	None	None	None	None
m54284U_191109_043049/21760395/ccs	PacBio_Cortex_Rep2	mm10_ERCC_SIRV	chr1	59119795	59117940	-	1	1846	911	217362	ENSMUSG00000038079.14	ENCODEMT000217362	Tmem237	ENCODEMT000217362	Known	Genomic	None	0.6499999761581421	None	None	None	None
m54284U_191107_221739/52954232/ccs	PacBio_Cortex_Rep1	mm10_ERCC_SIRV	chrX	72656161	72432683	-	10	3635	52275	136297	ENSMUSG00000031343.13	ENSMUST00000055966.12	Gabra3	Gabra3-201	Known	Known	None	0.25	None	None	None	None
m54284U_191212_053548/15927688/ccs	PacBio_Hippocampus_Rep1	mm10_ERCC_SIRV	chr6	48537682	48541832	+	3	1626	17032	44888	ENSMUSG00000039347.7	ENSMUST00000203011.1	Atp6v0e2	Atp6v0e2-202	Known	Known	None	0.15000000596046448	None	None	None	None
m54284U_191109_043049/9766000/ccs	PacBio_Cortex_Rep2	mm10_ERCC_SIRV	chr19	9982704	9985092	+	4	865	50217	131629	ENSMUSG00000024661.7	ENSMUST00000025563.7	Fth1	Fth1-201	Known	Known	None	0.10000000149011612	None	None	None	None
m54284U_191213_120042/984965/ccs	PacBio_Hippocampus_Rep2	mm10_ERCC_SIRV	chr15	59618042	59623973	+	3	1556	43328	217365	ENSMUSG00000115896.1	ENCODEMT000217365	Gm36677	ENCODEMT000217365	Known	NNC	None	0.15000000596046448	None	None	None	None
m54284U_191109_043049/24838503/ccs	PacBio_Cortex_Rep2	mm10_ERCC_SIRV	chr1	59119796	59117940	-	1	1847	911	217362	ENSMUSG00000038079.14	ENCODEMT000217362	Tmem237	ENCODEMT000217362	Known	Genomic	None	0.6499999761581421	None	None	None	None
m54284U_191107_221739/53151131/ccs	PacBio_Cortex_Rep1	mm10_ERCC_SIRV	chrX	72656191	72432683	-	10	3665	52275	136297	ENSMUSG00000031343.13	ENSMUST00000055966.12	Gabra3	Gabra3-201	Known	Known	None	0.25	None	None	None	None
m54284U_191213_120042/121439005/ccs	PacBio_Hippocampus_Rep2	mm10_ERCC_SIRV	chr17	25773807	25782786	+	11	1978	46727	121188	ENSMUSG00000002280.11	ENSMUST00000002350.10	Narfl	Narfl-201	Known	Known	None	0.20000000298023224	None	None	None	None
m54284U_191213_120042/62718623/ccs	PacBio_Hippocampus_Rep2	mm10_ERCC_SIRV	chr5	31494752	31512305	+	14	2534	13571	35445	ENSMUSG00000064037.13	ENSMUST00000076949.12	Gpn1	Gpn1-201	Known	Known	None	0.8999999761581421	None	None	None	None
m54284U_191109_043049/23661022/ccs	PacBio_Cortex_Rep2	mm10_ERCC_SIRV	chr13	54055704	54051653	-	2	3105	38796	100767	ENSMUSG00000021478.6	ENSMUST00000221470.1	Drd1	Drd1-202	Known	Known	None	0.699999988079071	None	None	None	None
m54284U_191212_053548/114622583/ccs	PacBio_Hippocampus_Rep1	mm10_ERCC_SIRV	chr1	59119798	59117940	-	1	1849	911	217362	ENSMUSG00000038079.14	ENCODEMT000217362	Tmem237	ENCODEMT000217362	Known	Genomic	None	0.6499999761581421	None	None	None	None
m54284U_191107_221739/55115963/ccs	PacBio_Cortex_Rep1	mm10_ERCC_SIRV	chrX	72656252	72432683	-	10	3726	52275	136297	ENSMUSG00000031343.13	ENSMUST00000055966.12	Gabra3	Gabra3-201	Known	Known	None	0.25	None	None	None	None
m54284U_191212_053548/173147314/ccs	PacBio_Hippocampus_Rep1	mm10_ERCC_SIRV	chr1	59119792	59117940	-	1	1843	911	217362	ENSMUSG00000038079.14	ENCODEMT000217362	Tmem237	ENCODEMT000217362	Known	Genomic	None	0.6499999761581421	None	None	None	None
m54284U_191212_053548/78580195/ccs	PacBio_Hippocampus_Rep1	mm10_ERCC_SIRV	chr3	79591419	79603267	+	10	1315	8316	21671	ENSMUSG00000027804.13	ENSMUST00000029382.12	Ppid	Ppid-201	Known	Known	None	0.550000011920929	None	None	None	None
m54284U_191107_221739/108005347/ccs	PacBio_Cortex_Rep1	mm10_ERCC_SIRV	chr7	19699052	19696273	-	4	1108	20196	52686	ENSMUSG00000002985.16	ENSMUST00000174064.8	Apoe	Apoe-206	Known	Known	None	0.20000000298023224	None	None	None	None
m54284U_191107_221739/172427964/ccs	PacBio_Cortex_Rep1	mm10_ERCC_SIRV	chr15	59618045	59623973	+	3	1525	43328	217364	ENSMUSG00000115896.1	ENCODEMT000217364	Gm36677	ENCODEMT000217364	Known	Genomic	None	0.15000000596046448	None	None	None	None
m54284U_191107_221739/67898086/ccs	PacBio_Cortex_Rep1	mm10_ERCC_SIRV	chr11	40692635	40679316	-	7	1808	32665	85671	ENSMUSG00000042032.13	ENSMUST00000040167.10	Mat2b	Mat2b-201	Known	Known	None	0.20000000298023224	None	None	None	None
m54284U_191107_221739/57607710/ccs	PacBio_Cortex_Rep1	mm10_ERCC_SIRV	chrX	72656158	72432683	-	10	3632	52275	136297	ENSMUSG00000031343.13	ENSMUST00000055966.12	Gabra3	Gabra3-201	Known	Known	None	0.25	None	None	None	None
m54284U_191212_053548/15990824/ccs	PacBio_Hippocampus_Rep1	mm10_ERCC_SIRV	chr6	48537682	48541793	+	4	1714	17032	44886	ENSMUSG00000039347.7	ENSMUST00000040361.7	Atp6v0e2	Atp6v0e2-201	Known	Known	None	0.20000000298023224	None	None	None	None
m54284U_191213_120042/133170862/ccs	PacBio_Hippocampus_Rep2	mm10_ERCC_SIRV	chr17	25773807	25783290	+	11	2482	46727	121188	ENSMUSG00000002280.11	ENSMUST00000002350.10	Narfl	Narfl-201	Known	Known	None	0.30000001192092896	None	None	None	None
m54284U_191109_043049/31721277/ccs	PacBio_Cortex_Rep2	mm10_ERCC_SIRV	chr1	59119800	59117941	-	1	1850	911	217362	ENSMUSG00000038079.14	ENCODEMT000217362	Tmem237	ENCODEMT000217362	Known	Genomic	None	0.6000000238418579	None	None	None	None
m54284U_191107_221739/162332886/ccs	PacBio_Cortex_Rep1	mm10_ERCC_SIRV	chr9	40801273	40805194	+	9	2099	27474	71626	ENSMUSG00000015656.17	ENSMUST00000015800.15	Hspa8	Hspa8-201	Known	Known	None	0.25	None	None	None	None
m54284U_191107_221739/72156983/ccs	PacBio_Cortex_Rep1	mm10_ERCC_SIRV	chr13	54054825	54051654	-	2	3057	38796	100769	ENSMUSG00000021478.6	ENSMUST00000222706.1	Drd1	Drd1-203	Known	Known	None	0.75	None	None	None	None
m54284U_191213_120042/73466827/ccs	PacBio_Hippocampus_Rep2	mm10_ERCC_SIRV	chr5	31494752	31511975	+	14	2204	13571	35445	ENSMUSG00000064037.13	ENSMUST00000076949.12	Gpn1	Gpn1-201	Known	Known	None	0.25	None	None	None	None
m54284U_191107_221739/61473772/ccs	PacBio_Cortex_Rep1	mm10_ERCC_SIRV	chrX	72656252	72432683	-	10	3726	52275	136297	ENSMUSG00000031343.13	ENSMUST00000055966.12	Gabra3	Gabra3-201	Known	Known	None	0.25	None	None	None	None
m54284U_191109_043049/9962484/ccs	PacBio_Cortex_Rep2	mm10_ERCC_SIRV	chr19	9982704	9985092	+	4	865	50217	131629	ENSMUSG00000024661.7	ENSMUST00000025563.7	Fth1	Fth1-201	Known	Known	None	0.10000000149011612	None	None	None	None
m54284U_191107_221739/160826528/ccs	PacBio_Cortex_Rep1	mm10_ERCC_SIRV	chr1	59119828	59122141	+	1	2314	912	2131	ENSMUSG00000097573.2	ENSMUST00000189096.1	G730003C15Rik	G730003C15Rik-202	Known	Known	None	0.3499999940395355	None	None	None	None
m54284U_191107_221739/47057175/ccs	PacBio_Cortex_Rep1	mm10_ERCC_SIRV	chr15	59624083	59630086	+	2	2883	62674	217366	ENCODEMG000062674	ENCODEMT000217366	ENCODEMG000062674	ENCODEMT000217366	Intergenic	Intergenic	None	0.800000011920929	None	None	None	None
m54284U_191213_120042/31130099/ccs	PacBio_Hippocampus_Rep2	mm10_ERCC_SIRV	chr3	79591419	79603649	+	10	1697	8316	21671	ENSMUSG00000027804.13	ENSMUST00000029382.12	Ppid	Ppid-201	Known	Known	None	0.10000000149011612	None	None	None	None
m54284U_191213_120042/134941463/ccs	PacBio_Hippocampus_Rep2	mm10_ERCC_SIRV	chr17	25773807	25782789	+	11	1981	46727	121188	ENSMUSG00000002280.11	ENSMUST00000002350.10	Narfl	Narfl-201	Known	Known	None	0.20000000298023224	None	None	None	None
m54284U_191107_221739/82510800/ccs	PacBio_Cortex_Rep1	mm10_ERCC_SIRV	chr1	59119830	59122139	+	1	2310	912	2131	ENSMUSG00000097573.2	ENSMUST00000189096.1	G730003C15Rik	G730003C15Rik-202	Known	Known	None	0.30000001192092896	None	None	None	None
m54284U_191107_221739/63964656/ccs	PacBio_Cortex_Rep1	mm10_ERCC_SIRV	chrX	72656205	72432683	-	10	3679	52275	136297	ENSMUSG00000031343.13	ENSMUST00000055966.12	Gabra3	Gabra3-201	Known	Known	None	0.25	None	None	None	None
m54284U_191107_221739/73074883/ccs	PacBio_Cortex_Rep1	mm10_ERCC_SIRV	chr13	54055096	54051654	-	2	3328	38796	100769	ENSMUSG00000021478.6	ENSMUST00000222706.1	Drd1	Drd1-203	Known	Known	None	0.75	None	None	None	None
m54284U_191107_221739/68487940/ccs	PacBio_Cortex_Rep1	mm10_ERCC_SIRV	chr11	40692648	40679316	-	7	1821	32665	85671	ENSMUSG00000042032.13	ENSMUST00000040167.10	Mat2b	Mat2b-201	Known	Known	None	0.20000000298023224	None	None	None	None
m54284U_191109_043049/29493595/ccs	PacBio_Cortex_Rep2	mm10_ERCC_SIRV	chr15	59624089	59630086	+	3	2967	62674	217367	ENCODEMG000062674	ENCODEMT000217367	ENCODEMG000062674	ENCODEMT000217367	Intergenic	NNC	None	0.800000011920929	None	None	None	None
m54284U_191213_120042/97714396/ccs	PacBio_Hippocampus_Rep2	mm10_ERCC_SIRV	chr5	31494752	31511413	+	14	1642	13571	35445	ENSMUSG00000064037.13	ENSMUST00000076949.12	Gpn1	Gpn1-201	Known	Known	None	0.20000000298023224	None	None	None	None
m54284U_191107_221739/78120300/ccs	PacBio_Cortex_Rep1	mm10_ERCC_SIRV	chrX	72656201	72432683	-	10	3675	52275	136297	ENSMUSG00000031343.13	ENSMUST00000055966.12	Gabra3	Gabra3-201	Known	Known	None	0.25	None	None	None	None
m54284U_191109_043049/145687961/ccs	PacBio_Cortex_Rep2	mm10_ERCC_SIRV	chr1	59119833	59122220	+	1	2388	912	2131	ENSMUSG00000097573.2	ENSMUST00000189096.1	G730003C15Rik	G730003C15Rik-202	Known	Known	None	0.550000011920929	None	None	None	None
m54284U_191212_053548/16974619/ccs	PacBio_Hippocampus_Rep1	mm10_ERCC_SIRV	chr6	48537682	48541776	+	4	1697	17032	44886	ENSMUSG00000039347.7	ENSMUST00000040361.7	Atp6v0e2	Atp6v0e2-201	Known	Known	None	0.25	None	None	None	None
m54284U_191213_120042/77529099/ccs	PacBio_Hippocampus_Rep2	mm10_ERCC_SIRV	chr3	79591419	79603647	+	10	1695	8316	21671	ENSMUSG00000027804.13	ENSMUST00000029382.12	Ppid	Ppid-201	Known	Known	None	0.10000000149011612	None	None	None	None
m54284U_191107_221739/108005631/ccs	PacBio_Cortex_Rep1	mm10_ERCC_SIRV	chr7	19699051	19696273	-	4	1107	20196	52686	ENSMUSG00000002985.16	ENSMUST00000174064.8	Apoe	Apoe-206	Known	Known	None	0.20000000298023224	None	None	None	None
m54284U_191107_221739/162399829/ccs	PacBio_Cortex_Rep1	mm10_ERCC_SIRV	chr9	40801273	40805195	+	9	2100	27474	71626	ENSMUSG00000015656.17	ENSMUST00000015800.15	Hspa8	Hspa8-201	Known	Known	None	0.25	None	None	None	None
m54284U_191213_120042/141951914/ccs	PacBio_Hippocampus_Rep2	mm10_ERCC_SIRV	chr17	25773807	25782791	+	11	1983	46727	121188	ENSMUSG00000002280.11	ENSMUST00000002350.10	Narfl	Narfl-201	Known	Known	None	0.20000000298023224	None	None	None	None
m54284U_191107_221739/92603611/ccs	PacBio_Cortex_Rep1	mm10_ERCC_SIRV	chr13	54055149	54051654	-	2	3381	38796	100769	ENSMUSG00000021478.6	ENSMUST00000222706.1	Drd1	Drd1-203	Known	Known	None	0.75	None	None	None	None
m54284U_191109_043049/166462698/ccs	PacBio_Cortex_Rep2	mm10_ERCC_SIRV	chr1	59119838	59122146	+	1	2309	912	2131	ENSMUSG00000097573.2	ENSMUST00000189096.1	G730003C15Rik	G730003C15Rik-202	Known	Known	None	0.3499999940395355	None	None	None	None
m54284U_191109_043049/10028000/ccs	PacBio_Cortex_Rep2	mm10_ERCC_SIRV	chr19	9982704	9985092	+	4	865	50217	131629	ENSMUSG00000024661.7	ENSMUST00000025563.7	Fth1	Fth1-201	Known	Known	None	0.10000000149011612	None	None	None	None
m54284U_191107_221739/83888194/ccs	PacBio_Cortex_Rep1	mm10_ERCC_SIRV	chrX	72656204	72432683	-	11	3738	52275	217291	ENSMUSG00000031343.13	ENCODEMT000217291	Gabra3	ENCODEMT000217291	Known	NNC	None	0.25	None	None	None	None
m54284U_191212_053548/95551963/ccs	PacBio_Hippocampus_Rep1	mm10_ERCC_SIRV	chr1	59119840	59122141	+	1	2302	912	2131	ENSMUSG00000097573.2	ENSMUST00000189096.1	G730003C15Rik	G730003C15Rik-202	Known	Known	None	0.3499999940395355	None	None	None	None
m54284U_191107_221739/68681756/ccs	PacBio_Cortex_Rep1	mm10_ERCC_SIRV	chr11	40692637	40679316	-	7	1810	32665	85671	ENSMUSG00000042032.13	ENSMUST00000040167.10	Mat2b	Mat2b-201	Known	Known	None	0.20000000298023224	None	None	None	None
m54284U_191107_221739/87360236/ccs	PacBio_Cortex_Rep1	mm10_ERCC_SIRV	chrX	72656176	72432683	-	10	3650	52275	136297	ENSMUSG00000031343.13	ENSMUST00000055966.12	Gabra3	Gabra3-201	Known	Known	None	0.25	None	None	None	None
m54284U_191107_221739/113770637/ccs	PacBio_Cortex_Rep1	mm10_ERCC_SIRV	chr13	54055138	54051654	-	2	3370	38796	100769	ENSMUSG00000021478.6	ENSMUST00000222706.1	Drd1	Drd1-203	Known	Known	None	0.75	None	None	None	None
m54284U_191107_221739/47579839/ccs	PacBio_Cortex_Rep1	mm10_ERCC_SIRV	chr1	59119845	59122139	+	1	2295	912	2131	ENSMUSG00000097573.2	ENSMUST00000189096.1	G730003C15Rik	G730003C15Rik-202	Known	Known	None	0.30000001192092896	None	None	None	None
m54284U_191212_053548/17106187/ccs	PacBio_Hippocampus_Rep1	mm10_ERCC_SIRV	chr6	48537682	48541779	+	4	1700	17032	44886	ENSMUSG00000039347.7	ENSMUST00000040361.7	Atp6v0e2	Atp6v0e2-201	Known	Known	None	0.30000001192092896	None	None	None	None
m54284U_191213_120042/142477730/ccs	PacBio_Hippocampus_Rep2	mm10_ERCC_SIRV	chr17	25773799	25782794	+	11	1866	46727	217003	ENSMUSG00000002280.11	ENCODEMT000217003	Narfl	ENCODEMT000217003	Known	NIC	None	0.20000000298023224	None	None	None	None
m54284U_191213_120042/100338435/ccs	PacBio_Hippocampus_Rep2	mm10_ERCC_SIRV	chr5	31494752	31511413	+	14	1642	13571	35445	ENSMUSG00000064037.13	ENSMUST00000076949.12	Gpn1	Gpn1-201	Known	Known	None	0.20000000298023224	None	None	None	None
m54284U_191107_221739/88869306/ccs	PacBio_Cortex_Rep1	mm10_ERCC_SIRV	chrX	72656154	72432683	-	10	3628	52275	136297	ENSMUSG00000031343.13	ENSMUST00000055966.12	Gabra3	Gabra3-201	Known	Known	None	0.25	None	None	None	None
m54284U_191107_221739/121046433/ccs	PacBio_Cortex_Rep1	mm10_ERCC_SIRV	chr13	54055359	54051654	-	1	4046	38796	217246	ENSMUSG00000021478.6	ENCODEMT000217246	Drd1	ENCODEMT000217246	Known	Genomic	None	0.75	None	None	None	None
m54284U_191212_053548/176030843/ccs	PacBio_Hippocampus_Rep1	mm10_ERCC_SIRV	chr1	59119845	59122143	+	1	2299	912	2131	ENSMUSG00000097573.2	ENSMUST00000189096.1	G730003C15Rik	G730003C15Rik-202	Known	Known	None	0.3499999940395355	None	None	None	None
m54284U_191213_120042/80937950/ccs	PacBio_Hippocampus_Rep2	mm10_ERCC_SIRV	chr3	79591419	79603648	+	10	1696	8316	21671	ENSMUSG00000027804.13	ENSMUST00000029382.12	Ppid	Ppid-201	Known	Known	None	0.10000000149011612	None	None	None	None
m54284U_191107_221739/162400383/ccs	PacBio_Cortex_Rep1	mm10_ERCC_SIRV	chr9	40801273	40805198	+	9	2103	27474	71626	ENSMUSG00000015656.17	ENSMUST00000015800.15	Hspa8	Hspa8-201	Known	Known	None	0.25	None	None	None	None
m54284U_191107_221739/147261345/ccs	PacBio_Cortex_Rep1	mm10_ERCC_SIRV	chr1	59119846	59122141	+	1	2289	912	2131	ENSMUSG00000097573.2	ENSMUST00000189096.1	G730003C15Rik	G730003C15Rik-202	Known	Known	None	0.3499999940395355	None	None	None	None
m54284U_191107_221739/92799441/ccs	PacBio_Cortex_Rep1	mm10_ERCC_SIRV	chrX	72501194	72432683	-	6	2914	52275	217278	ENSMUSG00000031343.13	ENCODEMT000217278	Gabra3	ENCODEMT000217278	Known	ISM	Suffix	0.25	None	None	None	None
m54284U_191107_221739/69666782/ccs	PacBio_Cortex_Rep1	mm10_ERCC_SIRV	chr11	40692630	40679316	-	7	1803	32665	85671	ENSMUSG00000042032.13	ENSMUST00000040167.10	Mat2b	Mat2b-201	Known	Known	None	0.20000000298023224	None	None	None	None
m54284U_191213_120042/154470961/ccs	PacBio_Hippocampus_Rep2	mm10_ERCC_SIRV	chr17	25773807	25782822	+	11	2014	46727	121188	ENSMUSG00000002280.11	ENSMUST00000002350.10	Narfl	Narfl-201	Known	Known	None	0.20000000298023224	None	None	None	None
m54284U_191109_043049/45285845/ccs	PacBio_Cortex_Rep2	mm10_ERCC_SIRV	chr15	59626885	59630086	+	1	3202	62674	217368	ENCODEMG000062674	ENCODEMT000217368	ENCODEMG000062674	ENCODEMT000217368	Intergenic	ISM	None	0.800000011920929	None	None	None	None
m54284U_191107_221739/135200801/ccs	PacBio_Cortex_Rep1	mm10_ERCC_SIRV	chr13	54055667	54051654	-	2	3067	38796	100767	ENSMUSG00000021478.6	ENSMUST00000221470.1	Drd1	Drd1-202	Known	Known	None	0.75	None	None	None	None
m54284U_191109_043049/10160860/ccs	PacBio_Cortex_Rep2	mm10_ERCC_SIRV	chr19	9982704	9985092	+	4	865	50217	131629	ENSMUSG00000024661.7	ENSMUST00000025563.7	Fth1	Fth1-201	Known	Known	None	0.10000000149011612	None	None	None	None
m54284U_191107_221739/108265838/ccs	PacBio_Cortex_Rep1	mm10_ERCC_SIRV	chr7	19699052	19696273	-	4	1108	20196	52686	ENSMUSG00000002985.16	ENSMUST00000174064.8	Apoe	Apoe-206	Known	Known	None	0.20000000298023224	None	None	None	None
m54284U_191213_120042/163580270/ccs	PacBio_Hippocampus_Rep2	mm10_ERCC_SIRV	chr1	59119846	59122141	+	1	2296	912	2131	ENSMUSG00000097573.2	ENSMUST00000189096.1	G730003C15Rik	G730003C15Rik-202	Known	Known	None	0.3499999940395355	None	None	None	None
m54284U_191213_120042/104074065/ccs	PacBio_Hippocampus_Rep2	mm10_ERCC_SIRV	chr5	31494752	31511415	+	14	1644	13571	35445	ENSMUSG00000064037.13	ENSMUST00000076949.12	Gpn1	Gpn1-201	Known	Known	None	0.20000000298023224	None	None	None	None
m54284U_191212_053548/17238692/ccs	PacBio_Hippocampus_Rep1	mm10_ERCC_SIRV	chr6	48537682	48541792	+	4	1713	17032	44886	ENSMUSG00000039347.7	ENSMUST00000040361.7	Atp6v0e2	Atp6v0e2-201	Known	Known	None	0.20000000298023224	None	None	None	None
m54284U_191107_221739/93520626/ccs	PacBio_Cortex_Rep1	mm10_ERCC_SIRV	chrX	72656170	72432683	-	10	3644	52275	136297	ENSMUSG00000031343.13	ENSMUST00000055966.12	Gabra3	Gabra3-201	Known	Known	None	0.25	None	None	None	None
m54284U_191213_120042/157747064/ccs	PacBio_Hippocampus_Rep2	mm10_ERCC_SIRV	chr17	25773807	25782797	+	12	2347	46727	217294	ENSMUSG00000002280.11	ENCODEMT000217294	Narfl	ENCODEMT000217294	Known	NNC	None	0.15000000596046448	None	None	None	None
m54284U_191107_221739/165806482/ccs	PacBio_Cortex_Rep1	mm10_ERCC_SIRV	chr13	54055128	54051654	-	2	3360	38796	100769	ENSMUSG00000021478.6	ENSMUST00000222706.1	Drd1	Drd1-203	Known	Known	None	0.75	None	None	None	None
m54284U_191213_120042/148177914/ccs	PacBio_Hippocampus_Rep2	mm10_ERCC_SIRV	chr1	59119849	59120911	+	1	1063	912	2131	ENSMUSG00000097573.2	ENSMUST00000189096.1	G730003C15Rik	G730003C15Rik-202	Known	Known	None	0.550000011920929	None	None	None	None
m54284U_191107_221739/69667072/ccs	PacBio_Cortex_Rep1	mm10_ERCC_SIRV	chr11	40692642	40679316	-	7	1815	32665	85671	ENSMUSG00000042032.13	ENSMUST00000040167.10	Mat2b	Mat2b-201	Known	Known	None	0.20000000298023224	None	None	None	None
m54284U_191107_221739/99549711/ccs	PacBio_Cortex_Rep1	mm10_ERCC_SIRV	chrX	72434806	72432689	-	1	1992	52275	217270	ENSMUSG00000031343.13	ENCODEMT000217270	Gabra3	ENCODEMT000217270	Known	Genomic	None	0.25	None	None	None	None
m54284U_191213_120042/153225810/ccs	PacBio_Hippocampus_Rep2	mm10_ERCC_SIRV	chr3	79591419	79603648	+	10	1696	8316	21671	ENSMUSG00000027804.13	ENSMUST00000029382.12	Ppid	Ppid-201	Known	Known	None	0.10000000149011612	None	None	None	None
m54284U_191213_120042/114231535/ccs	PacBio_Hippocampus_Rep2	mm10_ERCC_SIRV	chr5	31494752	31511415	+	14	1644	13571	35445	ENSMUSG00000064037.13	ENSMUST00000076949.12	Gpn1	Gpn1-201	Known	Known	None	0.20000000298023224	None	None	None	None
m54284U_191213_120042/158466311/ccs	PacBio_Hippocampus_Rep2	mm10_ERCC_SIRV	chr17	25773807	25782776	+	11	1968	46727	121188	ENSMUSG00000002280.11	ENSMUST00000002350.10	Narfl	Narfl-201	Known	Known	None	0.25	None	None	None	None
m54284U_191212_053548/124192721/ccs	PacBio_Hippocampus_Rep1	mm10_ERCC_SIRV	chr1	59119850	59122139	+	1	2290	912	2131	ENSMUSG00000097573.2	ENSMUST00000189096.1	G730003C15Rik	G730003C15Rik-202	Known	Known	None	0.30000001192092896	None	None	None	None
m54284U_191109_043049/2230411/ccs	PacBio_Cortex_Rep2	mm10_ERCC_SIRV	chr13	54055080	54051654	-	2	3312	38796	100769	ENSMUSG00000021478.6	ENSMUST00000222706.1	Drd1	Drd1-203	Known	Known	None	0.75	None	None	None	None
m54284U_191107_221739/106561835/ccs	PacBio_Cortex_Rep1	mm10_ERCC_SIRV	chrX	72459805	72432683	-	4	2767	52275	217285	ENSMUSG00000031343.13	ENCODEMT000217285	Gabra3	ENCODEMT000217285	Known	ISM	Suffix	0.25	None	None	None	None
m54284U_191109_043049/1311279/ccs	PacBio_Cortex_Rep2	mm10_ERCC_SIRV	chr15	59632678	59632510	-	1	169	62675	217369	ENCODEMG000062675	ENCODEMT000217369	ENCODEMG000062675	ENCODEMT000217369	Intergenic	Intergenic	None	0.3499999940395355	None	None	None	None
m54284U_191107_221739/74645975/ccs	PacBio_Cortex_Rep1	mm10_ERCC_SIRV	chr1	59119851	59122141	+	1	2291	912	2131	ENSMUSG00000097573.2	ENSMUST00000189096.1	G730003C15Rik	G730003C15Rik-202	Known	Known	None	0.3499999940395355	None	None	None	None
m54284U_191107_221739/162400424/ccs	PacBio_Cortex_Rep1	mm10_ERCC_SIRV	chr9	40801273	40805201	+	9	2106	27474	71626	ENSMUSG00000015656.17	ENSMUST00000015800.15	Hspa8	Hspa8-201	Known	Known	None	0.20000000298023224	None	None	None	None
m54284U_191213_120042/165283771/ccs	PacBio_Hippocampus_Rep2	mm10_ERCC_SIRV	chr17	25773807	25782783	+	11	1975	46727	121188	ENSMUSG00000002280.11	ENSMUST00000002350.10	Narfl	Narfl-201	Known	Known	None	0.25	None	None	None	None
m54284U_191212_053548/17499764/ccs	PacBio_Hippocampus_Rep1	mm10_ERCC_SIRV	chr6	48537682	48541790	+	4	1711	17032	44886	ENSMUSG00000039347.7	ENSMUST00000040361.7	Atp6v0e2	Atp6v0e2-201	Known	Known	None	0.25	None	None	None	None
m54284U_191107_221739/121767627/ccs	PacBio_Cortex_Rep1	mm10_ERCC_SIRV	chrX	72656153	72432683	-	10	3627	52275	136297	ENSMUSG00000031343.13	ENSMUST00000055966.12	Gabra3	Gabra3-201	Known	Known	None	0.25	None	None	None	None
m54284U_191109_043049/10354959/ccs	PacBio_Cortex_Rep2	mm10_ERCC_SIRV	chr19	9982704	9985091	+	4	864	50217	131629	ENSMUSG00000024661.7	ENSMUST00000025563.7	Fth1	Fth1-201	Known	Known	None	0.10000000149011612	None	None	None	None
m54284U_191213_120042/119472921/ccs	PacBio_Hippocampus_Rep2	mm10_ERCC_SIRV	chr5	31494755	31511413	+	14	2109	13571	217325	ENSMUSG00000064037.13	ENCODEMT000217325	Gpn1	ENCODEMT000217325	Known	NIC	None	0.20000000298023224	None	None	None	None
m54284U_191109_043049/24774311/ccs	PacBio_Cortex_Rep2	mm10_ERCC_SIRV	chr1	59119851	59122042	+	1	2192	912	2131	ENSMUSG00000097573.2	ENSMUST00000189096.1	G730003C15Rik	G730003C15Rik-202	Known	Known	None	0.6000000238418579	None	None	None	None
m54284U_191213_120042/158599734/ccs	PacBio_Hippocampus_Rep2	mm10_ERCC_SIRV	chr3	79591419	79603649	+	10	1697	8316	21671	ENSMUSG00000027804.13	ENSMUST00000029382.12	Ppid	Ppid-201	Known	Known	None	0.10000000149011612	None	None	None	None
m54284U_191107_221739/69861430/ccs	PacBio_Cortex_Rep1	mm10_ERCC_SIRV	chr11	40685216	40679314	-	4	1331	32665	217324	ENSMUSG00000042032.13	ENCODEMT000217324	Mat2b	ENCODEMT000217324	Known	ISM	Suffix	0.20000000298023224	None	None	None	None
m54284U_191109_043049/108790705/ccs	PacBio_Cortex_Rep2	mm10_ERCC_SIRV	chr13	54055657	54051654	-	2	3057	38796	100767	ENSMUSG00000021478.6	ENSMUST00000221470.1	Drd1	Drd1-202	Known	Known	None	0.75	None	None	None	None
m54284U_191107_221739/108331598/ccs	PacBio_Cortex_Rep1	mm10_ERCC_SIRV	chr7	19699051	19696273	-	4	1107	20196	52686	ENSMUSG00000002985.16	ENSMUST00000174064.8	Apoe	Apoe-206	Known	Known	None	0.20000000298023224	None	None	None	None
m54284U_191107_221739/723321/ccs	PacBio_Cortex_Rep1	mm10_ERCC_SIRV	chr17	25773808	25782796	+	11	1987	46727	121188	ENSMUSG00000002280.11	ENSMUST00000002350.10	Narfl	Narfl-201	Known	Known	None	0.10000000149011612	None	None	None	None
m54284U_191107_221739/123863591/ccs	PacBio_Cortex_Rep1	mm10_ERCC_SIRV	chrX	72656197	72432683	-	10	3656	52275	136297	ENSMUSG00000031343.13	ENSMUST00000055966.12	Gabra3	Gabra3-201	Known	Known	None	0.25	None	None	None	None
m54284U_191109_043049/44564667/ccs	PacBio_Cortex_Rep2	mm10_ERCC_SIRV	chr1	59119851	59122139	+	1	2289	912	2131	ENSMUSG00000097573.2	ENSMUST00000189096.1	G730003C15Rik	G730003C15Rik-202	Known	Known	None	0.30000001192092896	None	None	None	None
m54284U_191213_120042/170002222/ccs	PacBio_Hippocampus_Rep2	mm10_ERCC_SIRV	chr5	31494752	31511410	+	14	1639	13571	35445	ENSMUSG00000064037.13	ENSMUST00000076949.12	Gpn1	Gpn1-201	Known	Known	None	0.25	None	None	None	None
m54284U_191107_221739/128060164/ccs	PacBio_Cortex_Rep1	mm10_ERCC_SIRV	chrX	72656187	72432683	-	10	3648	52275	136297	ENSMUSG00000031343.13	ENSMUST00000055966.12	Gabra3	Gabra3-201	Known	Known	None	0.25	None	None	None	None
m54284U_191212_053548/18155154/ccs	PacBio_Hippocampus_Rep1	mm10_ERCC_SIRV	chr6	48537682	48541779	+	4	1694	17032	44886	ENSMUSG00000039347.7	ENSMUST00000040361.7	Atp6v0e2	Atp6v0e2-201	Known	Known	None	0.30000001192092896	None	None	None	None
m54284U_191107_221739/115673022/ccs	PacBio_Cortex_Rep1	mm10_ERCC_SIRV	chr1	59119853	59122139	+	1	2287	912	2131	ENSMUSG00000097573.2	ENSMUST00000189096.1	G730003C15Rik	G730003C15Rik-202	Known	Known	None	0.30000001192092896	None	None	None	None
m54284U_191107_221739/162400505/ccs	PacBio_Cortex_Rep1	mm10_ERCC_SIRV	chr9	40801273	40805199	+	9	2104	27474	71626	ENSMUSG00000015656.17	ENSMUST00000015800.15	Hspa8	Hspa8-201	Known	Known	None	0.25	None	None	None	None
m54284U_191107_221739/4064057/ccs	PacBio_Cortex_Rep1	mm10_ERCC_SIRV	chr17	25773808	25782788	+	11	1979	46727	121188	ENSMUSG00000002280.11	ENSMUST00000002350.10	Narfl	Narfl-201	Known	Known	None	0.20000000298023224	None	None	None	None
m54284U_191109_043049/108921443/ccs	PacBio_Cortex_Rep2	mm10_ERCC_SIRV	chr13	54055066	54051654	-	2	3298	38796	100769	ENSMUSG00000021478.6	ENSMUST00000222706.1	Drd1	Drd1-203	Known	Known	None	0.75	None	None	None	None
m54284U_191213_120042/158927338/ccs	PacBio_Hippocampus_Rep2	mm10_ERCC_SIRV	chr3	79591419	79603646	+	10	1694	8316	21671	ENSMUSG00000027804.13	ENSMUST00000029382.12	Ppid	Ppid-201	Known	Known	None	0.10000000149011612	None	None	None	None
m54284U_191109_043049/160367189/ccs	PacBio_Cortex_Rep2	mm10_ERCC_SIRV	chr13	54055415	54051654	-	2	3027	38796	217370	ENSMUSG00000021478.6	ENCODEMT000217370	Drd1	ENCODEMT000217370	Known	NNC	None	0.75	None	None	None	None
m54284U_191107_221739/177014756/ccs	PacBio_Cortex_Rep1	mm10_ERCC_SIRV	chr1	59119853	59122141	+	1	2289	912	2131	ENSMUSG00000097573.2	ENSMUST00000189096.1	G730003C15Rik	G730003C15Rik-202	Known	Known	None	0.3499999940395355	None	None	None	None
m54284U_191107_221739/134351220/ccs	PacBio_Cortex_Rep1	mm10_ERCC_SIRV	chrX	72656214	72432683	-	10	3688	52275	136297	ENSMUSG00000031343.13	ENSMUST00000055966.12	Gabra3	Gabra3-201	Known	Known	None	0.25	None	None	None	None
m54284U_191109_043049/10487891/ccs	PacBio_Cortex_Rep2	mm10_ERCC_SIRV	chr19	9982704	9985092	+	4	865	50217	131629	ENSMUSG00000024661.7	ENSMUST00000025563.7	Fth1	Fth1-201	Known	Known	None	0.10000000149011612	None	None	None	None
m54284U_191107_221739/69861722/ccs	PacBio_Cortex_Rep1	mm10_ERCC_SIRV	chr11	40692648	40679316	-	7	1821	32665	85671	ENSMUSG00000042032.13	ENSMUST00000040167.10	Mat2b	Mat2b-201	Known	Known	None	0.20000000298023224	None	None	None	None
m54284U_191213_120042/175507831/ccs	PacBio_Hippocampus_Rep2	mm10_ERCC_SIRV	chr5	31494752	31511415	+	14	1644	13571	35445	ENSMUSG00000064037.13	ENSMUST00000076949.12	Gpn1	Gpn1-201	Known	Known	None	0.20000000298023224	None	None	None	None
m54284U_191107_221739/10486709/ccs	PacBio_Cortex_Rep1	mm10_ERCC_SIRV	chr17	25773808	25782788	+	11	1979	46727	121188	ENSMUSG00000002280.11	ENSMUST00000002350.10	Narfl	Narfl-201	Known	Known	None	0.20000000298023224	None	None	None	None
m54284U_191107_221739/146145646/ccs	PacBio_Cortex_Rep1	mm10_ERCC_SIRV	chrX	72656208	72432683	-	10	3682	52275	136297	ENSMUSG00000031343.13	ENSMUST00000055966.12	Gabra3	Gabra3-201	Known	Known	None	0.25	None	None	None	None
m54284U_191109_043049/67373191/ccs	PacBio_Cortex_Rep2	mm10_ERCC_SIRV	chr1	59119853	59122139	+	1	2287	912	2131	ENSMUSG00000097573.2	ENSMUST00000189096.1	G730003C15Rik	G730003C15Rik-202	Known	Known	None	0.30000001192092896	None	None	None	None
m54284U_191213_120042/141035404/ccs	PacBio_Hippocampus_Rep2	mm10_ERCC_SIRV	chr15	59647753	59656543	+	3	4371	43329	111273	ENSMUSG00000032501.9	ENSMUST00000067543.7	Trib1	Trib1-201	Known	Known	None	0.44999998807907104	None	None	None	None
m54284U_191212_053548/18155594/ccs	PacBio_Hippocampus_Rep1	mm10_ERCC_SIRV	chr6	48537682	48541779	+	4	1700	17032	44886	ENSMUSG00000039347.7	ENSMUST00000040361.7	Atp6v0e2	Atp6v0e2-201	Known	Known	None	0.30000001192092896	None	None	None	None
m54284U_191107_221739/148832978/ccs	PacBio_Cortex_Rep1	mm10_ERCC_SIRV	chrX	72501194	72432683	-	6	2914	52275	217278	ENSMUSG00000031343.13	ENCODEMT000217278	Gabra3	ENCODEMT000217278	Known	ISM	Suffix	0.25	None	None	None	None
m54284U_191212_053548/10616855/ccs	PacBio_Hippocampus_Rep1	mm10_ERCC_SIRV	chr1	59119857	59122142	+	1	2286	912	2131	ENSMUSG00000097573.2	ENSMUST00000189096.1	G730003C15Rik	G730003C15Rik-202	Known	Known	None	0.4000000059604645	None	None	None	None
m54284U_191213_120042/177144874/ccs	PacBio_Hippocampus_Rep2	mm10_ERCC_SIRV	chr5	31494752	31511414	+	14	1643	13571	35445	ENSMUSG00000064037.13	ENSMUST00000076949.12	Gpn1	Gpn1-201	Known	Known	None	0.20000000298023224	None	None	None	None
m54284U_191107_221739/108396558/ccs	PacBio_Cortex_Rep1	mm10_ERCC_SIRV	chr7	19699052	19696273	-	4	1108	20196	52686	ENSMUSG00000002985.16	ENSMUST00000174064.8	Apoe	Apoe-206	Known	Known	None	0.20000000298023224	None	None	None	None
m54284U_191107_221739/162400579/ccs	PacBio_Cortex_Rep1	mm10_ERCC_SIRV	chr9	40801273	40805199	+	9	2104	27474	71626	ENSMUSG00000015656.17	ENSMUST00000015800.15	Hspa8	Hspa8-201	Known	Known	None	0.25	None	None	None	None
m54284U_191107_221739/13436356/ccs	PacBio_Cortex_Rep1	mm10_ERCC_SIRV	chr17	25773813	25782818	+	11	2026	46727	216989	ENSMUSG00000002280.11	ENCODEMT000216989	Narfl	ENCODEMT000216989	Known	NIC	None	0.20000000298023224	None	None	None	None
m54284U_191107_221739/6687427/ccs	PacBio_Cortex_Rep1	mm10_ERCC_SIRV	chr13	54055722	54051655	-	2	3121	38796	100767	ENSMUSG00000021478.6	ENSMUST00000221470.1	Drd1	Drd1-202	Known	Known	None	0.800000011920929	None	None	None	None
m54284U_191107_221739/160236775/ccs	PacBio_Cortex_Rep1	mm10_ERCC_SIRV	chrX	72656179	72432683	-	11	3713	52275	217291	ENSMUSG00000031343.13	ENCODEMT000217291	Gabra3	ENCODEMT000217291	Known	NNC	None	0.25	None	None	None	None
m54284U_191109_043049/45678899/ccs	PacBio_Cortex_Rep2	mm10_ERCC_SIRV	chr15	59648150	59647763	-	1	388	62676	217371	ENCODEMG000062676	ENCODEMT000217371	ENCODEMG000062676	ENCODEMT000217371	Intergenic	Intergenic	None	0.10000000149011612	None	None	None	None
m54284U_191109_043049/90376410/ccs	PacBio_Cortex_Rep2	mm10_ERCC_SIRV	chr3	79591420	79603647	+	10	1694	8316	21671	ENSMUSG00000027804.13	ENSMUST00000029382.12	Ppid	Ppid-201	Known	Known	None	0.10000000149011612	None	None	None	None
m54284U_191107_221739/70388267/ccs	PacBio_Cortex_Rep1	mm10_ERCC_SIRV	chr11	40694931	40679316	-	7	1779	32665	85672	ENSMUSG00000042032.13	ENSMUST00000101347.9	Mat2b	Mat2b-202	Known	Known	None	0.20000000298023224	None	None	None	None
m54284U_191212_053548/137823729/ccs	PacBio_Hippocampus_Rep1	mm10_ERCC_SIRV	chr1	59119857	59122144	+	1	2288	912	2131	ENSMUSG00000097573.2	ENSMUST00000189096.1	G730003C15Rik	G730003C15Rik-202	Known	Known	None	0.3499999940395355	None	None	None	None
m54284U_191109_043049/10617601/ccs	PacBio_Cortex_Rep2	mm10_ERCC_SIRV	chr19	9982704	9985093	+	4	866	50217	131629	ENSMUSG00000024661.7	ENSMUST00000025563.7	Fth1	Fth1-201	Known	Known	None	0.05000000074505806	None	None	None	None
m54284U_191107_221739/3080659/ccs	PacBio_Cortex_Rep1	mm10_ERCC_SIRV	chr5	31494753	31511415	+	14	1643	13571	35445	ENSMUSG00000064037.13	ENSMUST00000076949.12	Gpn1	Gpn1-201	Known	Known	None	0.20000000298023224	None	None	None	None
m54284U_191107_221739/13566902/ccs	PacBio_Cortex_Rep1	mm10_ERCC_SIRV	chr17	25773808	25782791	+	11	1982	46727	121188	ENSMUSG00000002280.11	ENSMUST00000002350.10	Narfl	Narfl-201	Known	Known	None	0.20000000298023224	None	None	None	None
m54284U_191109_043049/45350990/ccs	PacBio_Cortex_Rep2	mm10_ERCC_SIRV	chr1	59119872	59122141	+	1	2270	912	2131	ENSMUSG00000097573.2	ENSMUST00000189096.1	G730003C15Rik	G730003C15Rik-202	Known	Known	None	0.3499999940395355	None	None	None	None
m54284U_191212_053548/18352891/ccs	PacBio_Hippocampus_Rep1	mm10_ERCC_SIRV	chr6	48537682	48541779	+	4	1700	17032	44886	ENSMUSG00000039347.7	ENSMUST00000040361.7	Atp6v0e2	Atp6v0e2-201	Known	Known	None	0.30000001192092896	None	None	None	None
m54284U_191107_221739/160893306/ccs	PacBio_Cortex_Rep1	mm10_ERCC_SIRV	chrX	72656178	72432683	-	10	3652	52275	136297	ENSMUSG00000031343.13	ENSMUST00000055966.12	Gabra3	Gabra3-201	Known	Known	None	0.25	None	None	None	None
m54284U_191107_221739/12781516/ccs	PacBio_Cortex_Rep1	mm10_ERCC_SIRV	chr13	54055179	54051655	-	2	3410	38796	100769	ENSMUSG00000021478.6	ENSMUST00000222706.1	Drd1	Drd1-203	Known	Known	None	0.800000011920929	None	None	None	None
m54284U_191107_221739/162400932/ccs	PacBio_Cortex_Rep1	mm10_ERCC_SIRV	chr9	40801273	40805198	+	9	2103	27474	71626	ENSMUSG00000015656.17	ENSMUST00000015800.15	Hspa8	Hspa8-201	Known	Known	None	0.25	None	None	None	None
m54284U_191107_221739/175245044/ccs	PacBio_Cortex_Rep1	mm10_ERCC_SIRV	chrX	72656171	72432683	-	10	3645	52275	136297	ENSMUSG00000031343.13	ENSMUST00000055966.12	Gabra3	Gabra3-201	Known	Known	None	0.25	None	None	None	None
m54284U_191107_221739/15993481/ccs	PacBio_Cortex_Rep1	mm10_ERCC_SIRV	chr17	25773808	25782790	+	11	1981	46727	121188	ENSMUSG00000002280.11	ENSMUST00000002350.10	Narfl	Narfl-201	Known	Known	None	0.20000000298023224	None	None	None	None
m54284U_191107_221739/70713570/ccs	PacBio_Cortex_Rep1	mm10_ERCC_SIRV	chr11	40694989	40679316	-	7	1837	32665	85672	ENSMUSG00000042032.13	ENSMUST00000101347.9	Mat2b	Mat2b-202	Known	Known	None	0.20000000298023224	None	None	None	None
m54284U_191109_043049/25888968/ccs	PacBio_Cortex_Rep2	mm10_ERCC_SIRV	chrX	72434835	72432689	-	1	2021	52275	217270	ENSMUSG00000031343.13	ENCODEMT000217270	Gabra3	ENCODEMT000217270	Known	Genomic	None	0.25	None	None	None	None
m54284U_191213_120042/164301258/ccs	PacBio_Hippocampus_Rep2	mm10_ERCC_SIRV	chr1	59119877	59122142	+	1	2266	912	2131	ENSMUSG00000097573.2	ENSMUST00000189096.1	G730003C15Rik	G730003C15Rik-202	Known	Known	None	0.4000000059604645	None	None	None	None
m54284U_191107_221739/21300639/ccs	PacBio_Cortex_Rep1	mm10_ERCC_SIRV	chr13	54055086	54051655	-	2	3299	38796	100769	ENSMUSG00000021478.6	ENSMUST00000222706.1	Drd1	Drd1-203	Known	Known	None	0.800000011920929	None	None	None	None
m54284U_191107_221739/16581121/ccs	PacBio_Cortex_Rep1	mm10_ERCC_SIRV	chr17	25773808	25782783	+	11	1974	46727	121188	ENSMUSG00000002280.11	ENSMUST00000002350.10	Narfl	Narfl-201	Known	Known	None	0.25	None	None	None	None
m54284U_191212_053548/50399597/ccs	PacBio_Hippocampus_Rep1	mm10_ERCC_SIRV	chr3	79591420	79603648	+	10	1695	8316	21671	ENSMUSG00000027804.13	ENSMUST00000029382.12	Ppid	Ppid-201	Known	Known	None	0.10000000149011612	None	None	None	None
m54284U_191107_221739/108396958/ccs	PacBio_Cortex_Rep1	mm10_ERCC_SIRV	chr7	19699052	19696273	-	4	1108	20196	52686	ENSMUSG00000002985.16	ENSMUST00000174064.8	Apoe	Apoe-206	Known	Known	None	0.20000000298023224	None	None	None	None
m54284U_191212_053548/18481949/ccs	PacBio_Hippocampus_Rep1	mm10_ERCC_SIRV	chr6	48537682	48541792	+	4	1713	17032	44886	ENSMUSG00000039347.7	ENSMUST00000040361.7	Atp6v0e2	Atp6v0e2-201	Known	Known	None	0.20000000298023224	None	None	None	None
m54284U_191107_221739/12519409/ccs	PacBio_Cortex_Rep1	mm10_ERCC_SIRV	chr5	31494753	31511414	+	14	1642	13571	35445	ENSMUSG00000064037.13	ENSMUST00000076949.12	Gpn1	Gpn1-201	Known	Known	None	0.20000000298023224	None	None	None	None
m54284U_191109_043049/30673372/ccs	PacBio_Cortex_Rep2	mm10_ERCC_SIRV	chrX	72656191	72432683	-	10	3665	52275	136297	ENSMUSG00000031343.13	ENSMUST00000055966.12	Gabra3	Gabra3-201	Known	Known	None	0.25	None	None	None	None
m54284U_191109_043049/10618278/ccs	PacBio_Cortex_Rep2	mm10_ERCC_SIRV	chr19	9982704	9985092	+	4	865	50217	131629	ENSMUSG00000024661.7	ENSMUST00000025563.7	Fth1	Fth1-201	Known	Known	None	0.10000000149011612	None	None	None	None
m54284U_191107_221739/30869002/ccs	PacBio_Cortex_Rep1	mm10_ERCC_SIRV	chr13	54054847	54051655	-	2	3078	38796	100769	ENSMUSG00000021478.6	ENSMUST00000222706.1	Drd1	Drd1-203	Known	Known	None	0.800000011920929	None	None	None	None
m54284U_191107_221739/70846213/ccs	PacBio_Cortex_Rep1	mm10_ERCC_SIRV	chr11	40695280	40679316	-	7	2128	32665	85672	ENSMUSG00000042032.13	ENSMUST00000101347.9	Mat2b	Mat2b-202	Known	Known	None	0.20000000298023224	None	None	None	None
m54284U_191107_221739/20971689/ccs	PacBio_Cortex_Rep1	mm10_ERCC_SIRV	chr17	25773808	25782791	+	11	1982	46727	121188	ENSMUSG00000002280.11	ENSMUST00000002350.10	Narfl	Narfl-201	Known	Known	None	0.20000000298023224	None	None	None	None
m54284U_191107_221739/14420215/ccs	PacBio_Cortex_Rep1	mm10_ERCC_SIRV	chr15	59648253	59655979	+	3	3307	43329	111273	ENSMUSG00000032501.9	ENSMUST00000067543.7	Trib1	Trib1-201	Known	Known	None	0.699999988079071	None	None	None	None
m54284U_191109_043049/39060687/ccs	PacBio_Cortex_Rep2	mm10_ERCC_SIRV	chrX	72656209	72432683	-	11	3758	52275	217372	ENSMUSG00000031343.13	ENCODEMT000217372	Gabra3	ENCODEMT000217372	Known	NIC	None	0.25	None	None	None	None
m54284U_191107_221739/17565730/ccs	PacBio_Cortex_Rep1	mm10_ERCC_SIRV	chr5	31494753	31511412	+	14	1640	13571	35445	ENSMUSG00000064037.13	ENSMUST00000076949.12	Gpn1	Gpn1-201	Known	Known	None	0.20000000298023224	None	None	None	None
m54284U_191107_221739/162529569/ccs	PacBio_Cortex_Rep1	mm10_ERCC_SIRV	chr9	40801273	40805199	+	9	2104	27474	71626	ENSMUSG00000015656.17	ENSMUST00000015800.15	Hspa8	Hspa8-201	Known	Known	None	0.25	None	None	None	None
m54284U_191107_221739/23790477/ccs	PacBio_Cortex_Rep1	mm10_ERCC_SIRV	chr1	59135692	59120936	-	8	3019	913	217373	ENSMUSG00000079550.9	ENCODEMT000217373	Mpp4	ENCODEMT000217373	Known	ISM	Suffix	0.3499999940395355	None	None	None	None
m54284U_191107_221739/38995814/ccs	PacBio_Cortex_Rep1	mm10_ERCC_SIRV	chr13	54054806	54051655	-	2	3037	38796	100769	ENSMUSG00000021478.6	ENSMUST00000222706.1	Drd1	Drd1-203	Known	Known	None	0.800000011920929	None	None	None	None
m54284U_191107_221739/21038147/ccs	PacBio_Cortex_Rep1	mm10_ERCC_SIRV	chr17	25773808	25782795	+	11	1986	46727	121188	ENSMUSG00000002280.11	ENSMUST00000002350.10	Narfl	Narfl-201	Known	Known	None	0.15000000596046448	None	None	None	None
m54284U_191213_120042/114559741/ccs	PacBio_Hippocampus_Rep2	mm10_ERCC_SIRV	chr3	79591420	79603589	+	10	1636	8316	21671	ENSMUSG00000027804.13	ENSMUST00000029382.12	Ppid	Ppid-201	Known	Known	None	0.3499999940395355	None	None	None	None
m54284U_191109_043049/43911041/ccs	PacBio_Cortex_Rep2	mm10_ERCC_SIRV	chrX	72656149	72432683	-	10	3623	52275	136297	ENSMUSG00000031343.13	ENSMUST00000055966.12	Gabra3	Gabra3-201	Known	Known	None	0.25	None	None	None	None
m54284U_191107_221739/71106953/ccs	PacBio_Cortex_Rep1	mm10_ERCC_SIRV	chr11	40692647	40679316	-	7	1820	32665	85671	ENSMUSG00000042032.13	ENSMUST00000040167.10	Mat2b	Mat2b-201	Known	Known	None	0.20000000298023224	None	None	None	None
m54284U_191107_221739/135725730/ccs	PacBio_Cortex_Rep1	mm10_ERCC_SIRV	chr15	59648260	59655983	+	3	3304	43329	111273	ENSMUSG00000032501.9	ENSMUST00000067543.7	Trib1	Trib1-201	Known	Known	None	0.75	None	None	None	None
m54284U_191212_053548/18679694/ccs	PacBio_Hippocampus_Rep1	mm10_ERCC_SIRV	chr6	48537682	48541779	+	4	1700	17032	44886	ENSMUSG00000039347.7	ENSMUST00000040361.7	Atp6v0e2	Atp6v0e2-201	Known	Known	None	0.30000001192092896	None	None	None	None
m54284U_191107_221739/23922757/ccs	PacBio_Cortex_Rep1	mm10_ERCC_SIRV	chr5	31494753	31512305	+	14	2533	13571	35445	ENSMUSG00000064037.13	ENSMUST00000076949.12	Gpn1	Gpn1-201	Known	Known	None	0.8999999761581421	None	None	None	None
m54284U_191109_043049/44761268/ccs	PacBio_Cortex_Rep2	mm10_ERCC_SIRV	chrX	72656199	72432683	-	10	3665	52275	136297	ENSMUSG00000031343.13	ENSMUST00000055966.12	Gabra3	Gabra3-201	Known	Known	None	0.25	None	None	None	None
m54284U_191107_221739/22415613/ccs	PacBio_Cortex_Rep1	mm10_ERCC_SIRV	chr17	25773808	25782818	+	11	2009	46727	121188	ENSMUSG00000002280.11	ENSMUST00000002350.10	Narfl	Narfl-201	Known	Known	None	0.20000000298023224	None	None	None	None
m54284U_191107_221739/26936054/ccs	PacBio_Cortex_Rep1	mm10_ERCC_SIRV	chr5	31494753	31511413	+	14	2167	13571	217374	ENSMUSG00000064037.13	ENCODEMT000217374	Gpn1	ENCODEMT000217374	Known	NNC	None	0.20000000298023224	None	None	None	None
m54284U_191109_043049/10618818/ccs	PacBio_Cortex_Rep2	mm10_ERCC_SIRV	chr19	9982704	9985094	+	4	867	50217	131629	ENSMUSG00000024661.7	ENSMUST00000025563.7	Fth1	Fth1-201	Known	Known	None	0.10000000149011612	None	None	None	None
m54284U_191107_221739/41813277/ccs	PacBio_Cortex_Rep1	mm10_ERCC_SIRV	chr13	54055614	54051655	-	2	3013	38796	100767	ENSMUSG00000021478.6	ENSMUST00000221470.1	Drd1	Drd1-202	Known	Known	None	0.800000011920929	None	None	None	None
m54284U_191107_221739/108397779/ccs	PacBio_Cortex_Rep1	mm10_ERCC_SIRV	chr7	19699052	19696273	-	4	1108	20196	52686	ENSMUSG00000002985.16	ENSMUST00000174064.8	Apoe	Apoe-206	Known	Known	None	0.20000000298023224	None	None	None	None
m54284U_191109_043049/45287564/ccs	PacBio_Cortex_Rep2	mm10_ERCC_SIRV	chrX	72656210	72432683	-	10	3684	52275	136297	ENSMUSG00000031343.13	ENSMUST00000055966.12	Gabra3	Gabra3-201	Known	Known	None	0.25	None	None	None	None
m54284U_191109_043049/102301728/ccs	PacBio_Cortex_Rep2	mm10_ERCC_SIRV	chr3	79591421	79603805	+	10	1851	8316	21671	ENSMUSG00000027804.13	ENSMUST00000029382.12	Ppid	Ppid-201	Known	Known	None	0.3499999940395355	None	None	None	None
m54284U_191107_221739/162530028/ccs	PacBio_Cortex_Rep1	mm10_ERCC_SIRV	chr9	40801273	40805199	+	9	2104	27474	71626	ENSMUSG00000015656.17	ENSMUST00000015800.15	Hspa8	Hspa8-201	Known	Known	None	0.25	None	None	None	None
m54284U_191109_043049/46597362/ccs	PacBio_Cortex_Rep2	mm10_ERCC_SIRV	chrX	72656193	72432683	-	10	3667	52275	136297	ENSMUSG00000031343.13	ENSMUST00000055966.12	Gabra3	Gabra3-201	Known	Known	None	0.25	None	None	None	None
m54284U_191107_221739/23200257/ccs	PacBio_Cortex_Rep1	mm10_ERCC_SIRV	chr17	25773800	25782817	+	10	2292	46727	217015	ENSMUSG00000002280.11	ENCODEMT000217015	Narfl	ENCODEMT000217015	Known	NIC	None	0.30000001192092896	None	None	None	None
m54284U_191107_221739/54657826/ccs	PacBio_Cortex_Rep1	mm10_ERCC_SIRV	chr13	54055099	54051655	-	2	3330	38796	100769	ENSMUSG00000021478.6	ENSMUST00000222706.1	Drd1	Drd1-203	Known	Known	None	0.800000011920929	None	None	None	None
m54284U_191107_221739/71239026/ccs	PacBio_Cortex_Rep1	mm10_ERCC_SIRV	chr11	40692637	40679316	-	7	1810	32665	85671	ENSMUSG00000042032.13	ENSMUST00000040167.10	Mat2b	Mat2b-201	Known	Known	None	0.20000000298023224	None	None	None	None
m54284U_191109_043049/96930603/ccs	PacBio_Cortex_Rep2	mm10_ERCC_SIRV	chr15	59648270	59654707	+	3	2018	43329	111273	ENSMUSG00000032501.9	ENSMUST00000067543.7	Trib1	Trib1-201	Known	Known	None	0.5	None	None	None	None
m54284U_191109_043049/15401172/ccs	PacBio_Cortex_Rep2	mm10_ERCC_SIRV	chr1	59139490	59135919	-	1	3559	913	217375	ENSMUSG00000079550.9	ENCODEMT000217375	Mpp4	ENCODEMT000217375	Known	Genomic	None	0.25	None	None	None	None
m54284U_191109_043049/47385261/ccs	PacBio_Cortex_Rep2	mm10_ERCC_SIRV	chrX	72656258	72432683	-	10	3724	52275	136297	ENSMUSG00000031343.13	ENSMUST00000055966.12	Gabra3	Gabra3-201	Known	Known	None	0.25	None	None	None	None
m54284U_191107_221739/11011812/ccs	PacBio_Cortex_Rep1	mm10_ERCC_SIRV	chr15	59648274	59656547	+	3	3834	43329	217376	ENSMUSG00000032501.9	ENCODEMT000217376	Trib1	ENCODEMT000217376	Known	NNC	None	0.30000001192092896	None	None	None	None
m54284U_191107_221739/29361743/ccs	PacBio_Cortex_Rep1	mm10_ERCC_SIRV	chr5	31494753	31511413	+	14	1641	13571	35445	ENSMUSG00000064037.13	ENSMUST00000076949.12	Gpn1	Gpn1-201	Known	Known	None	0.20000000298023224	None	None	None	None
m54284U_191212_053548/19662816/ccs	PacBio_Hippocampus_Rep1	mm10_ERCC_SIRV	chr6	48537682	48541779	+	4	1700	17032	44886	ENSMUSG00000039347.7	ENSMUST00000040361.7	Atp6v0e2	Atp6v0e2-201	Known	Known	None	0.30000001192092896	None	None	None	None
m54284U_191107_221739/24707585/ccs	PacBio_Cortex_Rep1	mm10_ERCC_SIRV	chr17	25773808	25782818	+	11	2009	46727	121188	ENSMUSG00000002280.11	ENSMUST00000002350.10	Narfl	Narfl-201	Known	Known	None	0.20000000298023224	None	None	None	None
m54284U_191107_221739/55902936/ccs	PacBio_Cortex_Rep1	mm10_ERCC_SIRV	chr13	54055107	54051655	-	2	3338	38796	100769	ENSMUSG00000021478.6	ENSMUST00000222706.1	Drd1	Drd1-203	Known	Known	None	0.800000011920929	None	None	None	None
m54284U_191109_043049/51118631/ccs	PacBio_Cortex_Rep2	mm10_ERCC_SIRV	chrX	72656203	72432683	-	10	3677	52275	136297	ENSMUSG00000031343.13	ENSMUST00000055966.12	Gabra3	Gabra3-201	Known	Known	None	0.25	None	None	None	None
m54284U_191109_043049/10619097/ccs	PacBio_Cortex_Rep2	mm10_ERCC_SIRV	chr19	9982704	9985095	+	4	868	50217	131629	ENSMUSG00000024661.7	ENSMUST00000025563.7	Fth1	Fth1-201	Known	Known	None	0.10000000149011612	None	None	None	None
m54284U_191107_221739/71370170/ccs	PacBio_Cortex_Rep1	mm10_ERCC_SIRV	chr11	40694910	40679316	-	7	1758	32665	85672	ENSMUSG00000042032.13	ENSMUST00000101347.9	Mat2b	Mat2b-202	Known	Known	None	0.20000000298023224	None	None	None	None
m54284U_191107_221739/108725368/ccs	PacBio_Cortex_Rep1	mm10_ERCC_SIRV	chr7	19699054	19696273	-	4	1110	20196	52686	ENSMUSG00000002985.16	ENSMUST00000174064.8	Apoe	Apoe-206	Known	Known	None	0.20000000298023224	None	None	None	None
m54284U_191107_221739/105972418/ccs	PacBio_Cortex_Rep1	mm10_ERCC_SIRV	chr1	59237230	59162253	-	34	7011	916	217377	ENSMUSG00000026024.14	ENCODEMT000217377	Als2	ENCODEMT000217377	Known	NNC	None	0.4000000059604645	None	None	None	None
m54284U_191109_043049/149292287/ccs	PacBio_Cortex_Rep2	mm10_ERCC_SIRV	chr3	79591421	79603647	+	10	1693	8316	21671	ENSMUSG00000027804.13	ENSMUST00000029382.12	Ppid	Ppid-201	Known	Known	None	0.10000000149011612	None	None	None	None
m54284U_191109_043049/61868631/ccs	PacBio_Cortex_Rep2	mm10_ERCC_SIRV	chrX	72656171	72432683	-	10	3645	52275	136297	ENSMUSG00000031343.13	ENSMUST00000055966.12	Gabra3	Gabra3-201	Known	Known	None	0.25	None	None	None	None
m54284U_191107_221739/162595163/ccs	PacBio_Cortex_Rep1	mm10_ERCC_SIRV	chr9	40801273	40805196	+	9	2101	27474	71626	ENSMUSG00000015656.17	ENSMUST00000015800.15	Hspa8	Hspa8-201	Known	Known	None	0.25	None	None	None	None
m54284U_191107_221739/35258393/ccs	PacBio_Cortex_Rep1	mm10_ERCC_SIRV	chr5	31494756	31511413	+	14	2108	13571	217325	ENSMUSG00000064037.13	ENCODEMT000217325	Gpn1	ENCODEMT000217325	Known	NIC	None	0.20000000298023224	None	None	None	None
m54284U_191107_221739/26084985/ccs	PacBio_Cortex_Rep1	mm10_ERCC_SIRV	chr17	25773808	25782790	+	11	1981	46727	121188	ENSMUSG00000002280.11	ENSMUST00000002350.10	Narfl	Narfl-201	Known	Known	None	0.20000000298023224	None	None	None	None
m54284U_191107_221739/61735357/ccs	PacBio_Cortex_Rep1	mm10_ERCC_SIRV	chr13	54055099	54051655	-	2	3330	38796	100769	ENSMUSG00000021478.6	ENSMUST00000222706.1	Drd1	Drd1-203	Known	Known	None	0.800000011920929	None	None	None	None
m54284U_191109_043049/63899399/ccs	PacBio_Cortex_Rep2	mm10_ERCC_SIRV	chrX	72656171	72432683	-	10	3645	52275	136297	ENSMUSG00000031343.13	ENSMUST00000055966.12	Gabra3	Gabra3-201	Known	Known	None	0.25	None	None	None	None
m54284U_191212_053548/163448994/ccs	PacBio_Hippocampus_Rep1	mm10_ERCC_SIRV	chr15	59648294	59656543	+	3	3830	43329	111273	ENSMUSG00000032501.9	ENSMUST00000067543.7	Trib1	Trib1-201	Known	Known	None	0.44999998807907104	None	None	None	None
m54284U_191212_053548/19989296/ccs	PacBio_Hippocampus_Rep1	mm10_ERCC_SIRV	chr6	48537682	48541779	+	4	1700	17032	44886	ENSMUSG00000039347.7	ENSMUST00000040361.7	Atp6v0e2	Atp6v0e2-201	Known	Known	None	0.30000001192092896	None	None	None	None
m54284U_191107_221739/70322870/ccs	PacBio_Cortex_Rep1	mm10_ERCC_SIRV	chr13	54054846	54051655	-	1	3532	38796	217246	ENSMUSG00000021478.6	ENCODEMT000217246	Drd1	ENCODEMT000217246	Known	Genomic	None	0.800000011920929	None	None	None	None
m54284U_191107_221739/71697868/ccs	PacBio_Cortex_Rep1	mm10_ERCC_SIRV	chr11	40694914	40679316	-	7	1762	32665	85672	ENSMUSG00000042032.13	ENSMUST00000101347.9	Mat2b	Mat2b-202	Known	Known	None	0.20000000298023224	None	None	None	None
m54284U_191107_221739/27001835/ccs	PacBio_Cortex_Rep1	mm10_ERCC_SIRV	chr17	25773808	25782793	+	11	1984	46727	121188	ENSMUSG00000002280.11	ENSMUST00000002350.10	Narfl	Narfl-201	Known	Known	None	0.10000000149011612	None	None	None	None
m54284U_191109_043049/65143356/ccs	PacBio_Cortex_Rep2	mm10_ERCC_SIRV	chrX	72656246	72432683	-	10	3720	52275	136297	ENSMUSG00000031343.13	ENSMUST00000055966.12	Gabra3	Gabra3-201	Known	Known	None	0.25	None	None	None	None
m54284U_191107_221739/37619192/ccs	PacBio_Cortex_Rep1	mm10_ERCC_SIRV	chr5	31494753	31511461	+	14	1689	13571	35445	ENSMUSG00000064037.13	ENSMUST00000076949.12	Gpn1	Gpn1-201	Known	Known	None	0.30000001192092896	None	None	None	None
m54284U_191213_120042/66191783/ccs	PacBio_Hippocampus_Rep2	mm10_ERCC_SIRV	chr15	59648300	59656543	+	3	3824	43329	111273	ENSMUSG00000032501.9	ENSMUST00000067543.7	Trib1	Trib1-201	Known	Known	None	0.44999998807907104	None	None	None	None
m54284U_191109_043049/10682627/ccs	PacBio_Cortex_Rep2	mm10_ERCC_SIRV	chr19	9982704	9985093	+	4	866	50217	131629	ENSMUSG00000024661.7	ENSMUST00000025563.7	Fth1	Fth1-201	Known	Known	None	0.05000000074505806	None	None	None	None
m54284U_191212_053548/125699550/ccs	PacBio_Hippocampus_Rep1	mm10_ERCC_SIRV	chr1	59163267	59162253	-	1	1015	913	217378	ENSMUSG00000079550.9	ENCODEMT000217378	Mpp4	ENCODEMT000217378	Known	Genomic	None	0.4000000059604645	None	None	None	None
m54284U_191107_221739/72810588/ccs	PacBio_Cortex_Rep1	mm10_ERCC_SIRV	chr13	54054175	54051655	-	1	2861	38796	217246	ENSMUSG00000021478.6	ENCODEMT000217246	Drd1	ENCODEMT000217246	Known	Genomic	None	0.800000011920929	None	None	None	None
m54284U_191212_053548/142017335/ccs	PacBio_Hippocampus_Rep1	mm10_ERCC_SIRV	chr3	79591421	79603648	+	10	1694	8316	21671	ENSMUSG00000027804.13	ENSMUST00000029382.12	Ppid	Ppid-201	Known	Known	None	0.10000000149011612	None	None	None	None
m54284U_191212_053548/20187386/ccs	PacBio_Hippocampus_Rep1	mm10_ERCC_SIRV	chr6	48537682	48541781	+	4	1702	17032	44886	ENSMUSG00000039347.7	ENSMUST00000040361.7	Atp6v0e2	Atp6v0e2-201	Known	Known	None	0.30000001192092896	None	None	None	None
m54284U_191109_043049/68354528/ccs	PacBio_Cortex_Rep2	mm10_ERCC_SIRV	chrX	72656211	72432683	-	10	3685	52275	136297	ENSMUSG00000031343.13	ENSMUST00000055966.12	Gabra3	Gabra3-201	Known	Known	None	0.25	None	None	None	None
m54284U_191107_221739/162596141/ccs	PacBio_Cortex_Rep1	mm10_ERCC_SIRV	chr9	40801273	40805198	+	9	2103	27474	71626	ENSMUSG00000015656.17	ENSMUST00000015800.15	Hspa8	Hspa8-201	Known	Known	None	0.25	None	None	None	None
m54284U_191107_221739/30213834/ccs	PacBio_Cortex_Rep1	mm10_ERCC_SIRV	chr17	25773808	25782822	+	11	2013	46727	121188	ENSMUSG00000002280.11	ENSMUST00000002350.10	Narfl	Narfl-201	Known	Known	None	0.20000000298023224	None	None	None	None
m54284U_191107_221739/108856057/ccs	PacBio_Cortex_Rep1	mm10_ERCC_SIRV	chr7	19699051	19696273	-	4	1107	20196	52686	ENSMUSG00000002985.16	ENSMUST00000174064.8	Apoe	Apoe-206	Known	Known	None	0.20000000298023224	None	None	None	None
m54284U_191107_221739/72223406/ccs	PacBio_Cortex_Rep1	mm10_ERCC_SIRV	chr11	40692656	40679316	-	7	1829	32665	85671	ENSMUSG00000042032.13	ENSMUST00000040167.10	Mat2b	Mat2b-201	Known	Known	None	0.20000000298023224	None	None	None	None
m54284U_191107_221739/79758319/ccs	PacBio_Cortex_Rep1	mm10_ERCC_SIRV	chr13	54055666	54051655	-	2	3065	38796	100767	ENSMUSG00000021478.6	ENSMUST00000221470.1	Drd1	Drd1-202	Known	Known	None	0.800000011920929	None	None	None	None
m54284U_191107_221739/122881746/ccs	PacBio_Cortex_Rep1	mm10_ERCC_SIRV	chr15	59648303	59656542	+	3	3820	43329	111273	ENSMUSG00000032501.9	ENSMUST00000067543.7	Trib1	Trib1-201	Known	Known	None	0.44999998807907104	None	None	None	None
m54284U_191107_221739/55379535/ccs	PacBio_Cortex_Rep1	mm10_ERCC_SIRV	chr5	31494753	31511621	+	14	1849	13571	35445	ENSMUSG00000064037.13	ENSMUST00000076949.12	Gpn1	Gpn1-201	Known	Known	None	0.20000000298023224	None	None	None	None
m54284U_191109_043049/73204796/ccs	PacBio_Cortex_Rep2	mm10_ERCC_SIRV	chrX	72656201	72432683	-	10	3675	52275	136297	ENSMUSG00000031343.13	ENSMUST00000055966.12	Gabra3	Gabra3-201	Known	Known	None	0.25	None	None	None	None
m54284U_191107_221739/32048133/ccs	PacBio_Cortex_Rep1	mm10_ERCC_SIRV	chr17	25773808	25782773	+	11	1964	46727	121188	ENSMUSG00000002280.11	ENSMUST00000002350.10	Narfl	Narfl-201	Known	Known	None	0.30000001192092896	None	None	None	None
m54284U_191212_053548/20448839/ccs	PacBio_Hippocampus_Rep1	mm10_ERCC_SIRV	chr6	48537682	48541779	+	4	1700	17032	44886	ENSMUSG00000039347.7	ENSMUST00000040361.7	Atp6v0e2	Atp6v0e2-201	Known	Known	None	0.30000001192092896	None	None	None	None
m54284U_191109_043049/87754017/ccs	PacBio_Cortex_Rep2	mm10_ERCC_SIRV	chrX	72656199	72432683	-	10	3673	52275	136297	ENSMUSG00000031343.13	ENSMUST00000055966.12	Gabra3	Gabra3-201	Known	Known	None	0.25	None	None	None	None
m54284U_191212_053548/40175750/ccs	PacBio_Hippocampus_Rep1	mm10_ERCC_SIRV	chr1	59178673	59162254	-	10	3035	916	217379	ENSMUSG00000026024.14	ENCODEMT000217379	Als2	ENCODEMT000217379	Known	ISM	Suffix	0.4000000059604645	None	None	None	None
m54284U_191213_120042/18811279/ccs	PacBio_Hippocampus_Rep2	mm10_ERCC_SIRV	chr3	79591421	79603648	+	10	1694	8316	21671	ENSMUSG00000027804.13	ENSMUST00000029382.12	Ppid	Ppid-201	Known	Known	None	0.10000000149011612	None	None	None	None
m54284U_191109_043049/10683538/ccs	PacBio_Cortex_Rep2	mm10_ERCC_SIRV	chr19	9982704	9985092	+	4	865	50217	131629	ENSMUSG00000024661.7	ENSMUST00000025563.7	Fth1	Fth1-201	Known	Known	None	0.10000000149011612	None	None	None	None
m54284U_191107_221739/36700286/ccs	PacBio_Cortex_Rep1	mm10_ERCC_SIRV	chr17	25773808	25782794	+	11	1985	46727	121188	ENSMUSG00000002280.11	ENSMUST00000002350.10	Narfl	Narfl-201	Known	Known	None	0.15000000596046448	None	None	None	None
m54284U_191107_221739/162596600/ccs	PacBio_Cortex_Rep1	mm10_ERCC_SIRV	chr9	40801273	40805199	+	9	2104	27474	71626	ENSMUSG00000015656.17	ENSMUST00000015800.15	Hspa8	Hspa8-201	Known	Known	None	0.25	None	None	None	None
m54284U_191107_221739/50332956/ccs	PacBio_Cortex_Rep1	mm10_ERCC_SIRV	chr15	59648305	59656543	+	3	3819	43329	111273	ENSMUSG00000032501.9	ENSMUST00000067543.7	Trib1	Trib1-201	Known	Known	None	0.44999998807907104	None	None	None	None
m54284U_191109_043049/90966190/ccs	PacBio_Cortex_Rep2	mm10_ERCC_SIRV	chrX	72656181	72432683	-	10	3655	52275	136297	ENSMUSG00000031343.13	ENSMUST00000055966.12	Gabra3	Gabra3-201	Known	Known	None	0.25	None	None	None	None
m54284U_191107_221739/72549113/ccs	PacBio_Cortex_Rep1	mm10_ERCC_SIRV	chr11	40692656	40679316	-	7	1829	32665	85671	ENSMUSG00000042032.13	ENSMUST00000040167.10	Mat2b	Mat2b-201	Known	Known	None	0.20000000298023224	None	None	None	None
m54284U_191107_221739/67897110/ccs	PacBio_Cortex_Rep1	mm10_ERCC_SIRV	chr5	31494753	31511621	+	14	1849	13571	35445	ENSMUSG00000064037.13	ENSMUST00000076949.12	Gpn1	Gpn1-201	Known	Known	None	0.20000000298023224	None	None	None	None
m54284U_191107_221739/95815974/ccs	PacBio_Cortex_Rep1	mm10_ERCC_SIRV	chr13	54055141	54051655	-	2	3372	38796	100769	ENSMUSG00000021478.6	ENSMUST00000222706.1	Drd1	Drd1-203	Known	Known	None	0.800000011920929	None	None	None	None
m54284U_191109_043049/94307156/ccs	PacBio_Cortex_Rep2	mm10_ERCC_SIRV	chrX	72656179	72432683	-	10	3653	52275	136297	ENSMUSG00000031343.13	ENSMUST00000055966.12	Gabra3	Gabra3-201	Known	Known	None	0.25	None	None	None	None
m54284U_191212_053548/20449232/ccs	PacBio_Hippocampus_Rep1	mm10_ERCC_SIRV	chr6	48537682	48541779	+	4	1700	17032	44886	ENSMUSG00000039347.7	ENSMUST00000040361.7	Atp6v0e2	Atp6v0e2-201	Known	Known	None	0.30000001192092896	None	None	None	None
m54284U_191213_120042/75956972/ccs	PacBio_Hippocampus_Rep2	mm10_ERCC_SIRV	chr3	79591421	79603646	+	10	1692	8316	21671	ENSMUSG00000027804.13	ENSMUST00000029382.12	Ppid	Ppid-201	Known	Known	None	0.10000000149011612	None	None	None	None
m54284U_191212_053548/109380717/ccs	PacBio_Hippocampus_Rep1	mm10_ERCC_SIRV	chr1	59164183	59162254	-	1	1808	913	217378	ENSMUSG00000079550.9	ENCODEMT000217378	Mpp4	ENCODEMT000217378	Known	Genomic	None	0.4000000059604645	None	None	None	None
m54284U_191107_221739/108923294/ccs	PacBio_Cortex_Rep1	mm10_ERCC_SIRV	chr7	19699052	19696273	-	4	1108	20196	52686	ENSMUSG00000002985.16	ENSMUST00000174064.8	Apoe	Apoe-206	Known	Known	None	0.20000000298023224	None	None	None	None
m54284U_191107_221739/80086302/ccs	PacBio_Cortex_Rep1	mm10_ERCC_SIRV	chr5	31494756	31511412	+	14	2107	13571	217325	ENSMUSG00000064037.13	ENCODEMT000217325	Gpn1	ENCODEMT000217325	Known	NIC	None	0.20000000298023224	None	None	None	None
m54284U_191107_221739/40960685/ccs	PacBio_Cortex_Rep1	mm10_ERCC_SIRV	chr17	25773800	25782794	+	10	2269	46727	217015	ENSMUSG00000002280.11	ENCODEMT000217015	Narfl	ENCODEMT000217015	Known	NIC	None	0.20000000298023224	None	None	None	None
m54284U_191109_043049/99484132/ccs	PacBio_Cortex_Rep2	mm10_ERCC_SIRV	chrX	72656832	72432684	-	10	3572	52275	217272	ENSMUSG00000031343.13	ENCODEMT000217272	Gabra3	ENCODEMT000217272	Known	NIC	None	0.25	None	None	None	None
m54284U_191107_221739/91554350/ccs	PacBio_Cortex_Rep1	mm10_ERCC_SIRV	chr15	59648317	59656541	+	3	3805	43329	111273	ENSMUSG00000032501.9	ENSMUST00000067543.7	Trib1	Trib1-201	Known	Known	None	0.44999998807907104	None	None	None	None
m54284U_191107_221739/108726089/ccs	PacBio_Cortex_Rep1	mm10_ERCC_SIRV	chr13	54055100	54051655	-	2	3331	38796	100769	ENSMUSG00000021478.6	ENSMUST00000222706.1	Drd1	Drd1-203	Known	Known	None	0.800000011920929	None	None	None	None
m54284U_191109_043049/10683581/ccs	PacBio_Cortex_Rep2	mm10_ERCC_SIRV	chr19	9982704	9985092	+	4	865	50217	131629	ENSMUSG00000024661.7	ENSMUST00000025563.7	Fth1	Fth1-201	Known	Known	None	0.10000000149011612	None	None	None	None
m54284U_191107_221739/72550035/ccs	PacBio_Cortex_Rep1	mm10_ERCC_SIRV	chr11	40694941	40679316	-	7	1789	32665	85672	ENSMUSG00000042032.13	ENSMUST00000101347.9	Mat2b	Mat2b-202	Known	Known	None	0.20000000298023224	None	None	None	None
m54284U_191107_221739/47253645/ccs	PacBio_Cortex_Rep1	mm10_ERCC_SIRV	chr17	25773816	25782694	+	9	2343	46727	217141	ENSMUSG00000002280.11	ENCODEMT000217141	Narfl	ENCODEMT000217141	Known	ISM	Prefix	0.10000000149011612	None	None	None	None
m54284U_191212_053548/149619820/ccs	PacBio_Hippocampus_Rep1	mm10_ERCC_SIRV	chr1	59207803	59162254	-	28	5204	916	217380	ENSMUSG00000026024.14	ENCODEMT000217380	Als2	ENCODEMT000217380	Known	ISM	Suffix	0.4000000059604645	None	None	None	None
m54284U_191109_043049/98567185/ccs	PacBio_Cortex_Rep2	mm10_ERCC_SIRV	chr15	59648342	59656541	+	3	3780	43329	111273	ENSMUSG00000032501.9	ENSMUST00000067543.7	Trib1	Trib1-201	Known	Known	None	0.44999998807907104	None	None	None	None
m54284U_191109_043049/105120226/ccs	PacBio_Cortex_Rep2	mm10_ERCC_SIRV	chrX	72445217	72432683	-	2	2345	52275	217381	ENSMUSG00000031343.13	ENCODEMT000217381	Gabra3	ENCODEMT000217381	Known	ISM	Suffix	0.25	None	None	None	None
m54284U_191107_221739/81136025/ccs	PacBio_Cortex_Rep1	mm10_ERCC_SIRV	chr5	31494753	31511627	+	14	1855	13571	35445	ENSMUSG00000064037.13	ENSMUST00000076949.12	Gpn1	Gpn1-201	Known	Known	None	0.15000000596046448	None	None	None	None
m54284U_191213_120042/87819976/ccs	PacBio_Hippocampus_Rep2	mm10_ERCC_SIRV	chr3	79591421	79603640	+	9	4062	8316	21670	ENSMUSG00000027804.13	ENSMUST00000161460.7	Ppid	Ppid-204	Known	Known	None	0.20000000298023224	None	None	None	None
m54284U_191107_221739/109970568/ccs	PacBio_Cortex_Rep1	mm10_ERCC_SIRV	chr13	54055719	54051655	-	2	3118	38796	100767	ENSMUSG00000021478.6	ENSMUST00000221470.1	Drd1	Drd1-202	Known	Known	None	0.800000011920929	None	None	None	None
m54284U_191107_221739/162661219/ccs	PacBio_Cortex_Rep1	mm10_ERCC_SIRV	chr9	40801273	40805199	+	9	2104	27474	71626	ENSMUSG00000015656.17	ENSMUST00000015800.15	Hspa8	Hspa8-201	Known	Known	None	0.25	None	None	None	None
m54284U_191212_053548/20972571/ccs	PacBio_Hippocampus_Rep1	mm10_ERCC_SIRV	chr6	48537682	48541777	+	4	1698	17032	44886	ENSMUSG00000039347.7	ENSMUST00000040361.7	Atp6v0e2	Atp6v0e2-201	Known	Known	None	0.25	None	None	None	None
m54284U_191107_221739/47712526/ccs	PacBio_Cortex_Rep1	mm10_ERCC_SIRV	chr17	25773808	25782816	+	11	2007	46727	121188	ENSMUSG00000002280.11	ENSMUST00000002350.10	Narfl	Narfl-201	Known	Known	None	0.25	None	None	None	None
m54284U_191212_053548/81527060/ccs	PacBio_Hippocampus_Rep1	mm10_ERCC_SIRV	chr15	59648342	59656542	+	3	3781	43329	111273	ENSMUSG00000032501.9	ENSMUST00000067543.7	Trib1	Trib1-201	Known	Known	None	0.44999998807907104	None	None	None	None
m54284U_191107_221739/118686094/ccs	PacBio_Cortex_Rep1	mm10_ERCC_SIRV	chr13	54053466	54051655	-	1	2152	38796	217246	ENSMUSG00000021478.6	ENCODEMT000217246	Drd1	ENCODEMT000217246	Known	Genomic	None	0.800000011920929	None	None	None	None
m54284U_191107_221739/72812425/ccs	PacBio_Cortex_Rep1	mm10_ERCC_SIRV	chr11	40692605	40679328	-	7	1780	32665	217078	ENSMUSG00000042032.13	ENCODEMT000217078	Mat2b	ENCODEMT000217078	Known	NIC	None	0.20000000298023224	None	None	None	None
m54284U_191109_043049/10748161/ccs	PacBio_Cortex_Rep2	mm10_ERCC_SIRV	chr19	9982704	9985092	+	4	865	50217	131629	ENSMUSG00000024661.7	ENSMUST00000025563.7	Fth1	Fth1-201	Known	Known	None	0.10000000149011612	None	None	None	None
m54284U_191107_221739/109052211/ccs	PacBio_Cortex_Rep1	mm10_ERCC_SIRV	chr7	19699052	19696273	-	4	1108	20196	52686	ENSMUSG00000002985.16	ENSMUST00000174064.8	Apoe	Apoe-206	Known	Known	None	0.20000000298023224	None	None	None	None
m54284U_191107_221739/92865366/ccs	PacBio_Cortex_Rep1	mm10_ERCC_SIRV	chr5	31494753	31511416	+	14	2026	13571	217382	ENSMUSG00000064037.13	ENCODEMT000217382	Gpn1	ENCODEMT000217382	Known	NIC	None	0.15000000596046448	None	None	None	None
m54284U_191107_221739/50332723/ccs	PacBio_Cortex_Rep1	mm10_ERCC_SIRV	chr17	25773800	25782800	+	11	1871	46727	217003	ENSMUSG00000002280.11	ENCODEMT000217003	Narfl	ENCODEMT000217003	Known	NIC	None	0.15000000596046448	None	None	None	None
m54284U_191107_221739/60359143/ccs	PacBio_Cortex_Rep1	mm10_ERCC_SIRV	chr3	79591422	79603649	+	10	1694	8316	21671	ENSMUSG00000027804.13	ENSMUST00000029382.12	Ppid	Ppid-201	Known	Known	None	0.10000000149011612	None	None	None	None
m54284U_191109_043049/113902637/ccs	PacBio_Cortex_Rep2	mm10_ERCC_SIRV	chrX	72656228	72432683	-	11	3762	52275	217291	ENSMUSG00000031343.13	ENCODEMT000217291	Gabra3	ENCODEMT000217291	Known	NNC	None	0.25	None	None	None	None
m54284U_191213_120042/51252022/ccs	PacBio_Hippocampus_Rep2	mm10_ERCC_SIRV	chr1	59237184	59162254	-	34	6967	916	2144	ENSMUSG00000026024.14	ENSMUST00000027178.12	Als2	Als2-201	Known	Known	None	0.4000000059604645	None	None	None	None
m54284U_191212_053548/139920860/ccs	PacBio_Hippocampus_Rep1	mm10_ERCC_SIRV	chr15	59648344	59656542	+	3	3794	43329	111273	ENSMUSG00000032501.9	ENSMUST00000067543.7	Trib1	Trib1-201	Known	Known	None	0.44999998807907104	None	None	None	None
m54284U_191107_221739/109053101/ccs	PacBio_Cortex_Rep1	mm10_ERCC_SIRV	chr7	19697063	19696272	-	1	745	20196	205874	ENSMUSG00000002985.16	ENCODEMT000205874	Apoe	ENCODEMT000205874	Known	Genomic	None	0.20000000298023224	None	None	None	None
m54284U_191107_221739/162661657/ccs	PacBio_Cortex_Rep1	mm10_ERCC_SIRV	chr9	40801273	40805196	+	9	2101	27474	71626	ENSMUSG00000015656.17	ENSMUST00000015800.15	Hspa8	Hspa8-201	Known	Known	None	0.25	None	None	None	None
m54284U_191107_221739/140116356/ccs	PacBio_Cortex_Rep1	mm10_ERCC_SIRV	chr13	54055096	54051655	-	2	3327	38796	100769	ENSMUSG00000021478.6	ENSMUST00000222706.1	Drd1	Drd1-203	Known	Known	None	0.800000011920929	None	None	None	None
m54284U_191212_053548/21954777/ccs	PacBio_Hippocampus_Rep1	mm10_ERCC_SIRV	chr6	48537682	48541777	+	4	1698	17032	44886	ENSMUSG00000039347.7	ENSMUST00000040361.7	Atp6v0e2	Atp6v0e2-201	Known	Known	None	0.25	None	None	None	None
m54284U_191107_221739/50529550/ccs	PacBio_Cortex_Rep1	mm10_ERCC_SIRV	chr17	25773800	25782794	+	11	1865	46727	217003	ENSMUSG00000002280.11	ENCODEMT000217003	Narfl	ENCODEMT000217003	Known	NIC	None	0.20000000298023224	None	None	None	None
m54284U_191107_221739/73335357/ccs	PacBio_Cortex_Rep1	mm10_ERCC_SIRV	chr11	40692611	40679316	-	7	1784	32665	85671	ENSMUSG00000042032.13	ENSMUST00000040167.10	Mat2b	Mat2b-201	Known	Known	None	0.20000000298023224	None	None	None	None
m54284U_191109_043049/122227226/ccs	PacBio_Cortex_Rep2	mm10_ERCC_SIRV	chrX	72656185	72432683	-	10	3659	52275	136297	ENSMUSG00000031343.13	ENSMUST00000055966.12	Gabra3	Gabra3-201	Known	Known	None	0.25	None	None	None	None
m54284U_191107_221739/162530715/ccs	PacBio_Cortex_Rep1	mm10_ERCC_SIRV	chr13	54053954	54051655	-	1	2640	38796	217246	ENSMUSG00000021478.6	ENCODEMT000217246	Drd1	ENCODEMT000217246	Known	Genomic	None	0.800000011920929	None	None	None	None
m54284U_191107_221739/62720279/ccs	PacBio_Cortex_Rep1	mm10_ERCC_SIRV	chr3	79591422	79603646	+	10	1691	8316	21671	ENSMUSG00000027804.13	ENSMUST00000029382.12	Ppid	Ppid-201	Known	Known	None	0.10000000149011612	None	None	None	None
m54284U_191213_120042/99682517/ccs	PacBio_Hippocampus_Rep2	mm10_ERCC_SIRV	chr15	59648355	59656543	+	3	3769	43329	111273	ENSMUSG00000032501.9	ENSMUST00000067543.7	Trib1	Trib1-201	Known	Known	None	0.44999998807907104	None	None	None	None
m54284U_191109_043049/131270745/ccs	PacBio_Cortex_Rep2	mm10_ERCC_SIRV	chrX	72656832	72432684	-	10	3572	52275	217272	ENSMUSG00000031343.13	ENCODEMT000217272	Gabra3	ENCODEMT000217272	Known	NIC	None	0.25	None	None	None	None
m54284U_191107_221739/55444174/ccs	PacBio_Cortex_Rep1	mm10_ERCC_SIRV	chr17	25773808	25782790	+	11	1981	46727	121188	ENSMUSG00000002280.11	ENSMUST00000002350.10	Narfl	Narfl-201	Known	Known	None	0.20000000298023224	None	None	None	None
m54284U_191212_053548/145557311/ccs	PacBio_Hippocampus_Rep1	mm10_ERCC_SIRV	chr1	59167282	59162255	-	2	2061	916	217383	ENSMUSG00000026024.14	ENCODEMT000217383	Als2	ENCODEMT000217383	Known	ISM	Suffix	0.4000000059604645	None	None	None	None
m54284U_191107_221739/93717762/ccs	PacBio_Cortex_Rep1	mm10_ERCC_SIRV	chr5	31494756	31511415	+	14	2110	13571	217325	ENSMUSG00000064037.13	ENCODEMT000217325	Gpn1	ENCODEMT000217325	Known	NIC	None	0.20000000298023224	None	None	None	None
m54284U_191109_043049/10748301/ccs	PacBio_Cortex_Rep2	mm10_ERCC_SIRV	chr19	9982704	9985090	+	4	863	50217	131629	ENSMUSG00000024661.7	ENSMUST00000025563.7	Fth1	Fth1-201	Known	Known	None	0.10000000149011612	None	None	None	None
m54284U_191109_043049/134611334/ccs	PacBio_Cortex_Rep2	mm10_ERCC_SIRV	chrX	72656131	72432683	-	10	3608	52275	217277	ENSMUSG00000031343.13	ENCODEMT000217277	Gabra3	ENCODEMT000217277	Known	NNC	None	0.25	None	None	None	None
m54284U_191107_221739/167840238/ccs	PacBio_Cortex_Rep1	mm10_ERCC_SIRV	chr13	54055073	54051655	-	2	3298	38796	100769	ENSMUSG00000021478.6	ENSMUST00000222706.1	Drd1	Drd1-203	Known	Known	None	0.800000011920929	None	None	None	None
m54284U_191107_221739/57738202/ccs	PacBio_Cortex_Rep1	mm10_ERCC_SIRV	chr17	25773808	25782797	+	11	1988	46727	121188	ENSMUSG00000002280.11	ENSMUST00000002350.10	Narfl	Narfl-201	Known	Known	None	0.15000000596046448	None	None	None	None
m54284U_191107_221739/160827191/ccs	PacBio_Cortex_Rep1	mm10_ERCC_SIRV	chr15	59648361	59656545	+	3	3765	43329	111273	ENSMUSG00000032501.9	ENSMUST00000067543.7	Trib1	Trib1-201	Known	Known	None	0.3499999940395355	None	None	None	None
m54284U_191107_221739/73531627/ccs	PacBio_Cortex_Rep1	mm10_ERCC_SIRV	chr11	40692642	40679316	-	7	1815	32665	85671	ENSMUSG00000042032.13	ENSMUST00000040167.10	Mat2b	Mat2b-201	Known	Known	None	0.20000000298023224	None	None	None	None
m54284U_191107_221739/72679900/ccs	PacBio_Cortex_Rep1	mm10_ERCC_SIRV	chr3	79591422	79603266	+	10	1311	8316	21671	ENSMUSG00000027804.13	ENSMUST00000029382.12	Ppid	Ppid-201	Known	Known	None	0.5	None	None	None	None
m54284U_191212_053548/22152909/ccs	PacBio_Hippocampus_Rep1	mm10_ERCC_SIRV	chr6	48537682	48541798	+	4	1719	17032	44886	ENSMUSG00000039347.7	ENSMUST00000040361.7	Atp6v0e2	Atp6v0e2-201	Known	Known	None	0.20000000298023224	None	None	None	None
m54284U_191107_221739/162662681/ccs	PacBio_Cortex_Rep1	mm10_ERCC_SIRV	chr9	40801273	40805198	+	9	2103	27474	71626	ENSMUSG00000015656.17	ENSMUST00000015800.15	Hspa8	Hspa8-201	Known	Known	None	0.25	None	None	None	None
m54284U_191109_043049/148505932/ccs	PacBio_Cortex_Rep2	mm10_ERCC_SIRV	chrX	72656183	72432683	-	10	3657	52275	136297	ENSMUSG00000031343.13	ENSMUST00000055966.12	Gabra3	Gabra3-201	Known	Known	None	0.25	None	None	None	None
m54284U_191107_221739/73729107/ccs	PacBio_Cortex_Rep1	mm10_ERCC_SIRV	chr11	40692398	40679316	-	8	2007	32665	217384	ENSMUSG00000042032.13	ENCODEMT000217384	Mat2b	ENCODEMT000217384	Known	NNC	None	0.20000000298023224	None	None	None	None
m54284U_191109_043049/120915252/ccs	PacBio_Cortex_Rep2	mm10_ERCC_SIRV	chr1	59183217	59162256	-	14	3437	916	217385	ENSMUSG00000026024.14	ENCODEMT000217385	Als2	ENCODEMT000217385	Known	ISM	Suffix	0.4000000059604645	None	None	None	None
m54284U_191107_221739/109053227/ccs	PacBio_Cortex_Rep1	mm10_ERCC_SIRV	chr7	19699051	19696273	-	4	1107	20196	52686	ENSMUSG00000002985.16	ENSMUST00000174064.8	Apoe	Apoe-206	Known	Known	None	0.20000000298023224	None	None	None	None
m54284U_191107_221739/98238938/ccs	PacBio_Cortex_Rep1	mm10_ERCC_SIRV	chr5	31494753	31511413	+	14	1641	13571	35445	ENSMUSG00000064037.13	ENSMUST00000076949.12	Gpn1	Gpn1-201	Known	Known	None	0.20000000298023224	None	None	None	None
m54284U_191107_221739/61409986/ccs	PacBio_Cortex_Rep1	mm10_ERCC_SIRV	chr17	25773808	25782790	+	11	1981	46727	121188	ENSMUSG00000002280.11	ENSMUST00000002350.10	Narfl	Narfl-201	Known	Known	None	0.20000000298023224	None	None	None	None
m54284U_191107_221739/140511282/ccs	PacBio_Cortex_Rep1	mm10_ERCC_SIRV	chr15	59648365	59656542	+	3	3758	43329	111273	ENSMUSG00000032501.9	ENSMUST00000067543.7	Trib1	Trib1-201	Known	Known	None	0.44999998807907104	None	None	None	None
m54284U_191109_043049/17499930/ccs	PacBio_Cortex_Rep2	mm10_ERCC_SIRV	chr13	54055644	54051655	-	2	3043	38796	100767	ENSMUSG00000021478.6	ENSMUST00000221470.1	Drd1	Drd1-202	Known	Known	None	0.800000011920929	None	None	None	None
m54284U_191107_221739/97192367/ccs	PacBio_Cortex_Rep1	mm10_ERCC_SIRV	chr3	79591422	79603649	+	10	1694	8316	21671	ENSMUSG00000027804.13	ENSMUST00000029382.12	Ppid	Ppid-201	Known	Known	None	0.10000000149011612	None	None	None	None
m54284U_191109_043049/11010921/ccs	PacBio_Cortex_Rep2	mm10_ERCC_SIRV	chr19	9982704	9985092	+	4	865	50217	131629	ENSMUSG00000024661.7	ENSMUST00000025563.7	Fth1	Fth1-201	Known	Known	None	0.10000000149011612	None	None	None	None
m54284U_191109_043049/20513168/ccs	PacBio_Cortex_Rep2	mm10_ERCC_SIRV	chr13	54053304	54051655	-	1	1990	38796	217246	ENSMUSG00000021478.6	ENCODEMT000217246	Drd1	ENCODEMT000217246	Known	Genomic	None	0.800000011920929	None	None	None	None
m54284U_191109_043049/154798222/ccs	PacBio_Cortex_Rep2	mm10_ERCC_SIRV	chrX	72656191	72432683	-	10	3668	52275	217277	ENSMUSG00000031343.13	ENCODEMT000217277	Gabra3	ENCODEMT000217277	Known	NNC	None	0.25	None	None	None	None
m54284U_191107_221739/61933019/ccs	PacBio_Cortex_Rep1	mm10_ERCC_SIRV	chr17	25773808	25782788	+	11	1979	46727	121188	ENSMUSG00000002280.11	ENSMUST00000002350.10	Narfl	Narfl-201	Known	Known	None	0.20000000298023224	None	None	None	None
m54284U_191212_053548/22284509/ccs	PacBio_Hippocampus_Rep1	mm10_ERCC_SIRV	chr6	48537682	48541780	+	4	1701	17032	44886	ENSMUSG00000039347.7	ENSMUST00000040361.7	Atp6v0e2	Atp6v0e2-201	Known	Known	None	0.30000001192092896	None	None	None	None
m54284U_191107_221739/100402016/ccs	PacBio_Cortex_Rep1	mm10_ERCC_SIRV	chr5	31494753	31511414	+	14	1642	13571	35445	ENSMUSG00000064037.13	ENSMUST00000076949.12	Gpn1	Gpn1-201	Known	Known	None	0.20000000298023224	None	None	None	None
m54284U_191213_120042/114623920/ccs	PacBio_Hippocampus_Rep2	mm10_ERCC_SIRV	chr15	59648376	59656543	+	3	3748	43329	111273	ENSMUSG00000032501.9	ENSMUST00000067543.7	Trib1	Trib1-201	Known	Known	None	0.44999998807907104	None	None	None	None
m54284U_191109_043049/160040280/ccs	PacBio_Cortex_Rep2	mm10_ERCC_SIRV	chrX	72656156	72432683	-	11	3826	52275	217386	ENSMUSG00000031343.13	ENCODEMT000217386	Gabra3	ENCODEMT000217386	Known	NNC	None	0.25	None	None	None	None
m54284U_191109_043049/26348265/ccs	PacBio_Cortex_Rep2	mm10_ERCC_SIRV	chr13	54055096	54051655	-	2	3327	38796	100769	ENSMUSG00000021478.6	ENSMUST00000222706.1	Drd1	Drd1-203	Known	Known	None	0.800000011920929	None	None	None	None
m54284U_191212_053548/101058854/ccs	PacBio_Hippocampus_Rep1	mm10_ERCC_SIRV	chr1	59187874	59162858	-	21	3721	916	217387	ENSMUSG00000026024.14	ENCODEMT000217387	Als2	ENCODEMT000217387	Known	ISM	Suffix	0.25	None	None	None	None
m54284U_191107_221739/100141647/ccs	PacBio_Cortex_Rep1	mm10_ERCC_SIRV	chr3	79591422	79603647	+	10	1692	8316	21671	ENSMUSG00000027804.13	ENSMUST00000029382.12	Ppid	Ppid-201	Known	Known	None	0.10000000149011612	None	None	None	None
m54284U_191107_221739/62982913/ccs	PacBio_Cortex_Rep1	mm10_ERCC_SIRV	chr17	25773808	25782789	+	11	1980	46727	121188	ENSMUSG00000002280.11	ENSMUST00000002350.10	Narfl	Narfl-201	Known	Known	None	0.20000000298023224	None	None	None	None
m54284U_191107_221739/74253667/ccs	PacBio_Cortex_Rep1	mm10_ERCC_SIRV	chr11	40692648	40679316	-	7	1821	32665	85671	ENSMUSG00000042032.13	ENSMUST00000040167.10	Mat2b	Mat2b-201	Known	Known	None	0.20000000298023224	None	None	None	None
m54284U_191212_053548/95027639/ccs	PacBio_Hippocampus_Rep1	mm10_ERCC_SIRV	chr15	59648390	59656543	+	3	3728	43329	111273	ENSMUSG00000032501.9	ENSMUST00000067543.7	Trib1	Trib1-201	Known	Known	None	0.44999998807907104	None	None	None	None
m54284U_191107_221739/103547975/ccs	PacBio_Cortex_Rep1	mm10_ERCC_SIRV	chr5	31494753	31511416	+	14	1644	13571	35445	ENSMUSG00000064037.13	ENSMUST00000076949.12	Gpn1	Gpn1-201	Known	Known	None	0.15000000596046448	None	None	None	None
m54284U_191107_221739/162726298/ccs	PacBio_Cortex_Rep1	mm10_ERCC_SIRV	chr9	40801273	40805199	+	9	2104	27474	71626	ENSMUSG00000015656.17	ENSMUST00000015800.15	Hspa8	Hspa8-201	Known	Known	None	0.25	None	None	None	None
m54284U_191109_043049/162465762/ccs	PacBio_Cortex_Rep2	mm10_ERCC_SIRV	chrX	72445386	72432681	-	2	2345	52275	217381	ENSMUSG00000031343.13	ENCODEMT000217381	Gabra3	ENCODEMT000217381	Known	ISM	Suffix	0.25	None	None	None	None
m54284U_191107_221739/109185230/ccs	PacBio_Cortex_Rep1	mm10_ERCC_SIRV	chr7	19699051	19696273	-	4	1107	20196	52686	ENSMUSG00000002985.16	ENSMUST00000174064.8	Apoe	Apoe-206	Known	Known	None	0.20000000298023224	None	None	None	None
m54284U_191212_053548/22807372/ccs	PacBio_Hippocampus_Rep1	mm10_ERCC_SIRV	chr6	48537682	48541794	+	4	1715	17032	44886	ENSMUSG00000039347.7	ENSMUST00000040361.7	Atp6v0e2	Atp6v0e2-201	Known	Known	None	0.20000000298023224	None	None	None	None
m54284U_191109_043049/11012520/ccs	PacBio_Cortex_Rep2	mm10_ERCC_SIRV	chr19	9982704	9985090	+	4	863	50217	131629	ENSMUSG00000024661.7	ENSMUST00000025563.7	Fth1	Fth1-201	Known	Known	None	0.10000000149011612	None	None	None	None
m54284U_191109_043049/32049665/ccs	PacBio_Cortex_Rep2	mm10_ERCC_SIRV	chr13	54055110	54051655	-	2	3341	38796	100769	ENSMUSG00000021478.6	ENSMUST00000222706.1	Drd1	Drd1-203	Known	Known	None	0.800000011920929	None	None	None	None
m54284U_191107_221739/66586741/ccs	PacBio_Cortex_Rep1	mm10_ERCC_SIRV	chr17	25773808	25782818	+	11	2009	46727	121188	ENSMUSG00000002280.11	ENSMUST00000002350.10	Narfl	Narfl-201	Known	Known	None	0.20000000298023224	None	None	None	None
m54284U_191109_043049/162858543/ccs	PacBio_Cortex_Rep2	mm10_ERCC_SIRV	chrX	72552846	72432683	-	9	3380	52275	217284	ENSMUSG00000031343.13	ENCODEMT000217284	Gabra3	ENCODEMT000217284	Known	ISM	Suffix	0.25	None	None	None	None
m54284U_191109_043049/134545855/ccs	PacBio_Cortex_Rep2	mm10_ERCC_SIRV	chr15	59648475	59656543	+	3	3649	43329	111273	ENSMUSG00000032501.9	ENSMUST00000067543.7	Trib1	Trib1-201	Known	Known	None	0.44999998807907104	None	None	None	None
m54284U_191109_043049/164757970/ccs	PacBio_Cortex_Rep2	mm10_ERCC_SIRV	chrX	72656173	72432683	-	11	3730	52275	217388	ENSMUSG00000031343.13	ENCODEMT000217388	Gabra3	ENCODEMT000217388	Known	NNC	None	0.25	None	None	None	None
m54284U_191107_221739/74713476/ccs	PacBio_Cortex_Rep1	mm10_ERCC_SIRV	chr11	40692626	40679328	-	7	1801	32665	217078	ENSMUSG00000042032.13	ENCODEMT000217078	Mat2b	ENCODEMT000217078	Known	NIC	None	0.20000000298023224	None	None	None	None
m54284U_191107_221739/29491221/ccs	PacBio_Cortex_Rep1	mm10_ERCC_SIRV	chr1	59237202	59162928	-	34	6311	916	2144	ENSMUSG00000026024.14	ENSMUST00000027178.12	Als2	Als2-201	Known	Known	None	0.20000000298023224	None	None	None	None
m54284U_191107_221739/139265270/ccs	PacBio_Cortex_Rep1	mm10_ERCC_SIRV	chr3	79591422	79603646	+	10	1691	8316	21671	ENSMUSG00000027804.13	ENSMUST00000029382.12	Ppid	Ppid-201	Known	Known	None	0.10000000149011612	None	None	None	None
m54284U_191107_221739/66783647/ccs	PacBio_Cortex_Rep1	mm10_ERCC_SIRV	chr17	25773800	25782793	+	11	1864	46727	217003	ENSMUSG00000002280.11	ENCODEMT000217003	Narfl	ENCODEMT000217003	Known	NIC	None	0.20000000298023224	None	None	None	None
m54284U_191107_221739/104728079/ccs	PacBio_Cortex_Rep1	mm10_ERCC_SIRV	chr5	31494753	31511627	+	14	1855	13571	35445	ENSMUSG00000064037.13	ENSMUST00000076949.12	Gpn1	Gpn1-201	Known	Known	None	0.15000000596046448	None	None	None	None
m54284U_191109_043049/33753538/ccs	PacBio_Cortex_Rep2	mm10_ERCC_SIRV	chr13	54055205	54051655	-	2	3436	38796	100769	ENSMUSG00000021478.6	ENSMUST00000222706.1	Drd1	Drd1-203	Known	Known	None	0.800000011920929	None	None	None	None
m54284U_191212_053548/3213020/ccs	PacBio_Hippocampus_Rep1	mm10_ERCC_SIRV	chrX	72656190	72432683	-	10	3664	52275	136297	ENSMUSG00000031343.13	ENSMUST00000055966.12	Gabra3	Gabra3-201	Known	Known	None	0.25	None	None	None	None
m54284U_191109_043049/34997482/ccs	PacBio_Cortex_Rep2	mm10_ERCC_SIRV	chr15	59648505	59655644	+	3	2720	43329	111273	ENSMUSG00000032501.9	ENSMUST00000067543.7	Trib1	Trib1-201	Known	Known	None	0.5	None	None	None	None
m54284U_191109_043049/4458736/ccs	PacBio_Cortex_Rep2	mm10_ERCC_SIRV	chr1	59179138	59162928	-	11	2466	916	217389	ENSMUSG00000026024.14	ENCODEMT000217389	Als2	ENCODEMT000217389	Known	ISM	Suffix	0.20000000298023224	None	None	None	None
m54284U_191212_053548/23003313/ccs	PacBio_Hippocampus_Rep1	mm10_ERCC_SIRV	chr6	48537682	48541779	+	4	1700	17032	44886	ENSMUSG00000039347.7	ENSMUST00000040361.7	Atp6v0e2	Atp6v0e2-201	Known	Known	None	0.30000001192092896	None	None	None	None
m54284U_191107_221739/69863608/ccs	PacBio_Cortex_Rep1	mm10_ERCC_SIRV	chr17	25773808	25782791	+	11	1982	46727	121188	ENSMUSG00000002280.11	ENSMUST00000002350.10	Narfl	Narfl-201	Known	Known	None	0.20000000298023224	None	None	None	None
m54284U_191107_221739/162726409/ccs	PacBio_Cortex_Rep1	mm10_ERCC_SIRV	chr9	40801273	40805197	+	9	2102	27474	71626	ENSMUSG00000015656.17	ENSMUST00000015800.15	Hspa8	Hspa8-201	Known	Known	None	0.20000000298023224	None	None	None	None
m54284U_191212_053548/13172737/ccs	PacBio_Hippocampus_Rep1	mm10_ERCC_SIRV	chrX	72656171	72432683	-	10	3645	52275	136297	ENSMUSG00000031343.13	ENSMUST00000055966.12	Gabra3	Gabra3-201	Known	Known	None	0.25	None	None	None	None
m54284U_191107_221739/75564034/ccs	PacBio_Cortex_Rep1	mm10_ERCC_SIRV	chr11	40692648	40679316	-	7	1821	32665	85671	ENSMUSG00000042032.13	ENSMUST00000040167.10	Mat2b	Mat2b-201	Known	Known	None	0.20000000298023224	None	None	None	None
m54284U_191109_043049/38536790/ccs	PacBio_Cortex_Rep2	mm10_ERCC_SIRV	chr13	54055101	54051655	-	2	3332	38796	100769	ENSMUSG00000021478.6	ENSMUST00000222706.1	Drd1	Drd1-203	Known	Known	None	0.800000011920929	None	None	None	None
m54284U_191107_221739/109315772/ccs	PacBio_Cortex_Rep1	mm10_ERCC_SIRV	chr7	19699051	19696273	-	4	1107	20196	52686	ENSMUSG00000002985.16	ENSMUST00000174064.8	Apoe	Apoe-206	Known	Known	None	0.20000000298023224	None	None	None	None
m54284U_191107_221739/113574321/ccs	PacBio_Cortex_Rep1	mm10_ERCC_SIRV	chr5	31494753	31511412	+	14	1640	13571	35445	ENSMUSG00000064037.13	ENSMUST00000076949.12	Gpn1	Gpn1-201	Known	Known	None	0.20000000298023224	None	None	None	None
m54284U_191109_043049/11077029/ccs	PacBio_Cortex_Rep2	mm10_ERCC_SIRV	chr19	9982704	9985091	+	4	864	50217	131629	ENSMUSG00000024661.7	ENSMUST00000025563.7	Fth1	Fth1-201	Known	Known	None	0.10000000149011612	None	None	None	None
m54284U_191107_221739/144574808/ccs	PacBio_Cortex_Rep1	mm10_ERCC_SIRV	chr3	79591422	79603647	+	10	1692	8316	21671	ENSMUSG00000027804.13	ENSMUST00000029382.12	Ppid	Ppid-201	Known	Known	None	0.10000000149011612	None	None	None	None
m54284U_191213_120042/14680691/ccs	PacBio_Hippocampus_Rep2	mm10_ERCC_SIRV	chr15	59648509	59656541	+	3	3575	43329	111273	ENSMUSG00000032501.9	ENSMUST00000067543.7	Trib1	Trib1-201	Known	Known	None	0.44999998807907104	None	None	None	None
m54284U_191107_221739/70386942/ccs	PacBio_Cortex_Rep1	mm10_ERCC_SIRV	chr17	25773808	25782791	+	11	1982	46727	121188	ENSMUSG00000002280.11	ENSMUST00000002350.10	Narfl	Narfl-201	Known	Known	None	0.20000000298023224	None	None	None	None
m54284U_191212_053548/13699237/ccs	PacBio_Hippocampus_Rep1	mm10_ERCC_SIRV	chrX	72656180	72432683	-	10	3654	52275	136297	ENSMUSG00000031343.13	ENSMUST00000055966.12	Gabra3	Gabra3-201	Known	Known	None	0.25	None	None	None	None
m54284U_191109_043049/40503298/ccs	PacBio_Cortex_Rep2	mm10_ERCC_SIRV	chr13	54055097	54051655	-	2	3328	38796	100769	ENSMUSG00000021478.6	ENSMUST00000222706.1	Drd1	Drd1-203	Known	Known	None	0.800000011920929	None	None	None	None
m54284U_191213_120042/150538228/ccs	PacBio_Hippocampus_Rep2	mm10_ERCC_SIRV	chr15	59648509	59656542	+	3	3614	43329	111273	ENSMUSG00000032501.9	ENSMUST00000067543.7	Trib1	Trib1-201	Known	Known	None	0.44999998807907104	None	None	None	None
m54284U_191107_221739/75958077/ccs	PacBio_Cortex_Rep1	mm10_ERCC_SIRV	chr11	40692648	40679316	-	7	1821	32665	85671	ENSMUSG00000042032.13	ENSMUST00000040167.10	Mat2b	Mat2b-201	Known	Known	None	0.20000000298023224	None	None	None	None
m54284U_191212_053548/23333328/ccs	PacBio_Hippocampus_Rep1	mm10_ERCC_SIRV	chr6	48537682	48541777	+	4	1698	17032	44886	ENSMUSG00000039347.7	ENSMUST00000040361.7	Atp6v0e2	Atp6v0e2-201	Known	Known	None	0.25	None	None	None	None
m54284U_191107_221739/147719567/ccs	PacBio_Cortex_Rep1	mm10_ERCC_SIRV	chr5	31494753	31511629	+	14	1857	13571	35445	ENSMUSG00000064037.13	ENSMUST00000076949.12	Gpn1	Gpn1-201	Known	Known	None	0.15000000596046448	None	None	None	None
m54284U_191212_053548/16779508/ccs	PacBio_Hippocampus_Rep1	mm10_ERCC_SIRV	chrX	72552851	72432683	-	9	3385	52275	217284	ENSMUSG00000031343.13	ENCODEMT000217284	Gabra3	ENCODEMT000217284	Known	ISM	Suffix	0.25	None	None	None	None
m54284U_191107_221739/70453389/ccs	PacBio_Cortex_Rep1	mm10_ERCC_SIRV	chr17	25773808	25782790	+	11	1981	46727	121188	ENSMUSG00000002280.11	ENSMUST00000002350.10	Narfl	Narfl-201	Known	Known	None	0.20000000298023224	None	None	None	None
m54284U_191107_221739/76154809/ccs	PacBio_Cortex_Rep1	mm10_ERCC_SIRV	chr11	40692642	40679316	-	7	1780	32665	217390	ENSMUSG00000042032.13	ENCODEMT000217390	Mat2b	ENCODEMT000217390	Known	NNC	None	0.20000000298023224	None	None	None	None
m54284U_191107_221739/4065256/ccs	PacBio_Cortex_Rep1	mm10_ERCC_SIRV	chr15	59648511	59654709	+	3	1779	43329	111273	ENSMUSG00000032501.9	ENSMUST00000067543.7	Trib1	Trib1-201	Known	Known	None	0.550000011920929	None	None	None	None
m54284U_191107_221739/162726828/ccs	PacBio_Cortex_Rep1	mm10_ERCC_SIRV	chr9	40801273	40805199	+	9	2104	27474	71626	ENSMUSG00000015656.17	ENSMUST00000015800.15	Hspa8	Hspa8-201	Known	Known	None	0.25	None	None	None	None
m54284U_191212_053548/21104226/ccs	PacBio_Hippocampus_Rep1	mm10_ERCC_SIRV	chrX	72656201	72432683	-	10	3675	52275	136297	ENSMUSG00000031343.13	ENSMUST00000055966.12	Gabra3	Gabra3-201	Known	Known	None	0.25	None	None	None	None
m54284U_191212_053548/49021773/ccs	PacBio_Hippocampus_Rep1	mm10_ERCC_SIRV	chr1	59173300	59162928	-	8	2088	916	217391	ENSMUSG00000026024.14	ENCODEMT000217391	Als2	ENCODEMT000217391	Known	ISM	Suffix	0.20000000298023224	None	None	None	None
m54284U_191107_221739/164170224/ccs	PacBio_Cortex_Rep1	mm10_ERCC_SIRV	chr3	79591422	79603650	+	10	1695	8316	21671	ENSMUSG00000027804.13	ENSMUST00000029382.12	Ppid	Ppid-201	Known	Known	None	0.05000000074505806	None	None	None	None
m54284U_191109_043049/52299540/ccs	PacBio_Cortex_Rep2	mm10_ERCC_SIRV	chr13	54055118	54051655	-	2	3349	38796	100769	ENSMUSG00000021478.6	ENSMUST00000222706.1	Drd1	Drd1-203	Known	Known	None	0.800000011920929	None	None	None	None
m54284U_191109_043049/11141541/ccs	PacBio_Cortex_Rep2	mm10_ERCC_SIRV	chr19	9982704	9985092	+	4	865	50217	131629	ENSMUSG00000024661.7	ENSMUST00000025563.7	Fth1	Fth1-201	Known	Known	None	0.10000000149011612	None	None	None	None
m54284U_191107_221739/70779750/ccs	PacBio_Cortex_Rep1	mm10_ERCC_SIRV	chr17	25773800	25782796	+	11	1867	46727	217003	ENSMUSG00000002280.11	ENCODEMT000217003	Narfl	ENCODEMT000217003	Known	NIC	None	0.20000000298023224	None	None	None	None
m54284U_191107_221739/109316195/ccs	PacBio_Cortex_Rep1	mm10_ERCC_SIRV	chr7	19699052	19696273	-	4	1108	20196	52686	ENSMUSG00000002985.16	ENSMUST00000174064.8	Apoe	Apoe-206	Known	Known	None	0.20000000298023224	None	None	None	None
m54284U_191212_053548/23789693/ccs	PacBio_Hippocampus_Rep1	mm10_ERCC_SIRV	chr6	48537682	48541778	+	4	1692	17032	44886	ENSMUSG00000039347.7	ENSMUST00000040361.7	Atp6v0e2	Atp6v0e2-201	Known	Known	None	0.25	None	None	None	None
m54284U_191212_053548/24511948/ccs	PacBio_Hippocampus_Rep1	mm10_ERCC_SIRV	chrX	72656235	72432683	-	10	3709	52275	136297	ENSMUSG00000031343.13	ENSMUST00000055966.12	Gabra3	Gabra3-201	Known	Known	None	0.25	None	None	None	None
m54284U_191109_043049/113444565/ccs	PacBio_Cortex_Rep2	mm10_ERCC_SIRV	chr15	59648512	59656543	+	3	3612	43329	111273	ENSMUSG00000032501.9	ENSMUST00000067543.7	Trib1	Trib1-201	Known	Known	None	0.44999998807907104	None	None	None	None
m54284U_191107_221739/164365901/ccs	PacBio_Cortex_Rep1	mm10_ERCC_SIRV	chr5	31494753	31496873	+	1	2121	13571	217392	ENSMUSG00000064037.13	ENCODEMT000217392	Gpn1	ENCODEMT000217392	Known	Genomic	None	0.30000001192092896	None	None	None	None
m54284U_191107_221739/76875225/ccs	PacBio_Cortex_Rep1	mm10_ERCC_SIRV	chr11	40694911	40679316	-	7	1759	32665	85672	ENSMUSG00000042032.13	ENSMUST00000101347.9	Mat2b	Mat2b-202	Known	Known	None	0.20000000298023224	None	None	None	None
m54284U_191212_053548/34278114/ccs	PacBio_Hippocampus_Rep1	mm10_ERCC_SIRV	chrX	72552798	72432683	-	9	3332	52275	217284	ENSMUSG00000031343.13	ENCODEMT000217284	Gabra3	ENCODEMT000217284	Known	ISM	Suffix	0.25	None	None	None	None
m54284U_191109_043049/57411588/ccs	PacBio_Cortex_Rep2	mm10_ERCC_SIRV	chr13	54055215	54051655	-	2	3446	38796	100769	ENSMUSG00000021478.6	ENSMUST00000222706.1	Drd1	Drd1-203	Known	Known	None	0.800000011920929	None	None	None	None
m54284U_191107_221739/70911248/ccs	PacBio_Cortex_Rep1	mm10_ERCC_SIRV	chr17	25773808	25782788	+	11	1979	46727	121188	ENSMUSG00000002280.11	ENSMUST00000002350.10	Narfl	Narfl-201	Known	Known	None	0.20000000298023224	None	None	None	None
m54284U_191107_221739/176819020/ccs	PacBio_Cortex_Rep1	mm10_ERCC_SIRV	chr3	79591422	79603646	+	10	1691	8316	21671	ENSMUSG00000027804.13	ENSMUST00000029382.12	Ppid	Ppid-201	Known	Known	None	0.10000000149011612	None	None	None	None
m54284U_191212_053548/143067400/ccs	PacBio_Hippocampus_Rep1	mm10_ERCC_SIRV	chr15	59648512	59656543	+	3	3612	43329	111273	ENSMUSG00000032501.9	ENSMUST00000067543.7	Trib1	Trib1-201	Known	Known	None	0.44999998807907104	None	None	None	None
m54284U_191212_053548/123799761/ccs	PacBio_Hippocampus_Rep1	mm10_ERCC_SIRV	chr1	59237196	59162928	-	34	6305	916	2144	ENSMUSG00000026024.14	ENSMUST00000027178.12	Als2	Als2-201	Known	Known	None	0.20000000298023224	None	None	None	None
m54284U_191212_053548/44435240/ccs	PacBio_Hippocampus_Rep1	mm10_ERCC_SIRV	chrX	72656248	72432683	-	10	3722	52275	136297	ENSMUSG00000031343.13	ENSMUST00000055966.12	Gabra3	Gabra3-201	Known	Known	None	0.25	None	None	None	None
m54284U_191107_221739/162727045/ccs	PacBio_Cortex_Rep1	mm10_ERCC_SIRV	chr9	40801273	40805199	+	9	2104	27474	71626	ENSMUSG00000015656.17	ENSMUST00000015800.15	Hspa8	Hspa8-201	Known	Known	None	0.25	None	None	None	None
m54284U_191109_043049/18090017/ccs	PacBio_Cortex_Rep2	mm10_ERCC_SIRV	chr3	79591422	79603646	+	9	1549	8316	217393	ENSMUSG00000027804.13	ENCODEMT000217393	Ppid	ENCODEMT000217393	Known	NIC	None	0.10000000149011612	None	None	None	None
m54284U_191109_043049/11142049/ccs	PacBio_Cortex_Rep2	mm10_ERCC_SIRV	chr19	9982704	9985090	+	4	863	50217	131629	ENSMUSG00000024661.7	ENSMUST00000025563.7	Fth1	Fth1-201	Known	Known	None	0.10000000149011612	None	None	None	None
m54284U_191107_221739/71567345/ccs	PacBio_Cortex_Rep1	mm10_ERCC_SIRV	chr17	25773808	25782818	+	11	2009	46727	121188	ENSMUSG00000002280.11	ENSMUST00000002350.10	Narfl	Narfl-201	Known	Known	None	0.20000000298023224	None	None	None	None
m54284U_191107_221739/77531951/ccs	PacBio_Cortex_Rep1	mm10_ERCC_SIRV	chr11	40694940	40679316	-	7	1788	32665	85672	ENSMUSG00000042032.13	ENSMUST00000101347.9	Mat2b	Mat2b-202	Known	Known	None	0.20000000298023224	None	None	None	None
m54284U_191109_043049/14024843/ccs	PacBio_Cortex_Rep2	mm10_ERCC_SIRV	chr5	31494753	31511630	+	14	1858	13571	35445	ENSMUSG00000064037.13	ENSMUST00000076949.12	Gpn1	Gpn1-201	Known	Known	None	0.15000000596046448	None	None	None	None
m54284U_191212_053548/56756531/ccs	PacBio_Hippocampus_Rep1	mm10_ERCC_SIRV	chrX	72656194	72432683	-	10	3668	52275	136297	ENSMUSG00000031343.13	ENSMUST00000055966.12	Gabra3	Gabra3-201	Known	Known	None	0.25	None	None	None	None
m54284U_191212_053548/159383874/ccs	PacBio_Hippocampus_Rep1	mm10_ERCC_SIRV	chr15	59648512	59656543	+	3	3612	43329	111273	ENSMUSG00000032501.9	ENSMUST00000067543.7	Trib1	Trib1-201	Known	Known	None	0.44999998807907104	None	None	None	None
m54284U_191109_043049/60688184/ccs	PacBio_Cortex_Rep2	mm10_ERCC_SIRV	chr13	54055722	54051655	-	2	3121	38796	100767	ENSMUSG00000021478.6	ENSMUST00000221470.1	Drd1	Drd1-202	Known	Known	None	0.800000011920929	None	None	None	None
m54284U_191212_053548/24969925/ccs	PacBio_Hippocampus_Rep1	mm10_ERCC_SIRV	chr6	48537682	48541779	+	4	1700	17032	44886	ENSMUSG00000039347.7	ENSMUST00000040361.7	Atp6v0e2	Atp6v0e2-201	Known	Known	None	0.30000001192092896	None	None	None	None
m54284U_191107_221739/109382402/ccs	PacBio_Cortex_Rep1	mm10_ERCC_SIRV	chr7	19699051	19696273	-	4	1107	20196	52686	ENSMUSG00000002985.16	ENSMUST00000174064.8	Apoe	Apoe-206	Known	Known	None	0.20000000298023224	None	None	None	None
m54284U_191212_053548/75367408/ccs	PacBio_Hippocampus_Rep1	mm10_ERCC_SIRV	chrX	72656179	72432683	-	10	3653	52275	136297	ENSMUSG00000031343.13	ENSMUST00000055966.12	Gabra3	Gabra3-201	Known	Known	None	0.25	None	None	None	None
m54284U_191107_221739/73139349/ccs	PacBio_Cortex_Rep1	mm10_ERCC_SIRV	chr17	25773800	25783297	+	10	2776	46727	217015	ENSMUSG00000002280.11	ENCODEMT000217015	Narfl	ENCODEMT000217015	Known	NIC	None	0.44999998807907104	None	None	None	None
m54284U_191213_120042/28311947/ccs	PacBio_Hippocampus_Rep2	mm10_ERCC_SIRV	chr1	59169892	59162928	-	6	1699	916	217394	ENSMUSG00000026024.14	ENCODEMT000217394	Als2	ENCODEMT000217394	Known	ISM	Suffix	0.20000000298023224	None	None	None	None
m54284U_191107_221739/77924332/ccs	PacBio_Cortex_Rep1	mm10_ERCC_SIRV	chr11	40692650	40679316	-	7	1823	32665	85671	ENSMUSG00000042032.13	ENSMUST00000040167.10	Mat2b	Mat2b-201	Known	Known	None	0.20000000298023224	None	None	None	None
m54284U_191109_043049/27853782/ccs	PacBio_Cortex_Rep2	mm10_ERCC_SIRV	chr5	31494753	31512902	+	14	3130	13571	35445	ENSMUSG00000064037.13	ENSMUST00000076949.12	Gpn1	Gpn1-201	Known	Known	None	0.3499999940395355	None	None	None	None
m54284U_191107_221739/162728310/ccs	PacBio_Cortex_Rep1	mm10_ERCC_SIRV	chr9	40801273	40805196	+	9	2101	27474	71626	ENSMUSG00000015656.17	ENSMUST00000015800.15	Hspa8	Hspa8-201	Known	Known	None	0.25	None	None	None	None
m54284U_191212_053548/83429061/ccs	PacBio_Hippocampus_Rep1	mm10_ERCC_SIRV	chrX	72656199	72432683	-	10	3673	52275	136297	ENSMUSG00000031343.13	ENSMUST00000055966.12	Gabra3	Gabra3-201	Known	Known	None	0.25	None	None	None	None
m54284U_191213_120042/27003128/ccs	PacBio_Hippocampus_Rep2	mm10_ERCC_SIRV	chr15	59648518	59656541	+	3	3595	43329	111273	ENSMUSG00000032501.9	ENSMUST00000067543.7	Trib1	Trib1-201	Known	Known	None	0.44999998807907104	None	None	None	None
m54284U_191109_043049/38862957/ccs	PacBio_Cortex_Rep2	mm10_ERCC_SIRV	chr5	31494753	31511413	+	13	2189	13571	217395	ENSMUSG00000064037.13	ENCODEMT000217395	Gpn1	ENCODEMT000217395	Known	NNC	None	0.20000000298023224	None	None	None	None
m54284U_191107_221739/73270456/ccs	PacBio_Cortex_Rep1	mm10_ERCC_SIRV	chr17	25773808	25782848	+	11	2039	46727	121188	ENSMUSG00000002280.11	ENSMUST00000002350.10	Narfl	Narfl-201	Known	Known	None	0.20000000298023224	None	None	None	None
m54284U_191109_043049/69140796/ccs	PacBio_Cortex_Rep2	mm10_ERCC_SIRV	chr13	54054848	54051655	-	2	3079	38796	100769	ENSMUSG00000021478.6	ENSMUST00000222706.1	Drd1	Drd1-203	Known	Known	None	0.800000011920929	None	None	None	None
m54284U_191109_043049/11142282/ccs	PacBio_Cortex_Rep2	mm10_ERCC_SIRV	chr19	9982704	9985094	+	4	867	50217	131629	ENSMUSG00000024661.7	ENSMUST00000025563.7	Fth1	Fth1-201	Known	Known	None	0.10000000149011612	None	None	None	None
m54284U_191212_053548/25102470/ccs	PacBio_Hippocampus_Rep1	mm10_ERCC_SIRV	chr6	48537682	48541778	+	4	1699	17032	44886	ENSMUSG00000039347.7	ENSMUST00000040361.7	Atp6v0e2	Atp6v0e2-201	Known	Known	None	0.25	None	None	None	None
m54284U_191107_221739/79039125/ccs	PacBio_Cortex_Rep1	mm10_ERCC_SIRV	chr11	40694989	40679316	-	7	1844	32665	85672	ENSMUSG00000042032.13	ENSMUST00000101347.9	Mat2b	Mat2b-202	Known	Known	None	0.20000000298023224	None	None	None	None
m54284U_191212_053548/83493774/ccs	PacBio_Hippocampus_Rep1	mm10_ERCC_SIRV	chrX	72459731	72432683	-	4	2693	52275	217285	ENSMUSG00000031343.13	ENCODEMT000217285	Gabra3	ENCODEMT000217285	Known	ISM	Suffix	0.25	None	None	None	None
m54284U_191109_043049/48368358/ccs	PacBio_Cortex_Rep2	mm10_ERCC_SIRV	chr3	79591422	79603267	+	10	1312	8316	21671	ENSMUSG00000027804.13	ENSMUST00000029382.12	Ppid	Ppid-201	Known	Known	None	0.550000011920929	None	None	None	None
m54284U_191107_221739/74253748/ccs	PacBio_Cortex_Rep1	mm10_ERCC_SIRV	chr17	25773800	25782820	+	10	2295	46727	217015	ENSMUSG00000002280.11	ENCODEMT000217015	Narfl	ENCODEMT000217015	Known	NIC	None	0.25	None	None	None	None
m54284U_191213_120042/75301620/ccs	PacBio_Hippocampus_Rep2	mm10_ERCC_SIRV	chr15	59648518	59656541	+	3	3604	43329	111273	ENSMUSG00000032501.9	ENSMUST00000067543.7	Trib1	Trib1-201	Known	Known	None	0.44999998807907104	None	None	None	None
m54284U_191109_043049/106234968/ccs	PacBio_Cortex_Rep2	mm10_ERCC_SIRV	chr1	59215501	59162929	-	31	5509	916	217396	ENSMUSG00000026024.14	ENCODEMT000217396	Als2	ENCODEMT000217396	Known	ISM	Suffix	0.20000000298023224	None	None	None	None
m54284U_191109_043049/75170521/ccs	PacBio_Cortex_Rep2	mm10_ERCC_SIRV	chr13	54055079	54051655	-	2	3310	38796	100769	ENSMUSG00000021478.6	ENSMUST00000222706.1	Drd1	Drd1-203	Known	Known	None	0.800000011920929	None	None	None	None
m54284U_191212_053548/90966030/ccs	PacBio_Hippocampus_Rep1	mm10_ERCC_SIRV	chrX	72552800	72432683	-	9	3334	52275	217284	ENSMUSG00000031343.13	ENCODEMT000217284	Gabra3	ENCODEMT000217284	Known	ISM	Suffix	0.25	None	None	None	None
m54284U_191107_221739/79234328/ccs	PacBio_Cortex_Rep1	mm10_ERCC_SIRV	chr11	40692663	40679316	-	7	1836	32665	85671	ENSMUSG00000042032.13	ENSMUST00000040167.10	Mat2b	Mat2b-201	Known	Known	None	0.20000000298023224	None	None	None	None
m54284U_191107_221739/109446098/ccs	PacBio_Cortex_Rep1	mm10_ERCC_SIRV	chr7	19699051	19696273	-	4	1107	20196	52686	ENSMUSG00000002985.16	ENSMUST00000174064.8	Apoe	Apoe-206	Known	Known	None	0.20000000298023224	None	None	None	None
m54284U_191109_043049/39911497/ccs	PacBio_Cortex_Rep2	mm10_ERCC_SIRV	chr5	31494753	31511414	+	14	1642	13571	35445	ENSMUSG00000064037.13	ENSMUST00000076949.12	Gpn1	Gpn1-201	Known	Known	None	0.20000000298023224	None	None	None	None
m54284U_191212_053548/26151634/ccs	PacBio_Hippocampus_Rep1	mm10_ERCC_SIRV	chr6	48537682	48541780	+	4	1701	17032	44886	ENSMUSG00000039347.7	ENSMUST00000040361.7	Atp6v0e2	Atp6v0e2-201	Known	Known	None	0.30000001192092896	None	None	None	None
m54284U_191107_221739/162791554/ccs	PacBio_Cortex_Rep1	mm10_ERCC_SIRV	chr9	40801273	40805199	+	9	2104	27474	71626	ENSMUSG00000015656.17	ENSMUST00000015800.15	Hspa8	Hspa8-201	Known	Known	None	0.25	None	None	None	None
m54284U_191107_221739/75825398/ccs	PacBio_Cortex_Rep1	mm10_ERCC_SIRV	chr17	25773808	25782791	+	11	1982	46727	121188	ENSMUSG00000002280.11	ENSMUST00000002350.10	Narfl	Narfl-201	Known	Known	None	0.20000000298023224	None	None	None	None
m54284U_191213_120042/94308502/ccs	PacBio_Hippocampus_Rep2	mm10_ERCC_SIRV	chr15	59648518	59656536	+	3	3599	43329	111273	ENSMUSG00000032501.9	ENSMUST00000067543.7	Trib1	Trib1-201	Known	Known	None	0.4000000059604645	None	None	None	None
m54284U_191212_053548/96144208/ccs	PacBio_Hippocampus_Rep1	mm10_ERCC_SIRV	chrX	72656246	72432683	-	10	3720	52275	136297	ENSMUSG00000031343.13	ENSMUST00000055966.12	Gabra3	Gabra3-201	Known	Known	None	0.25	None	None	None	None
m54284U_191109_043049/66715952/ccs	PacBio_Cortex_Rep2	mm10_ERCC_SIRV	chr3	79591422	79603644	+	10	1689	8316	21671	ENSMUSG00000027804.13	ENSMUST00000029382.12	Ppid	Ppid-201	Known	Known	None	0.10000000149011612	None	None	None	None
m54284U_191109_043049/11142986/ccs	PacBio_Cortex_Rep2	mm10_ERCC_SIRV	chr19	9982704	9985092	+	4	865	50217	131629	ENSMUSG00000024661.7	ENSMUST00000025563.7	Fth1	Fth1-201	Known	Known	None	0.10000000149011612	None	None	None	None
m54284U_191109_043049/102499675/ccs	PacBio_Cortex_Rep2	mm10_ERCC_SIRV	chr13	54055667	54051655	-	2	3066	38796	100767	ENSMUSG00000021478.6	ENSMUST00000221470.1	Drd1	Drd1-202	Known	Known	None	0.800000011920929	None	None	None	None
m54284U_191107_221739/79234682/ccs	PacBio_Cortex_Rep1	mm10_ERCC_SIRV	chr11	40694905	40679316	-	7	1753	32665	85672	ENSMUSG00000042032.13	ENSMUST00000101347.9	Mat2b	Mat2b-202	Known	Known	None	0.20000000298023224	None	None	None	None
m54284U_191109_043049/69600015/ccs	PacBio_Cortex_Rep2	mm10_ERCC_SIRV	chr5	31494753	31511414	+	14	1642	13571	35445	ENSMUSG00000064037.13	ENSMUST00000076949.12	Gpn1	Gpn1-201	Known	Known	None	0.20000000298023224	None	None	None	None
m54284U_191107_221739/75893244/ccs	PacBio_Cortex_Rep1	mm10_ERCC_SIRV	chr17	25773808	25782795	+	11	1986	46727	121188	ENSMUSG00000002280.11	ENSMUST00000002350.10	Narfl	Narfl-201	Known	Known	None	0.15000000596046448	None	None	None	None
m54284U_191212_053548/107546277/ccs	PacBio_Hippocampus_Rep1	mm10_ERCC_SIRV	chrX	72656192	72432683	-	9	3505	52275	217301	ENSMUSG00000031343.13	ENCODEMT000217301	Gabra3	ENCODEMT000217301	Known	NIC	None	0.25	None	None	None	None
m54284U_191213_120042/110887997/ccs	PacBio_Hippocampus_Rep2	mm10_ERCC_SIRV	chr1	59178605	59162929	-	10	2260	916	217379	ENSMUSG00000026024.14	ENCODEMT000217379	Als2	ENCODEMT000217379	Known	ISM	Suffix	0.20000000298023224	None	None	None	None
m54284U_191109_043049/7276930/ccs	PacBio_Cortex_Rep2	mm10_ERCC_SIRV	chr15	59648521	59655984	+	3	3044	43329	111273	ENSMUSG00000032501.9	ENSMUST00000067543.7	Trib1	Trib1-201	Known	Known	None	0.75	None	None	None	None
m54284U_191109_043049/103023039/ccs	PacBio_Cortex_Rep2	mm10_ERCC_SIRV	chr13	54055115	54051655	-	2	3346	38796	100769	ENSMUSG00000021478.6	ENSMUST00000222706.1	Drd1	Drd1-203	Known	Known	None	0.800000011920929	None	None	None	None
m54284U_191212_053548/124322333/ccs	PacBio_Hippocampus_Rep1	mm10_ERCC_SIRV	chrX	72656220	72432683	-	10	3694	52275	136297	ENSMUSG00000031343.13	ENSMUST00000055966.12	Gabra3	Gabra3-201	Known	Known	None	0.25	None	None	None	None
m54284U_191212_053548/26412384/ccs	PacBio_Hippocampus_Rep1	mm10_ERCC_SIRV	chr6	48537682	48541779	+	4	1700	17032	44886	ENSMUSG00000039347.7	ENSMUST00000040361.7	Atp6v0e2	Atp6v0e2-201	Known	Known	None	0.30000001192092896	None	None	None	None
m54284U_191109_043049/90637297/ccs	PacBio_Cortex_Rep2	mm10_ERCC_SIRV	chr5	31494753	31511415	+	14	1643	13571	35445	ENSMUSG00000064037.13	ENSMUST00000076949.12	Gpn1	Gpn1-201	Known	Known	None	0.20000000298023224	None	None	None	None
m54284U_191107_221739/77267255/ccs	PacBio_Cortex_Rep1	mm10_ERCC_SIRV	chr17	25773808	25782790	+	11	1981	46727	121188	ENSMUSG00000002280.11	ENSMUST00000002350.10	Narfl	Narfl-201	Known	Known	None	0.20000000298023224	None	None	None	None
m54284U_191107_221739/162791925/ccs	PacBio_Cortex_Rep1	mm10_ERCC_SIRV	chr9	40801273	40805197	+	9	2102	27474	71626	ENSMUSG00000015656.17	ENSMUST00000015800.15	Hspa8	Hspa8-201	Known	Known	None	0.20000000298023224	None	None	None	None
m54284U_191107_221739/80281674/ccs	PacBio_Cortex_Rep1	mm10_ERCC_SIRV	chr11	40692635	40679316	-	7	1808	32665	85671	ENSMUSG00000042032.13	ENSMUST00000040167.10	Mat2b	Mat2b-201	Known	Known	None	0.20000000298023224	None	None	None	None
m54284U_191212_053548/136052985/ccs	PacBio_Hippocampus_Rep1	mm10_ERCC_SIRV	chrX	72655922	72432683	-	10	3596	52275	217397	ENSMUSG00000031343.13	ENCODEMT000217397	Gabra3	ENCODEMT000217397	Known	NNC	None	0.25	None	None	None	None
m54284U_191109_043049/75236485/ccs	PacBio_Cortex_Rep2	mm10_ERCC_SIRV	chr3	79591422	79603647	+	10	1692	8316	21671	ENSMUSG00000027804.13	ENSMUST00000029382.12	Ppid	Ppid-201	Known	Known	None	0.10000000149011612	None	None	None	None
m54284U_191107_221739/109447985/ccs	PacBio_Cortex_Rep1	mm10_ERCC_SIRV	chr7	19699051	19696273	-	4	1107	20196	52686	ENSMUSG00000002985.16	ENSMUST00000174064.8	Apoe	Apoe-206	Known	Known	None	0.20000000298023224	None	None	None	None
m54284U_191109_043049/11207490/ccs	PacBio_Cortex_Rep2	mm10_ERCC_SIRV	chr19	9982704	9985091	+	4	864	50217	131629	ENSMUSG00000024661.7	ENSMUST00000025563.7	Fth1	Fth1-201	Known	Known	None	0.10000000149011612	None	None	None	None
m54284U_191109_043049/124521271/ccs	PacBio_Cortex_Rep2	mm10_ERCC_SIRV	chr15	59648521	59654709	+	3	1769	43329	111273	ENSMUSG00000032501.9	ENSMUST00000067543.7	Trib1	Trib1-201	Known	Known	None	0.550000011920929	None	None	None	None
m54284U_191107_221739/80087425/ccs	PacBio_Cortex_Rep1	mm10_ERCC_SIRV	chr17	25773808	25782791	+	11	1982	46727	121188	ENSMUSG00000002280.11	ENSMUST00000002350.10	Narfl	Narfl-201	Known	Known	None	0.20000000298023224	None	None	None	None
m54284U_191109_043049/116984548/ccs	PacBio_Cortex_Rep2	mm10_ERCC_SIRV	chr13	54054819	54051655	-	2	3050	38796	100769	ENSMUSG00000021478.6	ENSMUST00000222706.1	Drd1	Drd1-203	Known	Known	None	0.800000011920929	None	None	None	None
m54284U_191107_221739/2425056/ccs	PacBio_Cortex_Rep1	mm10_ERCC_SIRV	chr1	59170532	59162930	-	7	1914	916	217398	ENSMUSG00000026024.14	ENCODEMT000217398	Als2	ENCODEMT000217398	Known	ISM	Suffix	0.20000000298023224	None	None	None	None
m54284U_191109_043049/98896483/ccs	PacBio_Cortex_Rep2	mm10_ERCC_SIRV	chr5	31494753	31511415	+	14	1643	13571	35445	ENSMUSG00000064037.13	ENSMUST00000076949.12	Gpn1	Gpn1-201	Known	Known	None	0.20000000298023224	None	None	None	None
m54284U_191212_053548/150014279/ccs	PacBio_Hippocampus_Rep1	mm10_ERCC_SIRV	chrX	72656771	72432683	-	10	3525	52275	217302	ENSMUSG00000031343.13	ENCODEMT000217302	Gabra3	ENCODEMT000217302	Known	NNC	None	0.25	None	None	None	None
m54284U_191212_053548/26674662/ccs	PacBio_Hippocampus_Rep1	mm10_ERCC_SIRV	chr6	48537682	48541779	+	4	1700	17032	44886	ENSMUSG00000039347.7	ENSMUST00000040361.7	Atp6v0e2	Atp6v0e2-201	Known	Known	None	0.30000001192092896	None	None	None	None
m54284U_191107_221739/80544015/ccs	PacBio_Cortex_Rep1	mm10_ERCC_SIRV	chr17	25773808	25782795	+	11	1986	46727	121188	ENSMUSG00000002280.11	ENSMUST00000002350.10	Narfl	Narfl-201	Known	Known	None	0.15000000596046448	None	None	None	None
m54284U_191107_221739/80414138/ccs	PacBio_Cortex_Rep1	mm10_ERCC_SIRV	chr11	40692635	40679316	-	7	1808	32665	85671	ENSMUSG00000042032.13	ENSMUST00000040167.10	Mat2b	Mat2b-201	Known	Known	None	0.20000000298023224	None	None	None	None
m54284U_191109_043049/109511169/ccs	PacBio_Cortex_Rep2	mm10_ERCC_SIRV	chr15	59648528	59656541	+	3	3594	43329	111273	ENSMUSG00000032501.9	ENSMUST00000067543.7	Trib1	Trib1-201	Known	Known	None	0.44999998807907104	None	None	None	None
m54284U_191109_043049/104073006/ccs	PacBio_Cortex_Rep2	mm10_ERCC_SIRV	chr3	79591422	79603256	+	10	1301	8316	21671	ENSMUSG00000027804.13	ENSMUST00000029382.12	Ppid	Ppid-201	Known	Known	None	0.6499999761581421	None	None	None	None
m54284U_191213_120042/14943909/ccs	PacBio_Hippocampus_Rep2	mm10_ERCC_SIRV	chrX	72656196	72432683	-	11	3730	52275	217291	ENSMUSG00000031343.13	ENCODEMT000217291	Gabra3	ENCODEMT000217291	Known	NNC	None	0.25	None	None	None	None
m54284U_191109_043049/123864815/ccs	PacBio_Cortex_Rep2	mm10_ERCC_SIRV	chr13	54055106	54051655	-	2	3337	38796	100769	ENSMUSG00000021478.6	ENSMUST00000222706.1	Drd1	Drd1-203	Known	Known	None	0.800000011920929	None	None	None	None
m54284U_191109_043049/101779341/ccs	PacBio_Cortex_Rep2	mm10_ERCC_SIRV	chr5	31494753	31511631	+	14	2384	13571	217374	ENSMUSG00000064037.13	ENCODEMT000217374	Gpn1	ENCODEMT000217374	Known	NNC	None	0.15000000596046448	None	None	None	None
m54284U_191107_221739/162794112/ccs	PacBio_Cortex_Rep1	mm10_ERCC_SIRV	chr9	40801273	40805197	+	9	2102	27474	71626	ENSMUSG00000015656.17	ENSMUST00000015800.15	Hspa8	Hspa8-201	Known	Known	None	0.20000000298023224	None	None	None	None
m54284U_191107_221739/81659404/ccs	PacBio_Cortex_Rep1	mm10_ERCC_SIRV	chr17	25773808	25782788	+	11	1979	46727	121188	ENSMUSG00000002280.11	ENSMUST00000002350.10	Narfl	Narfl-201	Known	Known	None	0.20000000298023224	None	None	None	None
m54284U_191109_043049/11208689/ccs	PacBio_Cortex_Rep2	mm10_ERCC_SIRV	chr19	9982704	9985091	+	4	864	50217	131629	ENSMUSG00000024661.7	ENSMUST00000025563.7	Fth1	Fth1-201	Known	Known	None	0.10000000149011612	None	None	None	None
m54284U_191213_120042/31065961/ccs	PacBio_Hippocampus_Rep2	mm10_ERCC_SIRV	chrX	72656222	72432683	-	10	3696	52275	136297	ENSMUSG00000031343.13	ENSMUST00000055966.12	Gabra3	Gabra3-201	Known	Known	None	0.25	None	None	None	None
m54284U_191212_053548/26739601/ccs	PacBio_Hippocampus_Rep1	mm10_ERCC_SIRV	chr6	48537682	48541797	+	4	1718	17032	44886	ENSMUSG00000039347.7	ENSMUST00000040361.7	Atp6v0e2	Atp6v0e2-201	Known	Known	None	0.15000000596046448	None	None	None	None
m54284U_191109_043049/32244699/ccs	PacBio_Cortex_Rep2	mm10_ERCC_SIRV	chr1	59167279	59162930	-	2	1386	916	217383	ENSMUSG00000026024.14	ENCODEMT000217383	Als2	ENCODEMT000217383	Known	ISM	Suffix	0.20000000298023224	None	None	None	None
m54284U_191213_120042/71566571/ccs	PacBio_Hippocampus_Rep2	mm10_ERCC_SIRV	chr15	59648556	59655983	+	3	3008	43329	111273	ENSMUSG00000032501.9	ENSMUST00000067543.7	Trib1	Trib1-201	Known	Known	None	0.75	None	None	None	None
m54284U_191107_221739/80415004/ccs	PacBio_Cortex_Rep1	mm10_ERCC_SIRV	chr11	40692656	40679316	-	7	1829	32665	85671	ENSMUSG00000042032.13	ENSMUST00000040167.10	Mat2b	Mat2b-201	Known	Known	None	0.20000000298023224	None	None	None	None
m54284U_191107_221739/83690585/ccs	PacBio_Cortex_Rep1	mm10_ERCC_SIRV	chr17	25773800	25782823	+	11	1894	46727	217003	ENSMUSG00000002280.11	ENCODEMT000217003	Narfl	ENCODEMT000217003	Known	NIC	None	0.20000000298023224	None	None	None	None
m54284U_191107_221739/109510865/ccs	PacBio_Cortex_Rep1	mm10_ERCC_SIRV	chr7	19699051	19696273	-	4	1107	20196	52686	ENSMUSG00000002985.16	ENSMUST00000174064.8	Apoe	Apoe-206	Known	Known	None	0.20000000298023224	None	None	None	None
m54284U_191213_120042/109315949/ccs	PacBio_Hippocampus_Rep2	mm10_ERCC_SIRV	chrX	72656180	72432683	-	10	3654	52275	136297	ENSMUSG00000031343.13	ENSMUST00000055966.12	Gabra3	Gabra3-201	Known	Known	None	0.25	None	None	None	None
m54284U_191109_043049/127862869/ccs	PacBio_Cortex_Rep2	mm10_ERCC_SIRV	chr13	54054978	54051655	-	2	3209	38796	100769	ENSMUSG00000021478.6	ENSMUST00000222706.1	Drd1	Drd1-203	Known	Known	None	0.800000011920929	None	None	None	None
m54284U_191109_043049/104923388/ccs	PacBio_Cortex_Rep2	mm10_ERCC_SIRV	chr5	31494753	31512903	+	14	3131	13571	35445	ENSMUSG00000064037.13	ENSMUST00000076949.12	Gpn1	Gpn1-201	Known	Known	None	0.3499999940395355	None	None	None	None
m54284U_191109_043049/114099826/ccs	PacBio_Cortex_Rep2	mm10_ERCC_SIRV	chr3	79591422	79603651	+	10	1696	8316	21671	ENSMUSG00000027804.13	ENSMUST00000029382.12	Ppid	Ppid-201	Known	Known	None	0.05000000074505806	None	None	None	None
m54284U_191107_221739/162857112/ccs	PacBio_Cortex_Rep1	mm10_ERCC_SIRV	chr9	40801273	40805197	+	9	2102	27474	71626	ENSMUSG00000015656.17	ENSMUST00000015800.15	Hspa8	Hspa8-201	Known	Known	None	0.20000000298023224	None	None	None	None
m54284U_191213_120042/165152317/ccs	PacBio_Hippocampus_Rep2	mm10_ERCC_SIRV	chrX	72656190	72432683	-	10	3664	52275	136297	ENSMUSG00000031343.13	ENSMUST00000055966.12	Gabra3	Gabra3-201	Known	Known	None	0.25	None	None	None	None
m54284U_191109_043049/127403406/ccs	PacBio_Cortex_Rep2	mm10_ERCC_SIRV	chr1	59237194	59162930	-	34	6301	916	2144	ENSMUSG00000026024.14	ENSMUST00000027178.12	Als2	Als2-201	Known	Known	None	0.20000000298023224	None	None	None	None
m54284U_191212_053548/27068123/ccs	PacBio_Hippocampus_Rep1	mm10_ERCC_SIRV	chr6	48537682	48541792	+	4	1713	17032	44886	ENSMUSG00000039347.7	ENSMUST00000040361.7	Atp6v0e2	Atp6v0e2-201	Known	Known	None	0.20000000298023224	None	None	None	None
m54284U_191107_221739/7932387/ccs	PacBio_Cortex_Rep1	mm10_ERCC_SIRV	chr15	59648584	59655979	+	3	2976	43329	111273	ENSMUSG00000032501.9	ENSMUST00000067543.7	Trib1	Trib1-201	Known	Known	None	0.699999988079071	None	None	None	None
m54284U_191107_221739/83952910/ccs	PacBio_Cortex_Rep1	mm10_ERCC_SIRV	chr17	25773808	25782791	+	11	1982	46727	121188	ENSMUSG00000002280.11	ENSMUST00000002350.10	Narfl	Narfl-201	Known	Known	None	0.20000000298023224	None	None	None	None
m54284U_191107_221739/80415252/ccs	PacBio_Cortex_Rep1	mm10_ERCC_SIRV	chr11	40692635	40679316	-	7	1808	32665	85671	ENSMUSG00000042032.13	ENSMUST00000040167.10	Mat2b	Mat2b-201	Known	Known	None	0.20000000298023224	None	None	None	None
m54284U_191109_043049/109512694/ccs	PacBio_Cortex_Rep2	mm10_ERCC_SIRV	chr5	31494749	31511401	+	14	2193	13571	217317	ENSMUSG00000064037.13	ENCODEMT000217317	Gpn1	ENCODEMT000217317	Known	NNC	None	0.20000000298023224	None	None	None	None
m54284U_191109_043049/11404023/ccs	PacBio_Cortex_Rep2	mm10_ERCC_SIRV	chr19	9982704	9985092	+	4	865	50217	131629	ENSMUSG00000024661.7	ENSMUST00000025563.7	Fth1	Fth1-201	Known	Known	None	0.10000000149011612	None	None	None	None
m54284U_191109_043049/139856342/ccs	PacBio_Cortex_Rep2	mm10_ERCC_SIRV	chr13	54055087	54051655	-	2	3318	38796	100769	ENSMUSG00000021478.6	ENSMUST00000222706.1	Drd1	Drd1-203	Known	Known	None	0.800000011920929	None	None	None	None
m54284U_191107_221739/2295970/ccs	PacBio_Cortex_Rep1	mm10_ERCC_SIRV	chrX	72459781	72432684	-	4	2742	52275	217285	ENSMUSG00000031343.13	ENCODEMT000217285	Gabra3	ENCODEMT000217285	Known	ISM	Suffix	0.25	None	None	None	None
m54284U_191109_043049/138283017/ccs	PacBio_Cortex_Rep2	mm10_ERCC_SIRV	chr3	79591422	79603646	+	10	1691	8316	21671	ENSMUSG00000027804.13	ENSMUST00000029382.12	Ppid	Ppid-201	Known	Known	None	0.10000000149011612	None	None	None	None
m54284U_191212_053548/143395004/ccs	PacBio_Hippocampus_Rep1	mm10_ERCC_SIRV	chr1	59187965	59162998	-	21	3748	916	217387	ENSMUSG00000026024.14	ENCODEMT000217387	Als2	ENCODEMT000217387	Known	ISM	Suffix	0.20000000298023224	None	None	None	None
m54284U_191212_053548/27265524/ccs	PacBio_Hippocampus_Rep1	mm10_ERCC_SIRV	chr6	48537682	48541778	+	4	1699	17032	44886	ENSMUSG00000039347.7	ENSMUST00000040361.7	Atp6v0e2	Atp6v0e2-201	Known	Known	None	0.25	None	None	None	None
m54284U_191107_221739/30605975/ccs	PacBio_Cortex_Rep1	mm10_ERCC_SIRV	chr15	59648592	59656543	+	3	3532	43329	111273	ENSMUSG00000032501.9	ENSMUST00000067543.7	Trib1	Trib1-201	Known	Known	None	0.44999998807907104	None	None	None	None
m54284U_191107_221739/42928663/ccs	PacBio_Cortex_Rep1	mm10_ERCC_SIRV	chrX	72656170	72432684	-	10	3643	52275	136297	ENSMUSG00000031343.13	ENSMUST00000055966.12	Gabra3	Gabra3-201	Known	Known	None	0.25	None	None	None	None
m54284U_191107_221739/85986053/ccs	PacBio_Cortex_Rep1	mm10_ERCC_SIRV	chr17	25773808	25782795	+	11	1986	46727	121188	ENSMUSG00000002280.11	ENSMUST00000002350.10	Narfl	Narfl-201	Known	Known	None	0.15000000596046448	None	None	None	None
m54284U_191109_043049/118949167/ccs	PacBio_Cortex_Rep2	mm10_ERCC_SIRV	chr5	31494753	31511415	+	14	1643	13571	35445	ENSMUSG00000064037.13	ENSMUST00000076949.12	Gpn1	Gpn1-201	Known	Known	None	0.20000000298023224	None	None	None	None
m54284U_191107_221739/80939390/ccs	PacBio_Cortex_Rep1	mm10_ERCC_SIRV	chr11	40695026	40679316	-	7	1874	32665	85672	ENSMUSG00000042032.13	ENSMUST00000101347.9	Mat2b	Mat2b-202	Known	Known	None	0.20000000298023224	None	None	None	None
m54284U_191109_043049/147196422/ccs	PacBio_Cortex_Rep2	mm10_ERCC_SIRV	chr13	54055079	54051655	-	2	3310	38796	100769	ENSMUSG00000021478.6	ENSMUST00000222706.1	Drd1	Drd1-203	Known	Known	None	0.800000011920929	None	None	None	None
m54284U_191212_053548/162924263/ccs	PacBio_Hippocampus_Rep1	mm10_ERCC_SIRV	chr1	59178655	59162930	-	10	2318	916	217379	ENSMUSG00000026024.14	ENCODEMT000217379	Als2	ENCODEMT000217379	Known	ISM	Suffix	0.20000000298023224	None	None	None	None
m54284U_191107_221739/64750176/ccs	PacBio_Cortex_Rep1	mm10_ERCC_SIRV	chrX	72656245	72432684	-	10	3718	52275	136297	ENSMUSG00000031343.13	ENSMUST00000055966.12	Gabra3	Gabra3-201	Known	Known	None	0.25	None	None	None	None
m54284U_191107_221739/109576821/ccs	PacBio_Cortex_Rep1	mm10_ERCC_SIRV	chr7	19699052	19696273	-	4	1108	20196	52686	ENSMUSG00000002985.16	ENSMUST00000174064.8	Apoe	Apoe-206	Known	Known	None	0.20000000298023224	None	None	None	None
m54284U_191107_221739/86050199/ccs	PacBio_Cortex_Rep1	mm10_ERCC_SIRV	chr17	25773808	25782816	+	11	2007	46727	121188	ENSMUSG00000002280.11	ENSMUST00000002350.10	Narfl	Narfl-201	Known	Known	None	0.25	None	None	None	None
m54284U_191107_221739/162857228/ccs	PacBio_Cortex_Rep1	mm10_ERCC_SIRV	chr9	40801273	40805198	+	9	2103	27474	71626	ENSMUSG00000015656.17	ENSMUST00000015800.15	Hspa8	Hspa8-201	Known	Known	None	0.25	None	None	None	None
m54284U_191109_043049/11535053/ccs	PacBio_Cortex_Rep2	mm10_ERCC_SIRV	chr19	9982704	9985092	+	4	865	50217	131629	ENSMUSG00000024661.7	ENSMUST00000025563.7	Fth1	Fth1-201	Known	Known	None	0.10000000149011612	None	None	None	None
m54284U_191109_043049/171311852/ccs	PacBio_Cortex_Rep2	mm10_ERCC_SIRV	chr3	79591422	79603648	+	10	1693	8316	21671	ENSMUSG00000027804.13	ENSMUST00000029382.12	Ppid	Ppid-201	Known	Known	None	0.10000000149011612	None	None	None	None
m54284U_191109_043049/166069605/ccs	PacBio_Cortex_Rep2	mm10_ERCC_SIRV	chr13	54053863	54051655	-	1	2541	38796	217246	ENSMUSG00000021478.6	ENCODEMT000217246	Drd1	ENCODEMT000217246	Known	Genomic	None	0.800000011920929	None	None	None	None
m54284U_191109_043049/124191702/ccs	PacBio_Cortex_Rep2	mm10_ERCC_SIRV	chr5	31494753	31511415	+	14	1643	13571	35445	ENSMUSG00000064037.13	ENSMUST00000076949.12	Gpn1	Gpn1-201	Known	Known	None	0.20000000298023224	None	None	None	None
m54284U_191212_053548/27526108/ccs	PacBio_Hippocampus_Rep1	mm10_ERCC_SIRV	chr6	48537682	48541794	+	4	1715	17032	44886	ENSMUSG00000039347.7	ENSMUST00000040361.7	Atp6v0e2	Atp6v0e2-201	Known	Known	None	0.20000000298023224	None	None	None	None
m54284U_191212_053548/139919901/ccs	PacBio_Hippocampus_Rep1	mm10_ERCC_SIRV	chr15	59648611	59656547	+	3	3517	43329	111273	ENSMUSG00000032501.9	ENSMUST00000067543.7	Trib1	Trib1-201	Known	Known	None	0.30000001192092896	None	None	None	None
m54284U_191107_221739/76415615/ccs	PacBio_Cortex_Rep1	mm10_ERCC_SIRV	chrX	72656239	72432684	-	10	3712	52275	136297	ENSMUSG00000031343.13	ENSMUST00000055966.12	Gabra3	Gabra3-201	Known	Known	None	0.25	None	None	None	None
m54284U_191107_221739/81397130/ccs	PacBio_Cortex_Rep1	mm10_ERCC_SIRV	chr11	40692635	40679316	-	7	1808	32665	85671	ENSMUSG00000042032.13	ENSMUST00000040167.10	Mat2b	Mat2b-201	Known	Known	None	0.20000000298023224	None	None	None	None
m54284U_191213_120042/4980860/ccs	PacBio_Hippocampus_Rep2	mm10_ERCC_SIRV	chr1	59237172	59162930	-	34	6272	916	2144	ENSMUSG00000026024.14	ENSMUST00000027178.12	Als2	Als2-201	Known	Known	None	0.20000000298023224	None	None	None	None
m54284U_191107_221739/91227656/ccs	PacBio_Cortex_Rep1	mm10_ERCC_SIRV	chr17	25773808	25782787	+	11	1978	46727	121188	ENSMUSG00000002280.11	ENSMUST00000002350.10	Narfl	Narfl-201	Known	Known	None	0.20000000298023224	None	None	None	None
m54284U_191107_221739/79497651/ccs	PacBio_Cortex_Rep1	mm10_ERCC_SIRV	chrX	72656204	72432684	-	10	3677	52275	136297	ENSMUSG00000031343.13	ENSMUST00000055966.12	Gabra3	Gabra3-201	Known	Known	None	0.25	None	None	None	None
m54284U_191107_221739/151060980/ccs	PacBio_Cortex_Rep1	mm10_ERCC_SIRV	chr15	59648629	59656546	+	3	3498	43329	111273	ENSMUSG00000032501.9	ENSMUST00000067543.7	Trib1	Trib1-201	Known	Known	None	0.30000001192092896	None	None	None	None
m54284U_191107_221739/99483871/ccs	PacBio_Cortex_Rep1	mm10_ERCC_SIRV	chrX	72656194	72432684	-	10	3667	52275	136297	ENSMUSG00000031343.13	ENSMUST00000055966.12	Gabra3	Gabra3-201	Known	Known	None	0.25	None	None	None	None
m54284U_191109_043049/147458806/ccs	PacBio_Cortex_Rep2	mm10_ERCC_SIRV	chr5	31494753	31511413	+	14	1641	13571	35445	ENSMUSG00000064037.13	ENSMUST00000076949.12	Gpn1	Gpn1-201	Known	Known	None	0.20000000298023224	None	None	None	None
m54284U_191109_043049/177144723/ccs	PacBio_Cortex_Rep2	mm10_ERCC_SIRV	chr13	54054820	54051655	-	2	3051	38796	100769	ENSMUSG00000021478.6	ENSMUST00000222706.1	Drd1	Drd1-203	Known	Known	None	0.800000011920929	None	None	None	None
m54284U_191212_053548/17238476/ccs	PacBio_Hippocampus_Rep1	mm10_ERCC_SIRV	chr3	79591422	79603648	+	10	1693	8316	21671	ENSMUSG00000027804.13	ENSMUST00000029382.12	Ppid	Ppid-201	Known	Known	None	0.10000000149011612	None	None	None	None
m54284U_191212_053548/27656748/ccs	PacBio_Hippocampus_Rep1	mm10_ERCC_SIRV	chr6	48537682	48541794	+	4	1715	17032	44886	ENSMUSG00000039347.7	ENSMUST00000040361.7	Atp6v0e2	Atp6v0e2-201	Known	Known	None	0.20000000298023224	None	None	None	None
m54284U_191107_221739/162858876/ccs	PacBio_Cortex_Rep1	mm10_ERCC_SIRV	chr9	40801273	40805196	+	9	2101	27474	71626	ENSMUSG00000015656.17	ENSMUST00000015800.15	Hspa8	Hspa8-201	Known	Known	None	0.25	None	None	None	None
m54284U_191213_120042/11141664/ccs	PacBio_Hippocampus_Rep2	mm10_ERCC_SIRV	chr1	59199193	59162930	-	25	4225	916	217399	ENSMUSG00000026024.14	ENCODEMT000217399	Als2	ENCODEMT000217399	Known	ISM	Suffix	0.20000000298023224	None	None	None	None
m54284U_191107_221739/91687441/ccs	PacBio_Cortex_Rep1	mm10_ERCC_SIRV	chr17	25773808	25782818	+	11	2009	46727	121188	ENSMUSG00000002280.11	ENSMUST00000002350.10	Narfl	Narfl-201	Known	Known	None	0.20000000298023224	None	None	None	None
m54284U_191107_221739/81660354/ccs	PacBio_Cortex_Rep1	mm10_ERCC_SIRV	chr11	40692583	40679316	-	7	1756	32665	85671	ENSMUSG00000042032.13	ENSMUST00000040167.10	Mat2b	Mat2b-201	Known	Known	None	0.20000000298023224	None	None	None	None
m54284U_191107_221739/109641806/ccs	PacBio_Cortex_Rep1	mm10_ERCC_SIRV	chr7	19699052	19696273	-	4	1108	20196	52686	ENSMUSG00000002985.16	ENSMUST00000174064.8	Apoe	Apoe-206	Known	Known	None	0.20000000298023224	None	None	None	None
m54284U_191107_221739/107023100/ccs	PacBio_Cortex_Rep1	mm10_ERCC_SIRV	chrX	72656225	72432684	-	10	3698	52275	136297	ENSMUSG00000031343.13	ENSMUST00000055966.12	Gabra3	Gabra3-201	Known	Known	None	0.25	None	None	None	None
m54284U_191109_043049/11535505/ccs	PacBio_Cortex_Rep2	mm10_ERCC_SIRV	chr19	9982704	9985085	+	4	858	50217	131629	ENSMUSG00000024661.7	ENSMUST00000025563.7	Fth1	Fth1-201	Known	Known	None	0.10000000149011612	None	None	None	None
m54284U_191109_043049/45613473/ccs	PacBio_Cortex_Rep2	mm10_ERCC_SIRV	chr15	59648637	59656541	+	3	3485	43329	111273	ENSMUSG00000032501.9	ENSMUST00000067543.7	Trib1	Trib1-201	Known	Known	None	0.44999998807907104	None	None	None	None
m54284U_191109_043049/148441276/ccs	PacBio_Cortex_Rep2	mm10_ERCC_SIRV	chr5	31494753	31511415	+	14	1643	13571	35445	ENSMUSG00000064037.13	ENSMUST00000076949.12	Gpn1	Gpn1-201	Known	Known	None	0.20000000298023224	None	None	None	None
m54284U_191212_053548/61737412/ccs	PacBio_Hippocampus_Rep1	mm10_ERCC_SIRV	chr3	79591422	79603648	+	10	1693	8316	21671	ENSMUSG00000027804.13	ENSMUST00000029382.12	Ppid	Ppid-201	Known	Known	None	0.10000000149011612	None	None	None	None
m54284U_191107_221739/93063293/ccs	PacBio_Cortex_Rep1	mm10_ERCC_SIRV	chr17	25773808	25782820	+	11	2011	46727	121188	ENSMUSG00000002280.11	ENSMUST00000002350.10	Narfl	Narfl-201	Known	Known	None	0.20000000298023224	None	None	None	None
m54284U_191107_221739/159058575/ccs	PacBio_Cortex_Rep1	mm10_ERCC_SIRV	chrX	72656180	72432684	-	10	3653	52275	136297	ENSMUSG00000031343.13	ENSMUST00000055966.12	Gabra3	Gabra3-201	Known	Known	None	0.25	None	None	None	None
m54284U_191109_043049/180552717/ccs	PacBio_Cortex_Rep2	mm10_ERCC_SIRV	chr13	54055657	54051655	-	2	3055	38796	100767	ENSMUSG00000021478.6	ENSMUST00000221470.1	Drd1	Drd1-202	Known	Known	None	0.800000011920929	None	None	None	None
m54284U_191212_053548/27657333/ccs	PacBio_Hippocampus_Rep1	mm10_ERCC_SIRV	chr6	48537682	48541779	+	4	1700	17032	44886	ENSMUSG00000039347.7	ENSMUST00000040361.7	Atp6v0e2	Atp6v0e2-201	Known	Known	None	0.30000001192092896	None	None	None	None
m54284U_191107_221739/81922263/ccs	PacBio_Cortex_Rep1	mm10_ERCC_SIRV	chr11	40692656	40679316	-	7	1829	32665	85671	ENSMUSG00000042032.13	ENSMUST00000040167.10	Mat2b	Mat2b-201	Known	Known	None	0.20000000298023224	None	None	None	None
m54284U_191212_053548/20906812/ccs	PacBio_Hippocampus_Rep1	mm10_ERCC_SIRV	chr5	31494756	31511415	+	14	2110	13571	217325	ENSMUSG00000064037.13	ENCODEMT000217325	Gpn1	ENCODEMT000217325	Known	NIC	None	0.20000000298023224	None	None	None	None
m54284U_191107_221739/163578927/ccs	PacBio_Cortex_Rep1	mm10_ERCC_SIRV	chrX	72656195	72432684	-	10	3668	52275	136297	ENSMUSG00000031343.13	ENSMUST00000055966.12	Gabra3	Gabra3-201	Known	Known	None	0.25	None	None	None	None
m54284U_191107_221739/82052169/ccs	PacBio_Cortex_Rep1	mm10_ERCC_SIRV	chr11	40692596	40679316	-	7	1702	32665	217400	ENSMUSG00000042032.13	ENCODEMT000217400	Mat2b	ENCODEMT000217400	Known	NNC	None	0.20000000298023224	None	None	None	None
m54284U_191107_221739/94898651/ccs	PacBio_Cortex_Rep1	mm10_ERCC_SIRV	chr17	25773808	25782818	+	11	2009	46727	121188	ENSMUSG00000002280.11	ENSMUST00000002350.10	Narfl	Narfl-201	Known	Known	None	0.20000000298023224	None	None	None	None
m54284U_191107_221739/36176456/ccs	PacBio_Cortex_Rep1	mm10_ERCC_SIRV	chr15	59648639	59655973	+	3	2915	43329	111273	ENSMUSG00000032501.9	ENSMUST00000067543.7	Trib1	Trib1-201	Known	Known	None	0.6000000238418579	None	None	None	None
m54284U_191213_120042/60884467/ccs	PacBio_Hippocampus_Rep2	mm10_ERCC_SIRV	chr1	59175042	59162930	-	9	2218	916	217401	ENSMUSG00000026024.14	ENCODEMT000217401	Als2	ENCODEMT000217401	Known	ISM	Suffix	0.20000000298023224	None	None	None	None
m54284U_191107_221739/162859039/ccs	PacBio_Cortex_Rep1	mm10_ERCC_SIRV	chr9	40801273	40805198	+	9	2103	27474	71626	ENSMUSG00000015656.17	ENSMUST00000015800.15	Hspa8	Hspa8-201	Known	Known	None	0.25	None	None	None	None
m54284U_191107_221739/173147316/ccs	PacBio_Cortex_Rep1	mm10_ERCC_SIRV	chrX	72656210	72432684	-	10	3683	52275	136297	ENSMUSG00000031343.13	ENSMUST00000055966.12	Gabra3	Gabra3-201	Known	Known	None	0.25	None	None	None	None
m54284U_191107_221739/2164825/ccs	PacBio_Cortex_Rep1	mm10_ERCC_SIRV	chr13	54055087	54051656	-	2	3317	38796	100769	ENSMUSG00000021478.6	ENSMUST00000222706.1	Drd1	Drd1-203	Known	Known	None	0.800000011920929	None	None	None	None
m54284U_191212_053548/29689542/ccs	PacBio_Hippocampus_Rep1	mm10_ERCC_SIRV	chr5	31494756	31511416	+	14	2111	13571	217325	ENSMUSG00000064037.13	ENCODEMT000217325	Gpn1	ENCODEMT000217325	Known	NIC	None	0.15000000596046448	None	None	None	None
m54284U_191212_053548/27722876/ccs	PacBio_Hippocampus_Rep1	mm10_ERCC_SIRV	chr6	48537682	48541780	+	4	1701	17032	44886	ENSMUSG00000039347.7	ENSMUST00000040361.7	Atp6v0e2	Atp6v0e2-201	Known	Known	None	0.30000001192092896	None	None	None	None
m54284U_191107_221739/95291553/ccs	PacBio_Cortex_Rep1	mm10_ERCC_SIRV	chr17	25773808	25782791	+	11	1982	46727	121188	ENSMUSG00000002280.11	ENSMUST00000002350.10	Narfl	Narfl-201	Known	Known	None	0.20000000298023224	None	None	None	None
m54284U_191212_053548/66191399/ccs	PacBio_Hippocampus_Rep1	mm10_ERCC_SIRV	chr3	79591422	79603649	+	10	1694	8316	21671	ENSMUSG00000027804.13	ENSMUST00000029382.12	Ppid	Ppid-201	Known	Known	None	0.10000000149011612	None	None	None	None
m54284U_191109_043049/11536855/ccs	PacBio_Cortex_Rep2	mm10_ERCC_SIRV	chr19	9982704	9985092	+	4	865	50217	131629	ENSMUSG00000024661.7	ENSMUST00000025563.7	Fth1	Fth1-201	Known	Known	None	0.10000000149011612	None	None	None	None
m54284U_191109_043049/25430553/ccs	PacBio_Cortex_Rep2	mm10_ERCC_SIRV	chrX	72656201	72432684	-	10	3674	52275	136297	ENSMUSG00000031343.13	ENSMUST00000055966.12	Gabra3	Gabra3-201	Known	Known	None	0.25	None	None	None	None
m54284U_191109_043049/35389559/ccs	PacBio_Cortex_Rep2	mm10_ERCC_SIRV	chr15	59648640	59656543	+	3	3484	43329	111273	ENSMUSG00000032501.9	ENSMUST00000067543.7	Trib1	Trib1-201	Known	Known	None	0.44999998807907104	None	None	None	None
m54284U_191107_221739/109641998/ccs	PacBio_Cortex_Rep1	mm10_ERCC_SIRV	chr7	19699051	19696273	-	4	1107	20196	52686	ENSMUSG00000002985.16	ENSMUST00000174064.8	Apoe	Apoe-206	Known	Known	None	0.20000000298023224	None	None	None	None
m54284U_191107_221739/7800434/ccs	PacBio_Cortex_Rep1	mm10_ERCC_SIRV	chr13	54055071	54051656	-	2	3301	38796	100769	ENSMUSG00000021478.6	ENSMUST00000222706.1	Drd1	Drd1-203	Known	Known	None	0.800000011920929	None	None	None	None
m54284U_191107_221739/98764610/ccs	PacBio_Cortex_Rep1	mm10_ERCC_SIRV	chr17	25773808	25782847	+	11	2038	46727	121188	ENSMUSG00000002280.11	ENSMUST00000002350.10	Narfl	Narfl-201	Known	Known	None	0.20000000298023224	None	None	None	None
m54284U_191107_221739/162859139/ccs	PacBio_Cortex_Rep1	mm10_ERCC_SIRV	chr9	40801273	40805196	+	9	2101	27474	71626	ENSMUSG00000015656.17	ENSMUST00000015800.15	Hspa8	Hspa8-201	Known	Known	None	0.25	None	None	None	None
m54284U_191212_053548/54658444/ccs	PacBio_Hippocampus_Rep1	mm10_ERCC_SIRV	chr5	31494753	31512305	+	14	2533	13571	35445	ENSMUSG00000064037.13	ENSMUST00000076949.12	Gpn1	Gpn1-201	Known	Known	None	0.8999999761581421	None	None	None	None
m54284U_191109_043049/26543049/ccs	PacBio_Cortex_Rep2	mm10_ERCC_SIRV	chrX	72656185	72432684	-	10	3658	52275	136297	ENSMUSG00000031343.13	ENSMUST00000055966.12	Gabra3	Gabra3-201	Known	Known	None	0.25	None	None	None	None
m54284U_191213_120042/86510276/ccs	PacBio_Hippocampus_Rep2	mm10_ERCC_SIRV	chr1	59237230	59162930	-	34	6337	916	2144	ENSMUSG00000026024.14	ENSMUST00000027178.12	Als2	Als2-201	Known	Known	None	0.20000000298023224	None	None	None	None
m54284U_191107_221739/82316037/ccs	PacBio_Cortex_Rep1	mm10_ERCC_SIRV	chr11	40694941	40679316	-	7	1789	32665	85672	ENSMUSG00000042032.13	ENSMUST00000101347.9	Mat2b	Mat2b-202	Known	Known	None	0.20000000298023224	None	None	None	None
m54284U_191109_043049/115213529/ccs	PacBio_Cortex_Rep2	mm10_ERCC_SIRV	chr15	59648640	59656543	+	3	3484	43329	111273	ENSMUSG00000032501.9	ENSMUST00000067543.7	Trib1	Trib1-201	Known	Known	None	0.44999998807907104	None	None	None	None
m54284U_191107_221739/99486116/ccs	PacBio_Cortex_Rep1	mm10_ERCC_SIRV	chr17	25773808	25782791	+	11	1982	46727	121188	ENSMUSG00000002280.11	ENSMUST00000002350.10	Narfl	Narfl-201	Known	Known	None	0.20000000298023224	None	None	None	None
m54284U_191109_043049/39715031/ccs	PacBio_Cortex_Rep2	mm10_ERCC_SIRV	chrX	72656188	72432684	-	10	3664	52275	217277	ENSMUSG00000031343.13	ENCODEMT000217277	Gabra3	ENCODEMT000217277	Known	NNC	None	0.25	None	None	None	None
m54284U_191107_221739/21235536/ccs	PacBio_Cortex_Rep1	mm10_ERCC_SIRV	chr13	54055674	54051656	-	2	3072	38796	100767	ENSMUSG00000021478.6	ENSMUST00000221470.1	Drd1	Drd1-202	Known	Known	None	0.800000011920929	None	None	None	None
m54284U_191212_053548/99418271/ccs	PacBio_Hippocampus_Rep1	mm10_ERCC_SIRV	chr3	79591422	79603646	+	10	1691	8316	21671	ENSMUSG00000027804.13	ENSMUST00000029382.12	Ppid	Ppid-201	Known	Known	None	0.10000000149011612	None	None	None	None
m54284U_191212_053548/102762552/ccs	PacBio_Hippocampus_Rep1	mm10_ERCC_SIRV	chr5	31494753	31511415	+	14	1643	13571	35445	ENSMUSG00000064037.13	ENSMUST00000076949.12	Gpn1	Gpn1-201	Known	Known	None	0.20000000298023224	None	None	None	None
m54284U_191212_053548/27788828/ccs	PacBio_Hippocampus_Rep1	mm10_ERCC_SIRV	chr6	48537682	48541779	+	4	1700	17032	44886	ENSMUSG00000039347.7	ENSMUST00000040361.7	Atp6v0e2	Atp6v0e2-201	Known	Known	None	0.30000001192092896	None	None	None	None
m54284U_191213_120042/155255202/ccs	PacBio_Hippocampus_Rep2	mm10_ERCC_SIRV	chr1	59237230	59162930	-	34	6337	916	2144	ENSMUSG00000026024.14	ENSMUST00000027178.12	Als2	Als2-201	Known	Known	None	0.20000000298023224	None	None	None	None
m54284U_191109_043049/48366843/ccs	PacBio_Cortex_Rep2	mm10_ERCC_SIRV	chrX	72656239	72432684	-	10	3712	52275	136297	ENSMUSG00000031343.13	ENSMUST00000055966.12	Gabra3	Gabra3-201	Known	Known	None	0.25	None	None	None	None
m54284U_191212_053548/20119851/ccs	PacBio_Hippocampus_Rep1	mm10_ERCC_SIRV	chr15	59648648	59656542	+	3	3475	43329	111273	ENSMUSG00000032501.9	ENSMUST00000067543.7	Trib1	Trib1-201	Known	Known	None	0.44999998807907104	None	None	None	None
m54284U_191107_221739/82509839/ccs	PacBio_Cortex_Rep1	mm10_ERCC_SIRV	chr11	40692673	40679316	-	7	1846	32665	85671	ENSMUSG00000042032.13	ENSMUST00000040167.10	Mat2b	Mat2b-201	Known	Known	None	0.20000000298023224	None	None	None	None
m54284U_191107_221739/162859611/ccs	PacBio_Cortex_Rep1	mm10_ERCC_SIRV	chr9	40801273	40805199	+	9	2104	27474	71626	ENSMUSG00000015656.17	ENSMUST00000015800.15	Hspa8	Hspa8-201	Known	Known	None	0.25	None	None	None	None
m54284U_191107_221739/102631807/ccs	PacBio_Cortex_Rep1	mm10_ERCC_SIRV	chr17	25773800	25782795	+	10	2270	46727	217015	ENSMUSG00000002280.11	ENCODEMT000217015	Narfl	ENCODEMT000217015	Known	NIC	None	0.20000000298023224	None	None	None	None
m54284U_191109_043049/11667060/ccs	PacBio_Cortex_Rep2	mm10_ERCC_SIRV	chr19	9982704	9985092	+	4	865	50217	131629	ENSMUSG00000024661.7	ENSMUST00000025563.7	Fth1	Fth1-201	Known	Known	None	0.10000000149011612	None	None	None	None
m54284U_191109_043049/52103317/ccs	PacBio_Cortex_Rep2	mm10_ERCC_SIRV	chrX	72656213	72432684	-	10	3686	52275	136297	ENSMUSG00000031343.13	ENSMUST00000055966.12	Gabra3	Gabra3-201	Known	Known	None	0.25	None	None	None	None
m54284U_191212_053548/120259027/ccs	PacBio_Hippocampus_Rep1	mm10_ERCC_SIRV	chr5	31494753	31511413	+	14	1641	13571	35445	ENSMUSG00000064037.13	ENSMUST00000076949.12	Gpn1	Gpn1-201	Known	Known	None	0.20000000298023224	None	None	None	None
m54284U_191107_221739/22416168/ccs	PacBio_Cortex_Rep1	mm10_ERCC_SIRV	chr13	54055106	54051656	-	2	3336	38796	100769	ENSMUSG00000021478.6	ENSMUST00000222706.1	Drd1	Drd1-203	Known	Known	None	0.800000011920929	None	None	None	None
m54284U_191107_221739/109707781/ccs	PacBio_Cortex_Rep1	mm10_ERCC_SIRV	chr7	19699054	19696273	-	4	1110	20196	52686	ENSMUSG00000002985.16	ENSMUST00000174064.8	Apoe	Apoe-206	Known	Known	None	0.20000000298023224	None	None	None	None
m54284U_191212_053548/135004366/ccs	PacBio_Hippocampus_Rep1	mm10_ERCC_SIRV	chr3	79591422	79603811	+	10	1862	8316	21671	ENSMUSG00000027804.13	ENSMUST00000029382.12	Ppid	Ppid-201	Known	Known	None	0.44999998807907104	None	None	None	None
m54284U_191107_221739/105711124/ccs	PacBio_Cortex_Rep1	mm10_ERCC_SIRV	chr17	25773808	25782818	+	11	2009	46727	121188	ENSMUSG00000002280.11	ENSMUST00000002350.10	Narfl	Narfl-201	Known	Known	None	0.20000000298023224	None	None	None	None
m54284U_191109_043049/60031754/ccs	PacBio_Cortex_Rep2	mm10_ERCC_SIRV	chrX	72656200	72432684	-	10	3673	52275	136297	ENSMUSG00000031343.13	ENSMUST00000055966.12	Gabra3	Gabra3-201	Known	Known	None	0.25	None	None	None	None
m54284U_191213_120042/133325/ccs	PacBio_Hippocampus_Rep2	mm10_ERCC_SIRV	chr15	59648651	59655402	+	3	2332	43329	111273	ENSMUSG00000032501.9	ENSMUST00000067543.7	Trib1	Trib1-201	Known	Known	None	0.5	None	None	None	None
m54284U_191107_221739/82903079/ccs	PacBio_Cortex_Rep1	mm10_ERCC_SIRV	chr11	40692581	40679316	-	7	1754	32665	85671	ENSMUSG00000042032.13	ENSMUST00000040167.10	Mat2b	Mat2b-201	Known	Known	None	0.20000000298023224	None	None	None	None
m54284U_191212_053548/28114984/ccs	PacBio_Hippocampus_Rep1	mm10_ERCC_SIRV	chr6	48537682	48541777	+	4	1698	17032	44886	ENSMUSG00000039347.7	ENSMUST00000040361.7	Atp6v0e2	Atp6v0e2-201	Known	Known	None	0.25	None	None	None	None
m54284U_191107_221739/21759714/ccs	PacBio_Cortex_Rep1	mm10_ERCC_SIRV	chr1	59167279	59162931	-	2	1385	916	217383	ENSMUSG00000026024.14	ENCODEMT000217383	Als2	ENCODEMT000217383	Known	ISM	Suffix	0.25	None	None	None	None
m54284U_191109_043049/76547526/ccs	PacBio_Cortex_Rep2	mm10_ERCC_SIRV	chrX	72656197	72432684	-	10	3670	52275	136297	ENSMUSG00000031343.13	ENSMUST00000055966.12	Gabra3	Gabra3-201	Known	Known	None	0.25	None	None	None	None
m54284U_191212_053548/124783252/ccs	PacBio_Hippocampus_Rep1	mm10_ERCC_SIRV	chr5	31494749	31511615	+	14	2407	13571	217317	ENSMUSG00000064037.13	ENCODEMT000217317	Gpn1	ENCODEMT000217317	Known	NNC	None	0.15000000596046448	None	None	None	None
m54284U_191107_221739/31523946/ccs	PacBio_Cortex_Rep1	mm10_ERCC_SIRV	chr13	54055106	54051656	-	2	3336	38796	100769	ENSMUSG00000021478.6	ENSMUST00000222706.1	Drd1	Drd1-203	Known	Known	None	0.800000011920929	None	None	None	None
m54284U_191107_221739/105974406/ccs	PacBio_Cortex_Rep1	mm10_ERCC_SIRV	chr17	25773808	25782795	+	11	1986	46727	121188	ENSMUSG00000002280.11	ENSMUST00000002350.10	Narfl	Narfl-201	Known	Known	None	0.15000000596046448	None	None	None	None
m54284U_191107_221739/162923052/ccs	PacBio_Cortex_Rep1	mm10_ERCC_SIRV	chr9	40801273	40805199	+	9	2104	27474	71626	ENSMUSG00000015656.17	ENSMUST00000015800.15	Hspa8	Hspa8-201	Known	Known	None	0.25	None	None	None	None
m54284U_191109_043049/84544328/ccs	PacBio_Cortex_Rep2	mm10_ERCC_SIRV	chrX	72656180	72432684	-	10	3653	52275	136297	ENSMUSG00000031343.13	ENSMUST00000055966.12	Gabra3	Gabra3-201	Known	Known	None	0.25	None	None	None	None
m54284U_191109_043049/11732444/ccs	PacBio_Cortex_Rep2	mm10_ERCC_SIRV	chr19	9982704	9985094	+	4	867	50217	131629	ENSMUSG00000024661.7	ENSMUST00000025563.7	Fth1	Fth1-201	Known	Known	None	0.10000000149011612	None	None	None	None
m54284U_191212_053548/151914121/ccs	PacBio_Hippocampus_Rep1	mm10_ERCC_SIRV	chr3	79591422	79603646	+	10	1691	8316	21671	ENSMUSG00000027804.13	ENSMUST00000029382.12	Ppid	Ppid-201	Known	Known	None	0.10000000149011612	None	None	None	None
m54284U_191107_221739/23529200/ccs	PacBio_Cortex_Rep1	mm10_ERCC_SIRV	chr1	59237197	59162931	-	34	6303	916	2144	ENSMUSG00000026024.14	ENSMUST00000027178.12	Als2	Als2-201	Known	Known	None	0.25	None	None	None	None
m54284U_191107_221739/134874129/ccs	PacBio_Cortex_Rep1	mm10_ERCC_SIRV	chr15	59648654	59655982	+	3	2909	43329	111273	ENSMUSG00000032501.9	ENSMUST00000067543.7	Trib1	Trib1-201	Known	Known	None	0.699999988079071	None	None	None	None
m54284U_191109_043049/88344826/ccs	PacBio_Cortex_Rep2	mm10_ERCC_SIRV	chrX	72656252	72432684	-	10	3725	52275	136297	ENSMUSG00000031343.13	ENSMUST00000055966.12	Gabra3	Gabra3-201	Known	Known	None	0.25	None	None	None	None
m54284U_191107_221739/107219344/ccs	PacBio_Cortex_Rep1	mm10_ERCC_SIRV	chr17	25773813	25782788	+	11	1996	46727	216989	ENSMUSG00000002280.11	ENCODEMT000216989	Narfl	ENCODEMT000216989	Known	NIC	None	0.20000000298023224	None	None	None	None
m54284U_191107_221739/83430037/ccs	PacBio_Cortex_Rep1	mm10_ERCC_SIRV	chr11	40694955	40679316	-	7	1803	32665	85672	ENSMUSG00000042032.13	ENSMUST00000101347.9	Mat2b	Mat2b-202	Known	Known	None	0.20000000298023224	None	None	None	None
m54284U_191212_053548/135268872/ccs	PacBio_Hippocampus_Rep1	mm10_ERCC_SIRV	chr5	31494753	31511415	+	14	1643	13571	35445	ENSMUSG00000064037.13	ENSMUST00000076949.12	Gpn1	Gpn1-201	Known	Known	None	0.20000000298023224	None	None	None	None
m54284U_191212_053548/28444804/ccs	PacBio_Hippocampus_Rep1	mm10_ERCC_SIRV	chr6	48537682	48541782	+	4	1703	17032	44886	ENSMUSG00000039347.7	ENSMUST00000040361.7	Atp6v0e2	Atp6v0e2-201	Known	Known	None	0.30000001192092896	None	None	None	None
m54284U_191107_221739/31588911/ccs	PacBio_Cortex_Rep1	mm10_ERCC_SIRV	chr13	54055202	54051656	-	2	3432	38796	100769	ENSMUSG00000021478.6	ENSMUST00000222706.1	Drd1	Drd1-203	Known	Known	None	0.800000011920929	None	None	None	None
m54284U_191109_043049/111214918/ccs	PacBio_Cortex_Rep2	mm10_ERCC_SIRV	chrX	72656229	72432684	-	10	3702	52275	136297	ENSMUSG00000031343.13	ENSMUST00000055966.12	Gabra3	Gabra3-201	Known	Known	None	0.25	None	None	None	None
m54284U_191212_053548/77464632/ccs	PacBio_Hippocampus_Rep1	mm10_ERCC_SIRV	chr15	59648654	59656543	+	3	3470	43329	111273	ENSMUSG00000032501.9	ENSMUST00000067543.7	Trib1	Trib1-201	Known	Known	None	0.44999998807907104	None	None	None	None
m54284U_191107_221739/112657912/ccs	PacBio_Cortex_Rep1	mm10_ERCC_SIRV	chr17	25773808	25782790	+	11	1981	46727	121188	ENSMUSG00000002280.11	ENSMUST00000002350.10	Narfl	Narfl-201	Known	Known	None	0.20000000298023224	None	None	None	None
m54284U_191107_221739/109708823/ccs	PacBio_Cortex_Rep1	mm10_ERCC_SIRV	chr7	19698254	19696273	-	3	1067	20196	52688	ENSMUSG00000002985.16	ENSMUST00000173739.7	Apoe	Apoe-205	Known	Known	None	0.20000000298023224	None	None	None	None
m54284U_191107_221739/40108113/ccs	PacBio_Cortex_Rep1	mm10_ERCC_SIRV	chr1	59173325	59162929	-	8	2097	916	217391	ENSMUSG00000026024.14	ENCODEMT000217391	Als2	ENCODEMT000217391	Known	ISM	Suffix	0.25	None	None	None	None
m54284U_191212_053548/162663247/ccs	PacBio_Hippocampus_Rep1	mm10_ERCC_SIRV	chr3	79591422	79603649	+	10	1694	8316	21671	ENSMUSG00000027804.13	ENSMUST00000029382.12	Ppid	Ppid-201	Known	Known	None	0.10000000149011612	None	None	None	None
m54284U_191107_221739/162923165/ccs	PacBio_Cortex_Rep1	mm10_ERCC_SIRV	chr9	40801273	40805196	+	9	2101	27474	71626	ENSMUSG00000015656.17	ENSMUST00000015800.15	Hspa8	Hspa8-201	Known	Known	None	0.25	None	None	None	None
m54284U_191213_120042/1704998/ccs	PacBio_Hippocampus_Rep2	mm10_ERCC_SIRV	chr5	31494753	31511627	+	14	1855	13571	35445	ENSMUSG00000064037.13	ENSMUST00000076949.12	Gpn1	Gpn1-201	Known	Known	None	0.15000000596046448	None	None	None	None
m54284U_191107_221739/84871653/ccs	PacBio_Cortex_Rep1	mm10_ERCC_SIRV	chr11	40692635	40679316	-	7	1808	32665	85671	ENSMUSG00000042032.13	ENSMUST00000040167.10	Mat2b	Mat2b-201	Known	Known	None	0.20000000298023224	None	None	None	None
m54284U_191109_043049/11864006/ccs	PacBio_Cortex_Rep2	mm10_ERCC_SIRV	chr19	9982704	9985092	+	4	865	50217	131629	ENSMUSG00000024661.7	ENSMUST00000025563.7	Fth1	Fth1-201	Known	Known	None	0.10000000149011612	None	None	None	None
m54284U_191109_043049/165281953/ccs	PacBio_Cortex_Rep2	mm10_ERCC_SIRV	chrX	72459807	72432684	-	4	2768	52275	217285	ENSMUSG00000031343.13	ENCODEMT000217285	Gabra3	ENCODEMT000217285	Known	ISM	Suffix	0.25	None	None	None	None
m54284U_191107_221739/35193541/ccs	PacBio_Cortex_Rep1	mm10_ERCC_SIRV	chr13	54055700	54051656	-	2	3098	38796	100767	ENSMUSG00000021478.6	ENSMUST00000221470.1	Drd1	Drd1-202	Known	Known	None	0.800000011920929	None	None	None	None
m54284U_191107_221739/114034289/ccs	PacBio_Cortex_Rep1	mm10_ERCC_SIRV	chr17	25773808	25783295	+	11	2486	46727	121188	ENSMUSG00000002280.11	ENSMUST00000002350.10	Narfl	Narfl-201	Known	Known	None	0.4000000059604645	None	None	None	None
m54284U_191212_053548/28837691/ccs	PacBio_Hippocampus_Rep1	mm10_ERCC_SIRV	chr6	48537682	48541780	+	4	1701	17032	44886	ENSMUSG00000039347.7	ENSMUST00000040361.7	Atp6v0e2	Atp6v0e2-201	Known	Known	None	0.30000001192092896	None	None	None	None
m54284U_191107_221739/77727124/ccs	PacBio_Cortex_Rep1	mm10_ERCC_SIRV	chr1	59237200	59162931	-	34	6306	916	2144	ENSMUSG00000026024.14	ENSMUST00000027178.12	Als2	Als2-201	Known	Known	None	0.25	None	None	None	None
m54284U_191212_053548/134939901/ccs	PacBio_Hippocampus_Rep1	mm10_ERCC_SIRV	chr15	59648654	59656541	+	3	3468	43329	111273	ENSMUSG00000032501.9	ENSMUST00000067543.7	Trib1	Trib1-201	Known	Known	None	0.44999998807907104	None	None	None	None
m54284U_191212_053548/58852015/ccs	PacBio_Hippocampus_Rep1	mm10_ERCC_SIRV	chrX	72656173	72432684	-	10	3646	52275	136297	ENSMUSG00000031343.13	ENSMUST00000055966.12	Gabra3	Gabra3-201	Known	Known	None	0.25	None	None	None	None
m54284U_191213_120042/2885771/ccs	PacBio_Hippocampus_Rep2	mm10_ERCC_SIRV	chr5	31494753	31511412	+	14	1640	13571	35445	ENSMUSG00000064037.13	ENSMUST00000076949.12	Gpn1	Gpn1-201	Known	Known	None	0.20000000298023224	None	None	None	None
m54284U_191107_221739/114165641/ccs	PacBio_Cortex_Rep1	mm10_ERCC_SIRV	chr17	25773800	25782800	+	11	1871	46727	217003	ENSMUSG00000002280.11	ENCODEMT000217003	Narfl	ENCODEMT000217003	Known	NIC	None	0.15000000596046448	None	None	None	None
m54284U_191213_120042/117441872/ccs	PacBio_Hippocampus_Rep2	mm10_ERCC_SIRV	chrX	72656156	72432684	-	10	3629	52275	136297	ENSMUSG00000031343.13	ENSMUST00000055966.12	Gabra3	Gabra3-201	Known	Known	None	0.25	None	None	None	None
m54284U_191107_221739/84934759/ccs	PacBio_Cortex_Rep1	mm10_ERCC_SIRV	chr11	40692646	40679316	-	7	1819	32665	85671	ENSMUSG00000042032.13	ENSMUST00000040167.10	Mat2b	Mat2b-201	Known	Known	None	0.20000000298023224	None	None	None	None
m54284U_191107_221739/40765955/ccs	PacBio_Cortex_Rep1	mm10_ERCC_SIRV	chr13	54055120	54051656	-	2	3350	38796	100769	ENSMUSG00000021478.6	ENSMUST00000222706.1	Drd1	Drd1-203	Known	Known	None	0.800000011920929	None	None	None	None
m54284U_191107_221739/141624525/ccs	PacBio_Cortex_Rep1	mm10_ERCC_SIRV	chr1	59178646	59162931	-	10	2308	916	217379	ENSMUSG00000026024.14	ENCODEMT000217379	Als2	ENCODEMT000217379	Known	ISM	Suffix	0.25	None	None	None	None
m54284U_191107_221739/162923324/ccs	PacBio_Cortex_Rep1	mm10_ERCC_SIRV	chr9	40801273	40805199	+	9	2104	27474	71626	ENSMUSG00000015656.17	ENSMUST00000015800.15	Hspa8	Hspa8-201	Known	Known	None	0.25	None	None	None	None
m54284U_191107_221739/144312528/ccs	PacBio_Cortex_Rep1	mm10_ERCC_SIRV	chr15	59648656	59656543	+	3	3468	43329	111273	ENSMUSG00000032501.9	ENSMUST00000067543.7	Trib1	Trib1-201	Known	Known	None	0.44999998807907104	None	None	None	None
m54284U_191213_120042/117639274/ccs	PacBio_Hippocampus_Rep2	mm10_ERCC_SIRV	chrX	72656223	72432684	-	10	3696	52275	136297	ENSMUSG00000031343.13	ENSMUST00000055966.12	Gabra3	Gabra3-201	Known	Known	None	0.25	None	None	None	None
m54284U_191212_053548/177472024/ccs	PacBio_Hippocampus_Rep1	mm10_ERCC_SIRV	chr3	79591422	79603651	+	10	1696	8316	21671	ENSMUSG00000027804.13	ENSMUST00000029382.12	Ppid	Ppid-201	Known	Known	None	0.05000000074505806	None	None	None	None
m54284U_191107_221739/116983267/ccs	PacBio_Cortex_Rep1	mm10_ERCC_SIRV	chr17	25773808	25782789	+	11	1980	46727	121188	ENSMUSG00000002280.11	ENSMUST00000002350.10	Narfl	Narfl-201	Known	Known	None	0.20000000298023224	None	None	None	None
m54284U_191213_120042/8259190/ccs	PacBio_Hippocampus_Rep2	mm10_ERCC_SIRV	chr5	31494753	31511412	+	14	1640	13571	35445	ENSMUSG00000064037.13	ENSMUST00000076949.12	Gpn1	Gpn1-201	Known	Known	None	0.20000000298023224	None	None	None	None
m54284U_191109_043049/11928359/ccs	PacBio_Cortex_Rep2	mm10_ERCC_SIRV	chr19	9982704	9985090	+	4	863	50217	131629	ENSMUSG00000024661.7	ENSMUST00000025563.7	Fth1	Fth1-201	Known	Known	None	0.10000000149011612	None	None	None	None
m54284U_191212_053548/28838385/ccs	PacBio_Hippocampus_Rep1	mm10_ERCC_SIRV	chr6	48537682	48541794	+	4	1715	17032	44886	ENSMUSG00000039347.7	ENSMUST00000040361.7	Atp6v0e2	Atp6v0e2-201	Known	Known	None	0.20000000298023224	None	None	None	None
m54284U_191107_221739/109775605/ccs	PacBio_Cortex_Rep1	mm10_ERCC_SIRV	chr7	19699051	19696273	-	4	1107	20196	52686	ENSMUSG00000002985.16	ENSMUST00000174064.8	Apoe	Apoe-206	Known	Known	None	0.20000000298023224	None	None	None	None
m54284U_191107_221739/49875525/ccs	PacBio_Cortex_Rep1	mm10_ERCC_SIRV	chr13	54054898	54051656	-	1	3583	38796	217246	ENSMUSG00000021478.6	ENCODEMT000217246	Drd1	ENCODEMT000217246	Known	Genomic	None	0.800000011920929	None	None	None	None
m54284U_191107_221739/157026552/ccs	PacBio_Cortex_Rep1	mm10_ERCC_SIRV	chr1	59185552	59162931	-	17	3194	916	217402	ENSMUSG00000026024.14	ENCODEMT000217402	Als2	ENCODEMT000217402	Known	ISM	Suffix	0.25	None	None	None	None
m54284U_191213_120042/147130547/ccs	PacBio_Hippocampus_Rep2	mm10_ERCC_SIRV	chrX	72656217	72432684	-	11	3750	52275	217291	ENSMUSG00000031343.13	ENCODEMT000217291	Gabra3	ENCODEMT000217291	Known	NNC	None	0.25	None	None	None	None
m54284U_191107_221739/86051344/ccs	PacBio_Cortex_Rep1	mm10_ERCC_SIRV	chr11	40692626	40679328	-	7	1801	32665	217078	ENSMUSG00000042032.13	ENCODEMT000217078	Mat2b	ENCODEMT000217078	Known	NIC	None	0.20000000298023224	None	None	None	None
m54284U_191109_043049/33423991/ccs	PacBio_Cortex_Rep2	mm10_ERCC_SIRV	chr15	59648656	59656543	+	3	3468	43329	111273	ENSMUSG00000032501.9	ENSMUST00000067543.7	Trib1	Trib1-201	Known	Known	None	0.44999998807907104	None	None	None	None
m54284U_191213_120042/10158869/ccs	PacBio_Hippocampus_Rep2	mm10_ERCC_SIRV	chr5	31494756	31511415	+	14	2110	13571	217325	ENSMUSG00000064037.13	ENCODEMT000217325	Gpn1	ENCODEMT000217325	Known	NIC	None	0.20000000298023224	None	None	None	None
m54284U_191107_221739/117179299/ccs	PacBio_Cortex_Rep1	mm10_ERCC_SIRV	chr17	25773816	25782691	+	11	1874	46727	217126	ENSMUSG00000002280.11	ENCODEMT000217126	Narfl	ENCODEMT000217126	Known	NNC	None	0.15000000596046448	None	None	None	None
m54284U_191107_221739/4587923/ccs	PacBio_Cortex_Rep1	mm10_ERCC_SIRV	chrX	72656178	72432685	-	10	3650	52275	136297	ENSMUSG00000031343.13	ENSMUST00000055966.12	Gabra3	Gabra3-201	Known	Known	None	0.30000001192092896	None	None	None	None
m54284U_191107_221739/162924007/ccs	PacBio_Cortex_Rep1	mm10_ERCC_SIRV	chr9	40801273	40805196	+	9	2101	27474	71626	ENSMUSG00000015656.17	ENSMUST00000015800.15	Hspa8	Hspa8-201	Known	Known	None	0.25	None	None	None	None
m54284U_191107_221739/50071010/ccs	PacBio_Cortex_Rep1	mm10_ERCC_SIRV	chr13	54055622	54051656	-	2	3020	38796	100767	ENSMUSG00000021478.6	ENSMUST00000221470.1	Drd1	Drd1-202	Known	Known	None	0.800000011920929	None	None	None	None
m54284U_191213_120042/12585594/ccs	PacBio_Hippocampus_Rep2	mm10_ERCC_SIRV	chr3	79591422	79603647	+	10	1692	8316	21671	ENSMUSG00000027804.13	ENSMUST00000029382.12	Ppid	Ppid-201	Known	Known	None	0.10000000149011612	None	None	None	None
m54284U_191212_053548/29297483/ccs	PacBio_Hippocampus_Rep1	mm10_ERCC_SIRV	chr6	48537682	48541779	+	4	1700	17032	44886	ENSMUSG00000039347.7	ENSMUST00000040361.7	Atp6v0e2	Atp6v0e2-201	Known	Known	None	0.30000001192092896	None	None	None	None
m54284U_191109_043049/63572774/ccs	PacBio_Cortex_Rep2	mm10_ERCC_SIRV	chr15	59648656	59656543	+	3	3468	43329	111273	ENSMUSG00000032501.9	ENSMUST00000067543.7	Trib1	Trib1-201	Known	Known	None	0.44999998807907104	None	None	None	None
m54284U_191109_043049/23528847/ccs	PacBio_Cortex_Rep2	mm10_ERCC_SIRV	chrX	72656228	72432685	-	10	3700	52275	136297	ENSMUSG00000031343.13	ENSMUST00000055966.12	Gabra3	Gabra3-201	Known	Known	None	0.30000001192092896	None	None	None	None
m54284U_191107_221739/118557241/ccs	PacBio_Cortex_Rep1	mm10_ERCC_SIRV	chr17	25773808	25782789	+	11	1980	46727	121188	ENSMUSG00000002280.11	ENSMUST00000002350.10	Narfl	Narfl-201	Known	Known	None	0.20000000298023224	None	None	None	None
m54284U_191107_221739/86180765/ccs	PacBio_Cortex_Rep1	mm10_ERCC_SIRV	chr11	40685216	40679314	-	4	1331	32665	217324	ENSMUSG00000042032.13	ENCODEMT000217324	Mat2b	ENCODEMT000217324	Known	ISM	Suffix	0.20000000298023224	None	None	None	None
m54284U_191107_221739/170852447/ccs	PacBio_Cortex_Rep1	mm10_ERCC_SIRV	chr1	59180658	59162931	-	13	2706	916	217403	ENSMUSG00000026024.14	ENCODEMT000217403	Als2	ENCODEMT000217403	Known	ISM	Suffix	0.25	None	None	None	None
m54284U_191109_043049/11993179/ccs	PacBio_Cortex_Rep2	mm10_ERCC_SIRV	chr19	9982704	9985092	+	4	865	50217	131629	ENSMUSG00000024661.7	ENSMUST00000025563.7	Fth1	Fth1-201	Known	Known	None	0.10000000149011612	None	None	None	None
m54284U_191213_120042/11273211/ccs	PacBio_Hippocampus_Rep2	mm10_ERCC_SIRV	chr5	31494753	31511415	+	14	1643	13571	35445	ENSMUSG00000064037.13	ENSMUST00000076949.12	Gpn1	Gpn1-201	Known	Known	None	0.20000000298023224	None	None	None	None
m54284U_191109_043049/131925086/ccs	PacBio_Cortex_Rep2	mm10_ERCC_SIRV	chrX	72451791	72432685	-	3	2668	52275	217326	ENSMUSG00000031343.13	ENCODEMT000217326	Gabra3	ENCODEMT000217326	Known	ISM	Suffix	0.30000001192092896	None	None	None	None
m54284U_191107_221739/50529744/ccs	PacBio_Cortex_Rep1	mm10_ERCC_SIRV	chr13	54055153	54051656	-	2	3383	38796	100769	ENSMUSG00000021478.6	ENSMUST00000222706.1	Drd1	Drd1-203	Known	Known	None	0.800000011920929	None	None	None	None
m54284U_191107_221739/109903970/ccs	PacBio_Cortex_Rep1	mm10_ERCC_SIRV	chr7	19699051	19696273	-	4	1107	20196	52686	ENSMUSG00000002985.16	ENSMUST00000174064.8	Apoe	Apoe-206	Known	Known	None	0.20000000298023224	None	None	None	None
m54284U_191107_221739/118949909/ccs	PacBio_Cortex_Rep1	mm10_ERCC_SIRV	chr17	25773808	25782791	+	11	1982	46727	121188	ENSMUSG00000002280.11	ENSMUST00000002350.10	Narfl	Narfl-201	Known	Known	None	0.20000000298023224	None	None	None	None
m54284U_191109_043049/134350882/ccs	PacBio_Cortex_Rep2	mm10_ERCC_SIRV	chr15	59648656	59656543	+	3	3468	43329	111273	ENSMUSG00000032501.9	ENSMUST00000067543.7	Trib1	Trib1-201	Known	Known	None	0.44999998807907104	None	None	None	None
m54284U_191107_221739/162924317/ccs	PacBio_Cortex_Rep1	mm10_ERCC_SIRV	chr9	40801273	40805199	+	9	2104	27474	71626	ENSMUSG00000015656.17	ENSMUST00000015800.15	Hspa8	Hspa8-201	Known	Known	None	0.25	None	None	None	None
m54284U_191213_120042/31458953/ccs	PacBio_Hippocampus_Rep2	mm10_ERCC_SIRV	chr3	79591422	79603646	+	10	1691	8316	21671	ENSMUSG00000027804.13	ENSMUST00000029382.12	Ppid	Ppid-201	Known	Known	None	0.10000000149011612	None	None	None	None
m54284U_191212_053548/29884450/ccs	PacBio_Hippocampus_Rep1	mm10_ERCC_SIRV	chr6	48537682	48541777	+	4	1698	17032	44886	ENSMUSG00000039347.7	ENSMUST00000040361.7	Atp6v0e2	Atp6v0e2-201	Known	Known	None	0.25	None	None	None	None
m54284U_191213_120042/39258793/ccs	PacBio_Hippocampus_Rep2	mm10_ERCC_SIRV	chrX	72451672	72432685	-	3	2549	52275	217326	ENSMUSG00000031343.13	ENCODEMT000217326	Gabra3	ENCODEMT000217326	Known	ISM	Suffix	0.30000001192092896	None	None	None	None
m54284U_191107_221739/51317380/ccs	PacBio_Cortex_Rep1	mm10_ERCC_SIRV	chr13	54053368	54051656	-	1	2053	38796	217246	ENSMUSG00000021478.6	ENCODEMT000217246	Drd1	ENCODEMT000217246	Known	Genomic	None	0.800000011920929	None	None	None	None
m54284U_191107_221739/86378444/ccs	PacBio_Cortex_Rep1	mm10_ERCC_SIRV	chr11	40692642	40679316	-	7	1815	32665	85671	ENSMUSG00000042032.13	ENSMUST00000040167.10	Mat2b	Mat2b-201	Known	Known	None	0.20000000298023224	None	None	None	None
m54284U_191213_120042/24052598/ccs	PacBio_Hippocampus_Rep2	mm10_ERCC_SIRV	chr5	31494753	31511415	+	14	1643	13571	35445	ENSMUSG00000064037.13	ENSMUST00000076949.12	Gpn1	Gpn1-201	Known	Known	None	0.20000000298023224	None	None	None	None
m54284U_191109_043049/6030653/ccs	PacBio_Cortex_Rep2	mm10_ERCC_SIRV	chr1	59180165	59162931	-	12	2578	916	217404	ENSMUSG00000026024.14	ENCODEMT000217404	Als2	ENCODEMT000217404	Known	ISM	Suffix	0.25	None	None	None	None
m54284U_191107_221739/68748603/ccs	PacBio_Cortex_Rep1	mm10_ERCC_SIRV	chrX	72656199	72432686	-	10	3670	52275	136297	ENSMUSG00000031343.13	ENSMUST00000055966.12	Gabra3	Gabra3-201	Known	Known	None	0.30000001192092896	None	None	None	None
m54284U_191107_221739/119996522/ccs	PacBio_Cortex_Rep1	mm10_ERCC_SIRV	chr17	25773808	25782692	+	11	1883	46727	121188	ENSMUSG00000002280.11	ENSMUST00000002350.10	Narfl	Narfl-201	Known	Known	None	0.10000000149011612	None	None	None	None
m54284U_191109_043049/11994259/ccs	PacBio_Cortex_Rep2	mm10_ERCC_SIRV	chr19	9982704	9985092	+	4	865	50217	131629	ENSMUSG00000024661.7	ENSMUST00000025563.7	Fth1	Fth1-201	Known	Known	None	0.10000000149011612	None	None	None	None
m54284U_191212_053548/34996942/ccs	PacBio_Hippocampus_Rep1	mm10_ERCC_SIRV	chr15	59648656	59656543	+	3	3468	43329	111273	ENSMUSG00000032501.9	ENSMUST00000067543.7	Trib1	Trib1-201	Known	Known	None	0.44999998807907104	None	None	None	None
m54284U_191107_221739/55967990/ccs	PacBio_Cortex_Rep1	mm10_ERCC_SIRV	chr13	54055725	54051656	-	2	3123	38796	100767	ENSMUSG00000021478.6	ENSMUST00000221470.1	Drd1	Drd1-202	Known	Known	None	0.800000011920929	None	None	None	None
m54284U_191107_221739/79956286/ccs	PacBio_Cortex_Rep1	mm10_ERCC_SIRV	chrX	72451740	72432686	-	3	2616	52275	217326	ENSMUSG00000031343.13	ENCODEMT000217326	Gabra3	ENCODEMT000217326	Known	ISM	Suffix	0.30000001192092896	None	None	None	None
m54284U_191213_120042/38078486/ccs	PacBio_Hippocampus_Rep2	mm10_ERCC_SIRV	chr3	79591422	79603656	+	10	1701	8316	21671	ENSMUSG00000027804.13	ENSMUST00000029382.12	Ppid	Ppid-201	Known	Known	None	0.10000000149011612	None	None	None	None
m54284U_191107_221739/86508110/ccs	PacBio_Cortex_Rep1	mm10_ERCC_SIRV	chr11	40692656	40679316	-	7	1829	32665	85671	ENSMUSG00000042032.13	ENSMUST00000040167.10	Mat2b	Mat2b-201	Known	Known	None	0.20000000298023224	None	None	None	None
m54284U_191212_053548/29885508/ccs	PacBio_Hippocampus_Rep1	mm10_ERCC_SIRV	chr6	48537682	48541778	+	4	1699	17032	44886	ENSMUSG00000039347.7	ENSMUST00000040361.7	Atp6v0e2	Atp6v0e2-201	Known	Known	None	0.25	None	None	None	None
m54284U_191107_221739/121046322/ccs	PacBio_Cortex_Rep1	mm10_ERCC_SIRV	chr17	25773808	25782790	+	11	1981	46727	121188	ENSMUSG00000002280.11	ENSMUST00000002350.10	Narfl	Narfl-201	Known	Known	None	0.20000000298023224	None	None	None	None
m54284U_191213_120042/27985654/ccs	PacBio_Hippocampus_Rep2	mm10_ERCC_SIRV	chr5	31494753	31511413	+	13	2068	13571	217405	ENSMUSG00000064037.13	ENCODEMT000217405	Gpn1	ENCODEMT000217405	Known	NIC	None	0.20000000298023224	None	None	None	None
m54284U_191107_221739/81985803/ccs	PacBio_Cortex_Rep1	mm10_ERCC_SIRV	chrX	72656244	72432686	-	10	3715	52275	136297	ENSMUSG00000031343.13	ENSMUST00000055966.12	Gabra3	Gabra3-201	Known	Known	None	0.30000001192092896	None	None	None	None
m54284U_191109_043049/168297283/ccs	PacBio_Cortex_Rep2	mm10_ERCC_SIRV	chr15	59648658	59656542	+	3	3465	43329	111273	ENSMUSG00000032501.9	ENSMUST00000067543.7	Trib1	Trib1-201	Known	Known	None	0.44999998807907104	None	None	None	None
m54284U_191107_221739/162924369/ccs	PacBio_Cortex_Rep1	mm10_ERCC_SIRV	chr9	40801273	40805197	+	9	2102	27474	71626	ENSMUSG00000015656.17	ENSMUST00000015800.15	Hspa8	Hspa8-201	Known	Known	None	0.20000000298023224	None	None	None	None
m54284U_191107_221739/55970195/ccs	PacBio_Cortex_Rep1	mm10_ERCC_SIRV	chr13	54055120	54051656	-	2	3350	38796	100769	ENSMUSG00000021478.6	ENSMUST00000222706.1	Drd1	Drd1-203	Known	Known	None	0.800000011920929	None	None	None	None
m54284U_191109_043049/19990018/ccs	PacBio_Cortex_Rep2	mm10_ERCC_SIRV	chr1	59196292	59162931	-	24	3963	916	217406	ENSMUSG00000026024.14	ENCODEMT000217406	Als2	ENCODEMT000217406	Known	ISM	Suffix	0.25	None	None	None	None
m54284U_191107_221739/94831696/ccs	PacBio_Cortex_Rep1	mm10_ERCC_SIRV	chrX	72656194	72432686	-	10	3665	52275	136297	ENSMUSG00000031343.13	ENSMUST00000055966.12	Gabra3	Gabra3-201	Known	Known	None	0.30000001192092896	None	None	None	None
m54284U_191107_221739/122618724/ccs	PacBio_Cortex_Rep1	mm10_ERCC_SIRV	chr17	25773808	25782795	+	11	1986	46727	121188	ENSMUSG00000002280.11	ENSMUST00000002350.10	Narfl	Narfl-201	Known	Known	None	0.15000000596046448	None	None	None	None
m54284U_191107_221739/109970516/ccs	PacBio_Cortex_Rep1	mm10_ERCC_SIRV	chr7	19699054	19696273	-	4	1110	20196	52686	ENSMUSG00000002985.16	ENSMUST00000174064.8	Apoe	Apoe-206	Known	Known	None	0.20000000298023224	None	None	None	None
m54284U_191107_221739/114821787/ccs	PacBio_Cortex_Rep1	mm10_ERCC_SIRV	chrX	72656239	72432686	-	10	3703	52275	136297	ENSMUSG00000031343.13	ENSMUST00000055966.12	Gabra3	Gabra3-201	Known	Known	None	0.30000001192092896	None	None	None	None
m54284U_191107_221739/87426616/ccs	PacBio_Cortex_Rep1	mm10_ERCC_SIRV	chr11	40692647	40679316	-	7	1820	32665	85671	ENSMUSG00000042032.13	ENSMUST00000040167.10	Mat2b	Mat2b-201	Known	Known	None	0.20000000298023224	None	None	None	None
m54284U_191109_043049/12126762/ccs	PacBio_Cortex_Rep2	mm10_ERCC_SIRV	chr19	9982704	9985092	+	4	865	50217	131629	ENSMUSG00000024661.7	ENSMUST00000025563.7	Fth1	Fth1-201	Known	Known	None	0.10000000149011612	None	None	None	None
m54284U_191212_053548/123472397/ccs	PacBio_Hippocampus_Rep1	mm10_ERCC_SIRV	chr15	59648659	59655981	+	3	2903	43329	111273	ENSMUSG00000032501.9	ENSMUST00000067543.7	Trib1	Trib1-201	Known	Known	None	0.75	None	None	None	None
m54284U_191212_053548/29950541/ccs	PacBio_Hippocampus_Rep1	mm10_ERCC_SIRV	chr6	48537682	48541779	+	4	1700	17032	44886	ENSMUSG00000039347.7	ENSMUST00000040361.7	Atp6v0e2	Atp6v0e2-201	Known	Known	None	0.30000001192092896	None	None	None	None
m54284U_191213_120042/53870595/ccs	PacBio_Hippocampus_Rep2	mm10_ERCC_SIRV	chr3	79591422	79603647	+	10	1692	8316	21671	ENSMUSG00000027804.13	ENSMUST00000029382.12	Ppid	Ppid-201	Known	Known	None	0.10000000149011612	None	None	None	None
m54284U_191107_221739/77465405/ccs	PacBio_Cortex_Rep1	mm10_ERCC_SIRV	chr13	54054807	54051656	-	2	3037	38796	100769	ENSMUSG00000021478.6	ENSMUST00000222706.1	Drd1	Drd1-203	Known	Known	None	0.800000011920929	None	None	None	None
m54284U_191107_221739/128321551/ccs	PacBio_Cortex_Rep1	mm10_ERCC_SIRV	chr17	25773808	25782796	+	11	1987	46727	121188	ENSMUSG00000002280.11	ENSMUST00000002350.10	Narfl	Narfl-201	Known	Known	None	0.10000000149011612	None	None	None	None
m54284U_191213_120042/28641418/ccs	PacBio_Hippocampus_Rep2	mm10_ERCC_SIRV	chr5	31494756	31511413	+	14	2108	13571	217325	ENSMUSG00000064037.13	ENCODEMT000217325	Gpn1	ENCODEMT000217325	Known	NIC	None	0.20000000298023224	None	None	None	None
m54284U_191107_221739/162988508/ccs	PacBio_Cortex_Rep1	mm10_ERCC_SIRV	chr9	40801273	40805198	+	9	2103	27474	71626	ENSMUSG00000015656.17	ENSMUST00000015800.15	Hspa8	Hspa8-201	Known	Known	None	0.25	None	None	None	None
m54284U_191107_221739/137364019/ccs	PacBio_Cortex_Rep1	mm10_ERCC_SIRV	chrX	72445438	72432684	-	2	2394	52275	217381	ENSMUSG00000031343.13	ENCODEMT000217381	Gabra3	ENCODEMT000217381	Known	ISM	Suffix	0.30000001192092896	None	None	None	None
m54284U_191212_053548/148835122/ccs	PacBio_Hippocampus_Rep1	mm10_ERCC_SIRV	chr15	59648659	59656543	+	3	3465	43329	111273	ENSMUSG00000032501.9	ENSMUST00000067543.7	Trib1	Trib1-201	Known	Known	None	0.44999998807907104	None	None	None	None
m54284U_191107_221739/143132955/ccs	PacBio_Cortex_Rep1	mm10_ERCC_SIRV	chrX	72656171	72432686	-	10	3642	52275	136297	ENSMUSG00000031343.13	ENSMUST00000055966.12	Gabra3	Gabra3-201	Known	Known	None	0.30000001192092896	None	None	None	None
m54284U_191107_221739/77660430/ccs	PacBio_Cortex_Rep1	mm10_ERCC_SIRV	chr13	54054825	54051656	-	2	3055	38796	100769	ENSMUSG00000021478.6	ENSMUST00000222706.1	Drd1	Drd1-203	Known	Known	None	0.800000011920929	None	None	None	None
m54284U_191107_221739/87558008/ccs	PacBio_Cortex_Rep1	mm10_ERCC_SIRV	chr11	40692676	40679316	-	7	1849	32665	85671	ENSMUSG00000042032.13	ENSMUST00000040167.10	Mat2b	Mat2b-201	Known	Known	None	0.20000000298023224	None	None	None	None
m54284U_191107_221739/131597121/ccs	PacBio_Cortex_Rep1	mm10_ERCC_SIRV	chr17	25773816	25782790	+	11	2178	46727	217123	ENSMUSG00000002280.11	ENCODEMT000217123	Narfl	ENCODEMT000217123	Known	NIC	None	0.20000000298023224	None	None	None	None
m54284U_191212_053548/30082898/ccs	PacBio_Hippocampus_Rep1	mm10_ERCC_SIRV	chr6	48537682	48541786	+	4	1707	17032	44886	ENSMUSG00000039347.7	ENSMUST00000040361.7	Atp6v0e2	Atp6v0e2-201	Known	Known	None	0.25	None	None	None	None
m54284U_191213_120042/48694155/ccs	PacBio_Hippocampus_Rep2	mm10_ERCC_SIRV	chr5	31494753	31511412	+	14	1640	13571	35445	ENSMUSG00000064037.13	ENSMUST00000076949.12	Gpn1	Gpn1-201	Known	Known	None	0.20000000298023224	None	None	None	None
m54284U_191109_043049/22415409/ccs	PacBio_Cortex_Rep2	mm10_ERCC_SIRV	chr1	59220456	59162931	-	33	6264	916	217407	ENSMUSG00000026024.14	ENCODEMT000217407	Als2	ENCODEMT000217407	Known	ISM	Suffix	0.25	None	None	None	None
m54284U_191213_120042/55445093/ccs	PacBio_Hippocampus_Rep2	mm10_ERCC_SIRV	chr3	79591422	79603649	+	10	1681	8316	21671	ENSMUSG00000027804.13	ENSMUST00000029382.12	Ppid	Ppid-201	Known	Known	None	0.10000000149011612	None	None	None	None
m54284U_191107_221739/173802544/ccs	PacBio_Cortex_Rep1	mm10_ERCC_SIRV	chrX	72656211	72432686	-	10	3682	52275	136297	ENSMUSG00000031343.13	ENSMUST00000055966.12	Gabra3	Gabra3-201	Known	Known	None	0.30000001192092896	None	None	None	None
m54284U_191107_221739/78578867/ccs	PacBio_Cortex_Rep1	mm10_ERCC_SIRV	chr13	54053455	54051656	-	1	2140	38796	217246	ENSMUSG00000021478.6	ENCODEMT000217246	Drd1	ENCODEMT000217246	Known	Genomic	None	0.800000011920929	None	None	None	None
m54284U_191107_221739/110167196/ccs	PacBio_Cortex_Rep1	mm10_ERCC_SIRV	chr7	19699052	19696273	-	4	1108	20196	52686	ENSMUSG00000002985.16	ENSMUST00000174064.8	Apoe	Apoe-206	Known	Known	None	0.20000000298023224	None	None	None	None
m54284U_191109_043049/37553011/ccs	PacBio_Cortex_Rep2	mm10_ERCC_SIRV	chr15	59648660	59656543	+	3	3464	43329	111273	ENSMUSG00000032501.9	ENSMUST00000067543.7	Trib1	Trib1-201	Known	Known	None	0.44999998807907104	None	None	None	None
m54284U_191109_043049/12190025/ccs	PacBio_Cortex_Rep2	mm10_ERCC_SIRV	chr19	9982704	9985092	+	4	865	50217	131629	ENSMUSG00000024661.7	ENSMUST00000025563.7	Fth1	Fth1-201	Known	Known	None	0.10000000149011612	None	None	None	None
m54284U_191107_221739/162988775/ccs	PacBio_Cortex_Rep1	mm10_ERCC_SIRV	chr9	40801273	40805198	+	9	2103	27474	71626	ENSMUSG00000015656.17	ENSMUST00000015800.15	Hspa8	Hspa8-201	Known	Known	None	0.25	None	None	None	None
m54284U_191107_221739/132055904/ccs	PacBio_Cortex_Rep1	mm10_ERCC_SIRV	chr17	25773808	25782795	+	11	1986	46727	121188	ENSMUSG00000002280.11	ENSMUST00000002350.10	Narfl	Narfl-201	Known	Known	None	0.15000000596046448	None	None	None	None
m54284U_191107_221739/174391841/ccs	PacBio_Cortex_Rep1	mm10_ERCC_SIRV	chrX	72552851	72432686	-	9	3382	52275	217284	ENSMUSG00000031343.13	ENCODEMT000217284	Gabra3	ENCODEMT000217284	Known	ISM	Suffix	0.30000001192092896	None	None	None	None
m54284U_191107_221739/87623171/ccs	PacBio_Cortex_Rep1	mm10_ERCC_SIRV	chr11	40692627	40679314	-	7	1834	32665	217276	ENSMUSG00000042032.13	ENCODEMT000217276	Mat2b	ENCODEMT000217276	Known	NNC	None	0.20000000298023224	None	None	None	None
m54284U_191213_120042/50594239/ccs	PacBio_Hippocampus_Rep2	mm10_ERCC_SIRV	chr5	31494753	31511632	+	14	1860	13571	35445	ENSMUSG00000064037.13	ENSMUST00000076949.12	Gpn1	Gpn1-201	Known	Known	None	0.10000000149011612	None	None	None	None
m54284U_191109_043049/164432244/ccs	PacBio_Cortex_Rep2	mm10_ERCC_SIRV	chr15	59648660	59656543	+	3	3464	43329	111273	ENSMUSG00000032501.9	ENSMUST00000067543.7	Trib1	Trib1-201	Known	Known	None	0.44999998807907104	None	None	None	None
m54284U_191107_221739/81397191/ccs	PacBio_Cortex_Rep1	mm10_ERCC_SIRV	chr13	54055722	54051656	-	2	3120	38796	100767	ENSMUSG00000021478.6	ENSMUST00000221470.1	Drd1	Drd1-202	Known	Known	None	0.800000011920929	None	None	None	None
m54284U_191212_053548/30606486/ccs	PacBio_Hippocampus_Rep1	mm10_ERCC_SIRV	chr6	48537682	48541790	+	4	1711	17032	44886	ENSMUSG00000039347.7	ENSMUST00000040361.7	Atp6v0e2	Atp6v0e2-201	Known	Known	None	0.25	None	None	None	None
m54284U_191109_043049/60752627/ccs	PacBio_Cortex_Rep2	mm10_ERCC_SIRV	chrX	72656194	72432686	-	10	3665	52275	136297	ENSMUSG00000031343.13	ENSMUST00000055966.12	Gabra3	Gabra3-201	Known	Known	None	0.30000001192092896	None	None	None	None
m54284U_191213_120042/55771628/ccs	PacBio_Hippocampus_Rep2	mm10_ERCC_SIRV	chr5	31494753	31511415	+	13	2304	13571	217408	ENSMUSG00000064037.13	ENCODEMT000217408	Gpn1	ENCODEMT000217408	Known	NNC	None	0.20000000298023224	None	None	None	None
m54284U_191107_221739/132645255/ccs	PacBio_Cortex_Rep1	mm10_ERCC_SIRV	chr17	25773800	25782794	+	11	1865	46727	217003	ENSMUSG00000002280.11	ENCODEMT000217003	Narfl	ENCODEMT000217003	Known	NIC	None	0.20000000298023224	None	None	None	None
m54284U_191213_120042/1835768/ccs	PacBio_Hippocampus_Rep2	mm10_ERCC_SIRV	chr15	59648661	59656541	+	3	3461	43329	111273	ENSMUSG00000032501.9	ENSMUST00000067543.7	Trib1	Trib1-201	Known	Known	None	0.44999998807907104	None	None	None	None
m54284U_191109_043049/70847312/ccs	PacBio_Cortex_Rep2	mm10_ERCC_SIRV	chrX	72656189	72432686	-	10	3660	52275	136297	ENSMUSG00000031343.13	ENSMUST00000055966.12	Gabra3	Gabra3-201	Known	Known	None	0.30000001192092896	None	None	None	None
m54284U_191107_221739/87819276/ccs	PacBio_Cortex_Rep1	mm10_ERCC_SIRV	chr11	40692647	40679316	-	7	1820	32665	85671	ENSMUSG00000042032.13	ENSMUST00000040167.10	Mat2b	Mat2b-201	Known	Known	None	0.20000000298023224	None	None	None	None
m54284U_191213_120042/59179632/ccs	PacBio_Hippocampus_Rep2	mm10_ERCC_SIRV	chr3	79591422	79603267	+	10	1312	8316	21671	ENSMUSG00000027804.13	ENSMUST00000029382.12	Ppid	Ppid-201	Known	Known	None	0.550000011920929	None	None	None	None
m54284U_191109_043049/23267460/ccs	PacBio_Cortex_Rep2	mm10_ERCC_SIRV	chr1	59237230	59162931	-	34	6336	916	2144	ENSMUSG00000026024.14	ENSMUST00000027178.12	Als2	Als2-201	Known	Known	None	0.25	None	None	None	None
m54284U_191109_043049/12386412/ccs	PacBio_Cortex_Rep2	mm10_ERCC_SIRV	chr19	9982704	9985092	+	4	865	50217	131629	ENSMUSG00000024661.7	ENSMUST00000025563.7	Fth1	Fth1-201	Known	Known	None	0.10000000149011612	None	None	None	None
m54284U_191107_221739/88803416/ccs	PacBio_Cortex_Rep1	mm10_ERCC_SIRV	chr13	54055101	54051656	-	2	3331	38796	100769	ENSMUSG00000021478.6	ENSMUST00000222706.1	Drd1	Drd1-203	Known	Known	None	0.800000011920929	None	None	None	None
m54284U_191107_221739/134547800/ccs	PacBio_Cortex_Rep1	mm10_ERCC_SIRV	chr17	25773808	25782784	+	10	2294	46727	217409	ENSMUSG00000002280.11	ENCODEMT000217409	Narfl	ENCODEMT000217409	Known	NIC	None	0.20000000298023224	None	None	None	None
m54284U_191107_221739/162989661/ccs	PacBio_Cortex_Rep1	mm10_ERCC_SIRV	chr9	40801273	40805199	+	9	2104	27474	71626	ENSMUSG00000015656.17	ENSMUST00000015800.15	Hspa8	Hspa8-201	Known	Known	None	0.25	None	None	None	None
m54284U_191109_043049/115148440/ccs	PacBio_Cortex_Rep2	mm10_ERCC_SIRV	chrX	72656157	72432686	-	10	3628	52275	136297	ENSMUSG00000031343.13	ENSMUST00000055966.12	Gabra3	Gabra3-201	Known	Known	None	0.30000001192092896	None	None	None	None
m54284U_191107_221739/96995897/ccs	PacBio_Cortex_Rep1	mm10_ERCC_SIRV	chr15	59648662	59656543	+	3	3462	43329	111273	ENSMUSG00000032501.9	ENSMUST00000067543.7	Trib1	Trib1-201	Known	Known	None	0.44999998807907104	None	None	None	None
m54284U_191107_221739/88867748/ccs	PacBio_Cortex_Rep1	mm10_ERCC_SIRV	chr13	54053212	54051656	-	1	1897	38796	217246	ENSMUSG00000021478.6	ENCODEMT000217246	Drd1	ENCODEMT000217246	Known	Genomic	None	0.800000011920929	None	None	None	None
m54284U_191212_053548/30868289/ccs	PacBio_Hippocampus_Rep1	mm10_ERCC_SIRV	chr6	48537682	48541794	+	4	1715	17032	44886	ENSMUSG00000039347.7	ENSMUST00000040361.7	Atp6v0e2	Atp6v0e2-201	Known	Known	None	0.20000000298023224	None	None	None	None
m54284U_191213_120042/59115466/ccs	PacBio_Hippocampus_Rep2	mm10_ERCC_SIRV	chr5	31494753	31511415	+	14	1643	13571	35445	ENSMUSG00000064037.13	ENSMUST00000076949.12	Gpn1	Gpn1-201	Known	Known	None	0.20000000298023224	None	None	None	None
m54284U_191212_053548/85917790/ccs	PacBio_Hippocampus_Rep1	mm10_ERCC_SIRV	chrX	72656170	72432686	-	10	3641	52275	136297	ENSMUSG00000031343.13	ENSMUST00000055966.12	Gabra3	Gabra3-201	Known	Known	None	0.30000001192092896	None	None	None	None
m54284U_191107_221739/110232165/ccs	PacBio_Cortex_Rep1	mm10_ERCC_SIRV	chr7	19699052	19696273	-	4	1108	20196	52686	ENSMUSG00000002985.16	ENSMUST00000174064.8	Apoe	Apoe-206	Known	Known	None	0.20000000298023224	None	None	None	None
m54284U_191109_043049/35980434/ccs	PacBio_Cortex_Rep2	mm10_ERCC_SIRV	chr1	59237221	59162931	-	34	6327	916	2144	ENSMUSG00000026024.14	ENSMUST00000027178.12	Als2	Als2-201	Known	Known	None	0.25	None	None	None	None
m54284U_191107_221739/167313518/ccs	PacBio_Cortex_Rep1	mm10_ERCC_SIRV	chr15	59648662	59656541	+	3	3460	43329	111273	ENSMUSG00000032501.9	ENSMUST00000067543.7	Trib1	Trib1-201	Known	Known	None	0.44999998807907104	None	None	None	None
m54284U_191213_120042/76481138/ccs	PacBio_Hippocampus_Rep2	mm10_ERCC_SIRV	chr3	79591422	79603649	+	10	1694	8316	21671	ENSMUSG00000027804.13	ENSMUST00000029382.12	Ppid	Ppid-201	Known	Known	None	0.10000000149011612	None	None	None	None
m54284U_191107_221739/135202248/ccs	PacBio_Cortex_Rep1	mm10_ERCC_SIRV	chr17	25773800	25782793	+	11	1864	46727	217003	ENSMUSG00000002280.11	ENCODEMT000217003	Narfl	ENCODEMT000217003	Known	NIC	None	0.20000000298023224	None	None	None	None
m54284U_191213_120042/87557156/ccs	PacBio_Hippocampus_Rep2	mm10_ERCC_SIRV	chrX	72656153	72432686	-	10	3624	52275	136297	ENSMUSG00000031343.13	ENSMUST00000055966.12	Gabra3	Gabra3-201	Known	Known	None	0.30000001192092896	None	None	None	None
m54284U_191213_120042/66453866/ccs	PacBio_Hippocampus_Rep2	mm10_ERCC_SIRV	chr5	31494753	31511415	+	14	1643	13571	35445	ENSMUSG00000064037.13	ENSMUST00000076949.12	Gpn1	Gpn1-201	Known	Known	None	0.20000000298023224	None	None	None	None
m54284U_191107_221739/88213384/ccs	PacBio_Cortex_Rep1	mm10_ERCC_SIRV	chr11	40692598	40679316	-	7	1777	32665	85671	ENSMUSG00000042032.13	ENSMUST00000040167.10	Mat2b	Mat2b-201	Known	Known	None	0.20000000298023224	None	None	None	None
m54284U_191107_221739/89129605/ccs	PacBio_Cortex_Rep1	mm10_ERCC_SIRV	chr13	54055092	54051656	-	2	3322	38796	100769	ENSMUSG00000021478.6	ENSMUST00000222706.1	Drd1	Drd1-203	Known	Known	None	0.800000011920929	None	None	None	None
m54284U_191109_043049/53938641/ccs	PacBio_Cortex_Rep2	mm10_ERCC_SIRV	chr1	59237221	59162931	-	34	6327	916	2144	ENSMUSG00000026024.14	ENSMUST00000027178.12	Als2	Als2-201	Known	Known	None	0.25	None	None	None	None
m54284U_191109_043049/12716007/ccs	PacBio_Cortex_Rep2	mm10_ERCC_SIRV	chr19	9982704	9985092	+	4	865	50217	131629	ENSMUSG00000024661.7	ENSMUST00000025563.7	Fth1	Fth1-201	Known	Known	None	0.10000000149011612	None	None	None	None
m54284U_191107_221739/61604309/ccs	PacBio_Cortex_Rep1	mm10_ERCC_SIRV	chr15	59648668	59656541	+	3	3454	43329	111273	ENSMUSG00000032501.9	ENSMUST00000067543.7	Trib1	Trib1-201	Known	Known	None	0.44999998807907104	None	None	None	None
m54284U_191107_221739/81659056/ccs	PacBio_Cortex_Rep1	mm10_ERCC_SIRV	chrX	72656228	72432687	-	10	3698	52275	136297	ENSMUSG00000031343.13	ENSMUST00000055966.12	Gabra3	Gabra3-201	Known	Known	None	0.30000001192092896	None	None	None	None
m54284U_191107_221739/93063280/ccs	PacBio_Cortex_Rep1	mm10_ERCC_SIRV	chr13	54053393	54051656	-	1	2078	38796	217246	ENSMUSG00000021478.6	ENCODEMT000217246	Drd1	ENCODEMT000217246	Known	Genomic	None	0.800000011920929	None	None	None	None
m54284U_191107_221739/162989785/ccs	PacBio_Cortex_Rep1	mm10_ERCC_SIRV	chr9	40801273	40805189	+	9	2094	27474	71626	ENSMUSG00000015656.17	ENSMUST00000015800.15	Hspa8	Hspa8-201	Known	Known	None	0.30000001192092896	None	None	None	None
m54284U_191212_053548/31000593/ccs	PacBio_Hippocampus_Rep1	mm10_ERCC_SIRV	chr6	48537682	48541779	+	4	1700	17032	44886	ENSMUSG00000039347.7	ENSMUST00000040361.7	Atp6v0e2	Atp6v0e2-201	Known	Known	None	0.30000001192092896	None	None	None	None
m54284U_191107_221739/142674659/ccs	PacBio_Cortex_Rep1	mm10_ERCC_SIRV	chr17	25773808	25782818	+	11	2009	46727	121188	ENSMUSG00000002280.11	ENSMUST00000002350.10	Narfl	Narfl-201	Known	Known	None	0.20000000298023224	None	None	None	None
m54284U_191213_120042/67437906/ccs	PacBio_Hippocampus_Rep2	mm10_ERCC_SIRV	chr5	31494756	31511408	+	14	2103	13571	217325	ENSMUSG00000064037.13	ENCODEMT000217325	Gpn1	ENCODEMT000217325	Known	NIC	None	0.25	None	None	None	None
m54284U_191109_043049/63636376/ccs	PacBio_Cortex_Rep2	mm10_ERCC_SIRV	chr1	59183365	59162931	-	14	2799	916	217385	ENSMUSG00000026024.14	ENCODEMT000217385	Als2	ENCODEMT000217385	Known	ISM	Suffix	0.25	None	None	None	None
m54284U_191109_043049/29493360/ccs	PacBio_Cortex_Rep2	mm10_ERCC_SIRV	chrX	72656175	72432687	-	10	3645	52275	136297	ENSMUSG00000031343.13	ENSMUST00000055966.12	Gabra3	Gabra3-201	Known	Known	None	0.30000001192092896	None	None	None	None
m54284U_191213_120042/80871955/ccs	PacBio_Hippocampus_Rep2	mm10_ERCC_SIRV	chr3	79591422	79603648	+	10	1683	8316	21671	ENSMUSG00000027804.13	ENSMUST00000029382.12	Ppid	Ppid-201	Known	Known	None	0.10000000149011612	None	None	None	None
m54284U_191213_120042/11667985/ccs	PacBio_Hippocampus_Rep2	mm10_ERCC_SIRV	chr15	59648668	59656543	+	3	3456	43329	111273	ENSMUSG00000032501.9	ENSMUST00000067543.7	Trib1	Trib1-201	Known	Known	None	0.44999998807907104	None	None	None	None
m54284U_191107_221739/89196090/ccs	PacBio_Cortex_Rep1	mm10_ERCC_SIRV	chr11	40692633	40679316	-	7	1806	32665	85671	ENSMUSG00000042032.13	ENSMUST00000040167.10	Mat2b	Mat2b-201	Known	Known	None	0.20000000298023224	None	None	None	None
m54284U_191107_221739/110234081/ccs	PacBio_Cortex_Rep1	mm10_ERCC_SIRV	chr7	19699051	19696273	-	4	1107	20196	52686	ENSMUSG00000002985.16	ENSMUST00000174064.8	Apoe	Apoe-206	Known	Known	None	0.20000000298023224	None	None	None	None
m54284U_191107_221739/145294945/ccs	PacBio_Cortex_Rep1	mm10_ERCC_SIRV	chr17	25773808	25782790	+	11	1981	46727	121188	ENSMUSG00000002280.11	ENSMUST00000002350.10	Narfl	Narfl-201	Known	Known	None	0.20000000298023224	None	None	None	None
m54284U_191213_120042/70910998/ccs	PacBio_Hippocampus_Rep2	mm10_ERCC_SIRV	chr5	31494756	31511413	+	14	2108	13571	217325	ENSMUSG00000064037.13	ENCODEMT000217325	Gpn1	ENCODEMT000217325	Known	NIC	None	0.20000000298023224	None	None	None	None
m54284U_191109_043049/73272080/ccs	PacBio_Cortex_Rep2	mm10_ERCC_SIRV	chrX	72656198	72432687	-	10	3668	52275	136297	ENSMUSG00000031343.13	ENSMUST00000055966.12	Gabra3	Gabra3-201	Known	Known	None	0.30000001192092896	None	None	None	None
m54284U_191109_043049/67699533/ccs	PacBio_Cortex_Rep2	mm10_ERCC_SIRV	chr1	59237164	59162931	-	34	6577	916	2145	ENSMUSG00000026024.14	ENSMUST00000163058.1	Als2	Als2-204	Known	Known	None	0.25	None	None	None	None
m54284U_191107_221739/94372051/ccs	PacBio_Cortex_Rep1	mm10_ERCC_SIRV	chr13	54055693	54051656	-	2	3091	38796	100767	ENSMUSG00000021478.6	ENSMUST00000221470.1	Drd1	Drd1-202	Known	Known	None	0.800000011920929	None	None	None	None
m54284U_191107_221739/61605637/ccs	PacBio_Cortex_Rep1	mm10_ERCC_SIRV	chr15	59648689	59654709	+	3	1601	43329	111273	ENSMUSG00000032501.9	ENSMUST00000067543.7	Trib1	Trib1-201	Known	Known	None	0.550000011920929	None	None	None	None
m54284U_191109_043049/87752800/ccs	PacBio_Cortex_Rep2	mm10_ERCC_SIRV	chr1	59237197	59162931	-	35	6342	916	217410	ENSMUSG00000026024.14	ENCODEMT000217410	Als2	ENCODEMT000217410	Known	NNC	None	0.25	None	None	None	None
m54284U_191109_043049/124387940/ccs	PacBio_Cortex_Rep2	mm10_ERCC_SIRV	chrX	72656183	72432687	-	10	3653	52275	136297	ENSMUSG00000031343.13	ENSMUST00000055966.12	Gabra3	Gabra3-201	Known	Known	None	0.30000001192092896	None	None	None	None
m54284U_191109_043049/12846988/ccs	PacBio_Cortex_Rep2	mm10_ERCC_SIRV	chr19	9982704	9985092	+	4	865	50217	131629	ENSMUSG00000024661.7	ENSMUST00000025563.7	Fth1	Fth1-201	Known	Known	None	0.10000000149011612	None	None	None	None
m54284U_191212_053548/31655275/ccs	PacBio_Hippocampus_Rep1	mm10_ERCC_SIRV	chr6	48537682	48541794	+	4	1715	17032	44886	ENSMUSG00000039347.7	ENSMUST00000040361.7	Atp6v0e2	Atp6v0e2-201	Known	Known	None	0.20000000298023224	None	None	None	None
m54284U_191213_120042/80937099/ccs	PacBio_Hippocampus_Rep2	mm10_ERCC_SIRV	chr5	31494753	31511413	+	14	1641	13571	35445	ENSMUSG00000064037.13	ENSMUST00000076949.12	Gpn1	Gpn1-201	Known	Known	None	0.20000000298023224	None	None	None	None
m54284U_191213_120042/89524255/ccs	PacBio_Hippocampus_Rep2	mm10_ERCC_SIRV	chr3	79591422	79603648	+	10	1693	8316	21671	ENSMUSG00000027804.13	ENSMUST00000029382.12	Ppid	Ppid-201	Known	Known	None	0.10000000149011612	None	None	None	None
m54284U_191107_221739/162990119/ccs	PacBio_Cortex_Rep1	mm10_ERCC_SIRV	chr9	40801273	40805199	+	9	2104	27474	71626	ENSMUSG00000015656.17	ENSMUST00000015800.15	Hspa8	Hspa8-201	Known	Known	None	0.25	None	None	None	None
m54284U_191107_221739/146408667/ccs	PacBio_Cortex_Rep1	mm10_ERCC_SIRV	chr17	25773808	25782796	+	11	1994	46727	121188	ENSMUSG00000002280.11	ENSMUST00000002350.10	Narfl	Narfl-201	Known	Known	None	0.10000000149011612	None	None	None	None
m54284U_191109_043049/51511997/ccs	PacBio_Cortex_Rep2	mm10_ERCC_SIRV	chrX	72552931	72432688	-	9	3460	52275	217284	ENSMUSG00000031343.13	ENCODEMT000217284	Gabra3	ENCODEMT000217284	Known	ISM	Suffix	0.25	None	None	None	None
m54284U_191109_043049/179964175/ccs	PacBio_Cortex_Rep2	mm10_ERCC_SIRV	chr15	59648689	59656543	+	3	3435	43329	111273	ENSMUSG00000032501.9	ENSMUST00000067543.7	Trib1	Trib1-201	Known	Known	None	0.44999998807907104	None	None	None	None
m54284U_191107_221739/97322410/ccs	PacBio_Cortex_Rep1	mm10_ERCC_SIRV	chr13	54055128	54051656	-	2	3358	38796	100769	ENSMUSG00000021478.6	ENSMUST00000222706.1	Drd1	Drd1-203	Known	Known	None	0.800000011920929	None	None	None	None
m54284U_191107_221739/89458185/ccs	PacBio_Cortex_Rep1	mm10_ERCC_SIRV	chr11	40695005	40679316	-	7	1853	32665	85672	ENSMUSG00000042032.13	ENSMUST00000101347.9	Mat2b	Mat2b-202	Known	Known	None	0.20000000298023224	None	None	None	None
m54284U_191109_043049/88541343/ccs	PacBio_Cortex_Rep2	mm10_ERCC_SIRV	chr1	59183375	59162931	-	14	2809	916	217385	ENSMUSG00000026024.14	ENCODEMT000217385	Als2	ENCODEMT000217385	Known	ISM	Suffix	0.25	None	None	None	None
m54284U_191109_043049/180552108/ccs	PacBio_Cortex_Rep2	mm10_ERCC_SIRV	chrX	72656142	72432688	-	9	3450	52275	217301	ENSMUSG00000031343.13	ENCODEMT000217301	Gabra3	ENCODEMT000217301	Known	NIC	None	0.25	None	None	None	None
m54284U_191213_120042/92143699/ccs	PacBio_Hippocampus_Rep2	mm10_ERCC_SIRV	chr5	31494753	31511629	+	14	1857	13571	35445	ENSMUSG00000064037.13	ENSMUST00000076949.12	Gpn1	Gpn1-201	Known	Known	None	0.15000000596046448	None	None	None	None
m54284U_191109_043049/110495434/ccs	PacBio_Cortex_Rep2	mm10_ERCC_SIRV	chr1	59163199	59162931	-	1	147	913	217378	ENSMUSG00000079550.9	ENCODEMT000217378	Mpp4	ENCODEMT000217378	Known	Genomic	None	0.25	None	None	None	None
m54284U_191107_221739/110297971/ccs	PacBio_Cortex_Rep1	mm10_ERCC_SIRV	chr7	19699051	19696273	-	4	1107	20196	52686	ENSMUSG00000002985.16	ENSMUST00000174064.8	Apoe	Apoe-206	Known	Known	None	0.20000000298023224	None	None	None	None
m54284U_191107_221739/148832928/ccs	PacBio_Cortex_Rep1	mm10_ERCC_SIRV	chr17	25773808	25782823	+	11	2014	46727	121188	ENSMUSG00000002280.11	ENSMUST00000002350.10	Narfl	Narfl-201	Known	Known	None	0.25	None	None	None	None
m54284U_191109_043049/21824433/ccs	PacBio_Cortex_Rep2	mm10_ERCC_SIRV	chr15	59648695	59656545	+	3	3431	43329	111273	ENSMUSG00000032501.9	ENSMUST00000067543.7	Trib1	Trib1-201	Known	Known	None	0.3499999940395355	None	None	None	None
m54284U_191212_053548/31655453/ccs	PacBio_Hippocampus_Rep1	mm10_ERCC_SIRV	chr6	48537682	48541777	+	4	1698	17032	44886	ENSMUSG00000039347.7	ENSMUST00000040361.7	Atp6v0e2	Atp6v0e2-201	Known	Known	None	0.25	None	None	None	None
m54284U_191107_221739/98764955/ccs	PacBio_Cortex_Rep1	mm10_ERCC_SIRV	chr13	54055666	54051656	-	2	3064	38796	100767	ENSMUSG00000021478.6	ENSMUST00000221470.1	Drd1	Drd1-202	Known	Known	None	0.800000011920929	None	None	None	None
m54284U_191109_043049/121570071/ccs	PacBio_Cortex_Rep2	mm10_ERCC_SIRV	chr1	59163199	59162931	-	1	147	913	217378	ENSMUSG00000079550.9	ENCODEMT000217378	Mpp4	ENCODEMT000217378	Known	Genomic	None	0.25	None	None	None	None
m54284U_191213_120042/12650416/ccs	PacBio_Hippocampus_Rep2	mm10_ERCC_SIRV	chrX	72656243	72432688	-	10	3712	52275	136297	ENSMUSG00000031343.13	ENSMUST00000055966.12	Gabra3	Gabra3-201	Known	Known	None	0.25	None	None	None	None
m54284U_191109_043049/12911457/ccs	PacBio_Cortex_Rep2	mm10_ERCC_SIRV	chr19	9982704	9985092	+	4	865	50217	131629	ENSMUSG00000024661.7	ENSMUST00000025563.7	Fth1	Fth1-201	Known	Known	None	0.10000000149011612	None	None	None	None
m54284U_191213_120042/91031535/ccs	PacBio_Hippocampus_Rep2	mm10_ERCC_SIRV	chr3	79591422	79603647	+	10	1692	8316	21671	ENSMUSG00000027804.13	ENSMUST00000029382.12	Ppid	Ppid-201	Known	Known	None	0.10000000149011612	None	None	None	None
m54284U_191107_221739/89458363/ccs	PacBio_Cortex_Rep1	mm10_ERCC_SIRV	chr11	40692653	40679316	-	7	1826	32665	85671	ENSMUSG00000042032.13	ENSMUST00000040167.10	Mat2b	Mat2b-201	Known	Known	None	0.20000000298023224	None	None	None	None
m54284U_191107_221739/162990405/ccs	PacBio_Cortex_Rep1	mm10_ERCC_SIRV	chr9	40801273	40805195	+	9	2100	27474	71626	ENSMUSG00000015656.17	ENSMUST00000015800.15	Hspa8	Hspa8-201	Known	Known	None	0.25	None	None	None	None
m54284U_191213_120042/96863726/ccs	PacBio_Hippocampus_Rep2	mm10_ERCC_SIRV	chr5	31494753	31511415	+	13	2134	13571	217411	ENSMUSG00000064037.13	ENCODEMT000217411	Gpn1	ENCODEMT000217411	Known	NIC	None	0.20000000298023224	None	None	None	None
m54284U_191107_221739/99485588/ccs	PacBio_Cortex_Rep1	mm10_ERCC_SIRV	chr13	54053922	54051656	-	1	2607	38796	217246	ENSMUSG00000021478.6	ENCODEMT000217246	Drd1	ENCODEMT000217246	Known	Genomic	None	0.800000011920929	None	None	None	None
m54284U_191107_221739/149160421/ccs	PacBio_Cortex_Rep1	mm10_ERCC_SIRV	chr17	25773808	25782818	+	11	2009	46727	121188	ENSMUSG00000002280.11	ENSMUST00000002350.10	Narfl	Narfl-201	Known	Known	None	0.20000000298023224	None	None	None	None
m54284U_191213_120042/105711799/ccs	PacBio_Hippocampus_Rep2	mm10_ERCC_SIRV	chrX	72656230	72432688	-	10	3699	52275	136297	ENSMUSG00000031343.13	ENSMUST00000055966.12	Gabra3	Gabra3-201	Known	Known	None	0.25	None	None	None	None
m54284U_191109_043049/148767279/ccs	PacBio_Cortex_Rep2	mm10_ERCC_SIRV	chr1	59237212	59162931	-	34	6318	916	2144	ENSMUSG00000026024.14	ENSMUST00000027178.12	Als2	Als2-201	Known	Known	None	0.25	None	None	None	None
m54284U_191107_221739/85328993/ccs	PacBio_Cortex_Rep1	mm10_ERCC_SIRV	chr15	59648701	59656533	+	3	3413	43329	111273	ENSMUSG00000032501.9	ENSMUST00000067543.7	Trib1	Trib1-201	Known	Known	None	0.4000000059604645	None	None	None	None
m54284U_191213_120042/143722998/ccs	PacBio_Hippocampus_Rep2	mm10_ERCC_SIRV	chr3	79591422	79603649	+	10	1694	8316	21671	ENSMUSG00000027804.13	ENSMUST00000029382.12	Ppid	Ppid-201	Known	Known	None	0.10000000149011612	None	None	None	None
m54284U_191107_221739/46925240/ccs	PacBio_Cortex_Rep1	mm10_ERCC_SIRV	chrX	72501282	72432689	-	6	2996	52275	217278	ENSMUSG00000031343.13	ENCODEMT000217278	Gabra3	ENCODEMT000217278	Known	ISM	Suffix	0.25	None	None	None	None
m54284U_191109_043049/162400694/ccs	PacBio_Cortex_Rep2	mm10_ERCC_SIRV	chr1	59237202	59162931	-	34	6308	916	2144	ENSMUSG00000026024.14	ENSMUST00000027178.12	Als2	Als2-201	Known	Known	None	0.25	None	None	None	None
m54284U_191107_221739/152963465/ccs	PacBio_Cortex_Rep1	mm10_ERCC_SIRV	chr17	25773808	25782788	+	11	1979	46727	121188	ENSMUSG00000002280.11	ENSMUST00000002350.10	Narfl	Narfl-201	Known	Known	None	0.20000000298023224	None	None	None	None
m54284U_191213_120042/97257429/ccs	PacBio_Hippocampus_Rep2	mm10_ERCC_SIRV	chr5	31494753	31511416	+	14	1644	13571	35445	ENSMUSG00000064037.13	ENSMUST00000076949.12	Gpn1	Gpn1-201	Known	Known	None	0.15000000596046448	None	None	None	None
m54284U_191212_053548/31917103/ccs	PacBio_Hippocampus_Rep1	mm10_ERCC_SIRV	chr6	48537682	48541779	+	4	1700	17032	44886	ENSMUSG00000039347.7	ENSMUST00000040361.7	Atp6v0e2	Atp6v0e2-201	Known	Known	None	0.30000001192092896	None	None	None	None
m54284U_191107_221739/105253624/ccs	PacBio_Cortex_Rep1	mm10_ERCC_SIRV	chr13	54055709	54051656	-	2	3107	38796	100767	ENSMUSG00000021478.6	ENSMUST00000221470.1	Drd1	Drd1-202	Known	Known	None	0.800000011920929	None	None	None	None
m54284U_191107_221739/21235015/ccs	PacBio_Cortex_Rep1	mm10_ERCC_SIRV	chr15	59648708	59655983	+	3	2856	43329	111273	ENSMUSG00000032501.9	ENSMUST00000067543.7	Trib1	Trib1-201	Known	Known	None	0.75	None	None	None	None
m54284U_191107_221739/90310268/ccs	PacBio_Cortex_Rep1	mm10_ERCC_SIRV	chr11	40682687	40679315	-	3	1182	32665	217168	ENSMUSG00000042032.13	ENCODEMT000217168	Mat2b	ENCODEMT000217168	Known	ISM	Suffix	0.20000000298023224	None	None	None	None
m54284U_191107_221739/110431014/ccs	PacBio_Cortex_Rep1	mm10_ERCC_SIRV	chr7	19699048	19696273	-	4	1104	20196	52686	ENSMUSG00000002985.16	ENSMUST00000174064.8	Apoe	Apoe-206	Known	Known	None	0.20000000298023224	None	None	None	None
m54284U_191107_221739/140705897/ccs	PacBio_Cortex_Rep1	mm10_ERCC_SIRV	chrX	72656213	72432689	-	10	3681	52275	136297	ENSMUSG00000031343.13	ENSMUST00000055966.12	Gabra3	Gabra3-201	Known	Known	None	0.25	None	None	None	None
m54284U_191107_221739/163119412/ccs	PacBio_Cortex_Rep1	mm10_ERCC_SIRV	chr9	40801273	40805198	+	9	2103	27474	71626	ENSMUSG00000015656.17	ENSMUST00000015800.15	Hspa8	Hspa8-201	Known	Known	None	0.25	None	None	None	None
m54284U_191109_043049/12976749/ccs	PacBio_Cortex_Rep2	mm10_ERCC_SIRV	chr19	9982704	9985091	+	4	864	50217	131629	ENSMUSG00000024661.7	ENSMUST00000025563.7	Fth1	Fth1-201	Known	Known	None	0.10000000149011612	None	None	None	None
m54284U_191213_120042/149423254/ccs	PacBio_Hippocampus_Rep2	mm10_ERCC_SIRV	chr3	79591422	79603649	+	10	1694	8316	21671	ENSMUSG00000027804.13	ENSMUST00000029382.12	Ppid	Ppid-201	Known	Known	None	0.10000000149011612	None	None	None	None
m54284U_191109_043049/174066113/ccs	PacBio_Cortex_Rep2	mm10_ERCC_SIRV	chr1	59237231	59162931	-	34	6331	916	2144	ENSMUSG00000026024.14	ENSMUST00000027178.12	Als2	Als2-201	Known	Known	None	0.25	None	None	None	None
m54284U_191107_221739/153094014/ccs	PacBio_Cortex_Rep1	mm10_ERCC_SIRV	chr17	25773808	25782788	+	11	1979	46727	121188	ENSMUSG00000002280.11	ENSMUST00000002350.10	Narfl	Narfl-201	Known	Known	None	0.20000000298023224	None	None	None	None
m54284U_191213_120042/102958127/ccs	PacBio_Hippocampus_Rep2	mm10_ERCC_SIRV	chr5	31494753	31511414	+	14	1642	13571	35445	ENSMUSG00000064037.13	ENSMUST00000076949.12	Gpn1	Gpn1-201	Known	Known	None	0.20000000298023224	None	None	None	None
m54284U_191109_043049/114557550/ccs	PacBio_Cortex_Rep2	mm10_ERCC_SIRV	chr15	59648713	59655984	+	3	2852	43329	111273	ENSMUSG00000032501.9	ENSMUST00000067543.7	Trib1	Trib1-201	Known	Known	None	0.75	None	None	None	None
m54284U_191109_043049/25428460/ccs	PacBio_Cortex_Rep2	mm10_ERCC_SIRV	chrX	72656231	72432689	-	10	3699	52275	136297	ENSMUSG00000031343.13	ENSMUST00000055966.12	Gabra3	Gabra3-201	Known	Known	None	0.25	None	None	None	None
m54284U_191107_221739/156501316/ccs	PacBio_Cortex_Rep1	mm10_ERCC_SIRV	chr17	25773808	25782791	+	11	1973	46727	217412	ENSMUSG00000002280.11	ENCODEMT000217412	Narfl	ENCODEMT000217412	Known	NNC	None	0.20000000298023224	None	None	None	None
m54284U_191107_221739/114164652/ccs	PacBio_Cortex_Rep1	mm10_ERCC_SIRV	chr13	54055141	54051656	-	2	3371	38796	100769	ENSMUSG00000021478.6	ENSMUST00000222706.1	Drd1	Drd1-203	Known	Known	None	0.800000011920929	None	None	None	None
m54284U_191107_221739/90637984/ccs	PacBio_Cortex_Rep1	mm10_ERCC_SIRV	chr11	40692636	40679316	-	7	1809	32665	85671	ENSMUSG00000042032.13	ENSMUST00000040167.10	Mat2b	Mat2b-201	Known	Known	None	0.20000000298023224	None	None	None	None
m54284U_191212_053548/26741256/ccs	PacBio_Hippocampus_Rep1	mm10_ERCC_SIRV	chr1	59187963	59162999	-	21	3745	916	217387	ENSMUSG00000026024.14	ENCODEMT000217387	Als2	ENCODEMT000217387	Known	ISM	Suffix	0.25	None	None	None	None
m54284U_191213_120042/74057839/ccs	PacBio_Hippocampus_Rep2	mm10_ERCC_SIRV	chrX	72656236	72432689	-	10	3711	52275	136297	ENSMUSG00000031343.13	ENSMUST00000055966.12	Gabra3	Gabra3-201	Known	Known	None	0.25	None	None	None	None
m54284U_191212_053548/32572955/ccs	PacBio_Hippocampus_Rep1	mm10_ERCC_SIRV	chr6	48537682	48541794	+	4	1715	17032	44886	ENSMUSG00000039347.7	ENSMUST00000040361.7	Atp6v0e2	Atp6v0e2-201	Known	Known	None	0.20000000298023224	None	None	None	None
m54284U_191213_120042/152701406/ccs	PacBio_Hippocampus_Rep2	mm10_ERCC_SIRV	chr3	79591422	79603648	+	10	1693	8316	21671	ENSMUSG00000027804.13	ENSMUST00000029382.12	Ppid	Ppid-201	Known	Known	None	0.10000000149011612	None	None	None	None
m54284U_191213_120042/122619661/ccs	PacBio_Hippocampus_Rep2	mm10_ERCC_SIRV	chr5	31494756	31511424	+	14	2119	13571	217325	ENSMUSG00000064037.13	ENCODEMT000217325	Gpn1	ENCODEMT000217325	Known	NIC	None	0.15000000596046448	None	None	None	None
m54284U_191107_221739/94636183/ccs	PacBio_Cortex_Rep1	mm10_ERCC_SIRV	chr15	59648714	59656539	+	3	3406	43329	111273	ENSMUSG00000032501.9	ENSMUST00000067543.7	Trib1	Trib1-201	Known	Known	None	0.44999998807907104	None	None	None	None
m54284U_191212_053548/29164293/ccs	PacBio_Hippocampus_Rep1	mm10_ERCC_SIRV	chr1	59237231	59162931	-	34	6329	916	2144	ENSMUSG00000026024.14	ENSMUST00000027178.12	Als2	Als2-201	Known	Known	None	0.25	None	None	None	None
m54284U_191107_221739/78185622/ccs	PacBio_Cortex_Rep1	mm10_ERCC_SIRV	chrX	72656209	72432690	-	10	3676	52275	136297	ENSMUSG00000031343.13	ENSMUST00000055966.12	Gabra3	Gabra3-201	Known	Known	None	0.25	None	None	None	None
m54284U_191107_221739/159647970/ccs	PacBio_Cortex_Rep1	mm10_ERCC_SIRV	chr17	25773808	25782791	+	11	1982	46727	121188	ENSMUSG00000002280.11	ENSMUST00000002350.10	Narfl	Narfl-201	Known	Known	None	0.20000000298023224	None	None	None	None
m54284U_191107_221739/120980380/ccs	PacBio_Cortex_Rep1	mm10_ERCC_SIRV	chr13	54054787	54051656	-	2	3017	38796	100769	ENSMUSG00000021478.6	ENSMUST00000222706.1	Drd1	Drd1-203	Known	Known	None	0.800000011920929	None	None	None	None
m54284U_191107_221739/90703135/ccs	PacBio_Cortex_Rep1	mm10_ERCC_SIRV	chr11	40692658	40679316	-	7	1831	32665	85671	ENSMUSG00000042032.13	ENSMUST00000040167.10	Mat2b	Mat2b-201	Known	Known	None	0.20000000298023224	None	None	None	None
m54284U_191213_120042/128517513/ccs	PacBio_Hippocampus_Rep2	mm10_ERCC_SIRV	chr5	31494756	31511627	+	14	2322	13571	217325	ENSMUSG00000064037.13	ENCODEMT000217325	Gpn1	ENCODEMT000217325	Known	NIC	None	0.15000000596046448	None	None	None	None
m54284U_191107_221739/110494979/ccs	PacBio_Cortex_Rep1	mm10_ERCC_SIRV	chr7	19699051	19696273	-	4	1107	20196	52686	ENSMUSG00000002985.16	ENSMUST00000174064.8	Apoe	Apoe-206	Known	Known	None	0.20000000298023224	None	None	None	None
m54284U_191107_221739/163120181/ccs	PacBio_Cortex_Rep1	mm10_ERCC_SIRV	chr9	40801273	40805199	+	9	2104	27474	71626	ENSMUSG00000015656.17	ENSMUST00000015800.15	Hspa8	Hspa8-201	Known	Known	None	0.25	None	None	None	None
m54284U_191212_053548/33032097/ccs	PacBio_Hippocampus_Rep1	mm10_ERCC_SIRV	chr6	48537682	48541777	+	4	1691	17032	44886	ENSMUSG00000039347.7	ENSMUST00000040361.7	Atp6v0e2	Atp6v0e2-201	Known	Known	None	0.25	None	None	None	None
m54284U_191213_120042/153814978/ccs	PacBio_Hippocampus_Rep2	mm10_ERCC_SIRV	chr3	79591422	79603649	+	10	1694	8316	21671	ENSMUSG00000027804.13	ENSMUST00000029382.12	Ppid	Ppid-201	Known	Known	None	0.10000000149011612	None	None	None	None
m54284U_191109_043049/4654901/ccs	PacBio_Cortex_Rep2	mm10_ERCC_SIRV	chrX	72656204	72432692	-	10	3662	52275	136297	ENSMUSG00000031343.13	ENSMUST00000055966.12	Gabra3	Gabra3-201	Known	Known	None	0.25	None	None	None	None
m54284U_191109_043049/13043792/ccs	PacBio_Cortex_Rep2	mm10_ERCC_SIRV	chr19	9982704	9985092	+	4	865	50217	131629	ENSMUSG00000024661.7	ENSMUST00000025563.7	Fth1	Fth1-201	Known	Known	None	0.10000000149011612	None	None	None	None
m54284U_191107_221739/22741849/ccs	PacBio_Cortex_Rep1	mm10_ERCC_SIRV	chr15	59648716	59654707	+	3	1572	43329	111273	ENSMUSG00000032501.9	ENSMUST00000067543.7	Trib1	Trib1-201	Known	Known	None	0.5	None	None	None	None
m54284U_191107_221739/162268224/ccs	PacBio_Cortex_Rep1	mm10_ERCC_SIRV	chr17	25773808	25782789	+	11	1980	46727	121188	ENSMUSG00000002280.11	ENSMUST00000002350.10	Narfl	Narfl-201	Known	Known	None	0.20000000298023224	None	None	None	None
m54284U_191212_053548/36044879/ccs	PacBio_Hippocampus_Rep1	mm10_ERCC_SIRV	chr1	59178722	59162931	-	10	2384	916	217379	ENSMUSG00000026024.14	ENCODEMT000217379	Als2	ENCODEMT000217379	Known	ISM	Suffix	0.25	None	None	None	None
m54284U_191107_221739/124324422/ccs	PacBio_Cortex_Rep1	mm10_ERCC_SIRV	chr13	54055800	54051655	-	2	3167	38796	217370	ENSMUSG00000021478.6	ENCODEMT000217370	Drd1	ENCODEMT000217370	Known	NNC	None	0.800000011920929	None	None	None	None
m54284U_191107_221739/91031799/ccs	PacBio_Cortex_Rep1	mm10_ERCC_SIRV	chr11	40692635	40679316	-	7	1808	32665	85671	ENSMUSG00000042032.13	ENSMUST00000040167.10	Mat2b	Mat2b-201	Known	Known	None	0.20000000298023224	None	None	None	None
m54284U_191213_120042/131334834/ccs	PacBio_Hippocampus_Rep2	mm10_ERCC_SIRV	chr5	31494753	31511415	+	14	1643	13571	35445	ENSMUSG00000064037.13	ENSMUST00000076949.12	Gpn1	Gpn1-201	Known	Known	None	0.20000000298023224	None	None	None	None
m54284U_191107_221739/11207480/ccs	PacBio_Cortex_Rep1	mm10_ERCC_SIRV	chrX	72656151	72432693	-	10	3615	52275	136297	ENSMUSG00000031343.13	ENSMUST00000055966.12	Gabra3	Gabra3-201	Known	Known	None	0.25	None	None	None	None
m54284U_191212_053548/33357931/ccs	PacBio_Hippocampus_Rep1	mm10_ERCC_SIRV	chr6	48537682	48541777	+	4	1698	17032	44886	ENSMUSG00000039347.7	ENSMUST00000040361.7	Atp6v0e2	Atp6v0e2-201	Known	Known	None	0.25	None	None	None	None
m54284U_191212_053548/49874427/ccs	PacBio_Hippocampus_Rep1	mm10_ERCC_SIRV	chr1	59187337	59162931	-	20	3396	916	217413	ENSMUSG00000026024.14	ENCODEMT000217413	Als2	ENCODEMT000217413	Known	ISM	Suffix	0.25	None	None	None	None
m54284U_191109_043049/29165645/ccs	PacBio_Cortex_Rep2	mm10_ERCC_SIRV	chr15	59648717	59656543	+	3	3407	43329	111273	ENSMUSG00000032501.9	ENSMUST00000067543.7	Trib1	Trib1-201	Known	Known	None	0.44999998807907104	None	None	None	None
m54284U_191107_221739/164497598/ccs	PacBio_Cortex_Rep1	mm10_ERCC_SIRV	chr17	25773808	25782795	+	11	1986	46727	121188	ENSMUSG00000002280.11	ENSMUST00000002350.10	Narfl	Narfl-201	Known	Known	None	0.15000000596046448	None	None	None	None
m54284U_191109_043049/39716864/ccs	PacBio_Cortex_Rep2	mm10_ERCC_SIRV	chrX	72656152	72432697	-	10	3612	52275	136297	ENSMUSG00000031343.13	ENSMUST00000055966.12	Gabra3	Gabra3-201	Known	Known	None	0.3499999940395355	None	None	None	None
m54284U_191213_120042/159583056/ccs	PacBio_Hippocampus_Rep2	mm10_ERCC_SIRV	chr3	79591422	79603648	+	10	1693	8316	21671	ENSMUSG00000027804.13	ENSMUST00000029382.12	Ppid	Ppid-201	Known	Known	None	0.10000000149011612	None	None	None	None
m54284U_191107_221739/125764419/ccs	PacBio_Cortex_Rep1	mm10_ERCC_SIRV	chr13	54055128	54051656	-	2	3358	38796	100769	ENSMUSG00000021478.6	ENSMUST00000222706.1	Drd1	Drd1-203	Known	Known	None	0.800000011920929	None	None	None	None
m54284U_191107_221739/91095820/ccs	PacBio_Cortex_Rep1	mm10_ERCC_SIRV	chr11	40692587	40679316	-	7	1760	32665	85671	ENSMUSG00000042032.13	ENSMUST00000040167.10	Mat2b	Mat2b-201	Known	Known	None	0.20000000298023224	None	None	None	None
m54284U_191213_120042/137103387/ccs	PacBio_Hippocampus_Rep2	mm10_ERCC_SIRV	chr5	31494753	31511415	+	14	1643	13571	35445	ENSMUSG00000064037.13	ENSMUST00000076949.12	Gpn1	Gpn1-201	Known	Known	None	0.20000000298023224	None	None	None	None
m54284U_191107_221739/163121630/ccs	PacBio_Cortex_Rep1	mm10_ERCC_SIRV	chr9	40801273	40805195	+	9	2100	27474	71626	ENSMUSG00000015656.17	ENSMUST00000015800.15	Hspa8	Hspa8-201	Known	Known	None	0.25	None	None	None	None
m54284U_191107_221739/110495226/ccs	PacBio_Cortex_Rep1	mm10_ERCC_SIRV	chr7	19699052	19696273	-	4	1108	20196	52686	ENSMUSG00000002985.16	ENSMUST00000174064.8	Apoe	Apoe-206	Known	Known	None	0.20000000298023224	None	None	None	None
m54284U_191109_043049/13107909/ccs	PacBio_Cortex_Rep2	mm10_ERCC_SIRV	chr19	9982704	9985092	+	4	865	50217	131629	ENSMUSG00000024661.7	ENSMUST00000025563.7	Fth1	Fth1-201	Known	Known	None	0.10000000149011612	None	None	None	None
m54284U_191107_221739/165675060/ccs	PacBio_Cortex_Rep1	mm10_ERCC_SIRV	chr17	25773799	25782797	+	11	1909	46727	217022	ENSMUSG00000002280.11	ENCODEMT000217022	Narfl	ENCODEMT000217022	Known	NIC	None	0.25	None	None	None	None
m54284U_191213_120042/123863762/ccs	PacBio_Hippocampus_Rep2	mm10_ERCC_SIRV	chrX	72656204	72432712	-	7	3245	52275	217414	ENSMUSG00000031343.13	ENCODEMT000217414	Gabra3	ENCODEMT000217414	Known	NIC	None	0.25	None	None	None	None
m54284U_191212_053548/34079714/ccs	PacBio_Hippocampus_Rep1	mm10_ERCC_SIRV	chr6	48537682	48541777	+	4	1698	17032	44886	ENSMUSG00000039347.7	ENSMUST00000040361.7	Atp6v0e2	Atp6v0e2-201	Known	Known	None	0.25	None	None	None	None
m54284U_191212_053548/34997682/ccs	PacBio_Hippocampus_Rep1	mm10_ERCC_SIRV	chr15	59648720	59656542	+	3	3403	43329	111273	ENSMUSG00000032501.9	ENSMUST00000067543.7	Trib1	Trib1-201	Known	Known	None	0.44999998807907104	None	None	None	None
m54284U_191213_120042/153027804/ccs	PacBio_Hippocampus_Rep2	mm10_ERCC_SIRV	chr5	31494753	31511416	+	14	1644	13571	35445	ENSMUSG00000064037.13	ENSMUST00000076949.12	Gpn1	Gpn1-201	Known	Known	None	0.15000000596046448	None	None	None	None
m54284U_191107_221739/126618261/ccs	PacBio_Cortex_Rep1	mm10_ERCC_SIRV	chr13	54055657	54051656	-	2	3055	38796	100767	ENSMUSG00000021478.6	ENSMUST00000221470.1	Drd1	Drd1-202	Known	Known	None	0.800000011920929	None	None	None	None
m54284U_191213_120042/161546427/ccs	PacBio_Hippocampus_Rep2	mm10_ERCC_SIRV	chr3	79591422	79603267	+	10	1312	8316	21671	ENSMUSG00000027804.13	ENSMUST00000029382.12	Ppid	Ppid-201	Known	Known	None	0.550000011920929	None	None	None	None
m54284U_191107_221739/166397080/ccs	PacBio_Cortex_Rep1	mm10_ERCC_SIRV	chr17	25773808	25782789	+	11	1980	46727	121188	ENSMUSG00000002280.11	ENSMUST00000002350.10	Narfl	Narfl-201	Known	Known	None	0.20000000298023224	None	None	None	None
m54284U_191107_221739/91490840/ccs	PacBio_Cortex_Rep1	mm10_ERCC_SIRV	chr11	40685119	40679314	-	4	1234	32665	217324	ENSMUSG00000042032.13	ENCODEMT000217324	Mat2b	ENCODEMT000217324	Known	ISM	Suffix	0.20000000298023224	None	None	None	None
m54284U_191107_221739/126682030/ccs	PacBio_Cortex_Rep1	mm10_ERCC_SIRV	chr13	54053812	54051656	-	1	2497	38796	217246	ENSMUSG00000021478.6	ENCODEMT000217246	Drd1	ENCODEMT000217246	Known	Genomic	None	0.800000011920929	None	None	None	None
m54284U_191109_043049/87099222/ccs	PacBio_Cortex_Rep2	mm10_ERCC_SIRV	chrX	72656259	72432716	-	10	3700	52275	136297	ENSMUSG00000031343.13	ENSMUST00000055966.12	Gabra3	Gabra3-201	Known	Known	None	0.20000000298023224	None	None	None	None
m54284U_191213_120042/162660760/ccs	PacBio_Hippocampus_Rep2	mm10_ERCC_SIRV	chr5	31494753	31511413	+	14	1641	13571	35445	ENSMUSG00000064037.13	ENSMUST00000076949.12	Gpn1	Gpn1-201	Known	Known	None	0.20000000298023224	None	None	None	None
m54284U_191109_043049/76088908/ccs	PacBio_Cortex_Rep2	mm10_ERCC_SIRV	chr15	59648749	59656543	+	3	3375	43329	111273	ENSMUSG00000032501.9	ENSMUST00000067543.7	Trib1	Trib1-201	Known	Known	None	0.44999998807907104	None	None	None	None
m54284U_191212_053548/56101276/ccs	PacBio_Hippocampus_Rep1	mm10_ERCC_SIRV	chr1	59169977	59162929	-	6	1660	916	217394	ENSMUSG00000026024.14	ENCODEMT000217394	Als2	ENCODEMT000217394	Known	ISM	Suffix	0.25	None	None	None	None
m54284U_191107_221739/128517447/ccs	PacBio_Cortex_Rep1	mm10_ERCC_SIRV	chr13	54054018	54051656	-	1	2703	38796	217246	ENSMUSG00000021478.6	ENCODEMT000217246	Drd1	ENCODEMT000217246	Known	Genomic	None	0.800000011920929	None	None	None	None
m54284U_191212_053548/34145914/ccs	PacBio_Hippocampus_Rep1	mm10_ERCC_SIRV	chr6	48537682	48541790	+	4	1711	17032	44886	ENSMUSG00000039347.7	ENSMUST00000040361.7	Atp6v0e2	Atp6v0e2-201	Known	Known	None	0.25	None	None	None	None
m54284U_191107_221739/163184728/ccs	PacBio_Cortex_Rep1	mm10_ERCC_SIRV	chr9	40801273	40805191	+	9	2089	27474	71626	ENSMUSG00000015656.17	ENSMUST00000015800.15	Hspa8	Hspa8-201	Known	Known	None	0.20000000298023224	None	None	None	None
m54284U_191212_053548/79366847/ccs	PacBio_Hippocampus_Rep1	mm10_ERCC_SIRV	chrX	72656149	72433038	-	10	3286	52275	217415	ENSMUSG00000031343.13	ENCODEMT000217415	Gabra3	ENCODEMT000217415	Known	NNC	None	0.5	None	None	None	None
m54284U_191107_221739/167708515/ccs	PacBio_Cortex_Rep1	mm10_ERCC_SIRV	chr17	25773808	25782794	+	11	1985	46727	121188	ENSMUSG00000002280.11	ENSMUST00000002350.10	Narfl	Narfl-201	Known	Known	None	0.15000000596046448	None	None	None	None
m54284U_191213_120042/172098382/ccs	PacBio_Hippocampus_Rep2	mm10_ERCC_SIRV	chr3	79591422	79603649	+	10	1694	8316	21671	ENSMUSG00000027804.13	ENSMUST00000029382.12	Ppid	Ppid-201	Known	Known	None	0.10000000149011612	None	None	None	None
m54284U_191109_043049/13371755/ccs	PacBio_Cortex_Rep2	mm10_ERCC_SIRV	chr19	9982704	9985094	+	4	867	50217	131629	ENSMUSG00000024661.7	ENSMUST00000025563.7	Fth1	Fth1-201	Known	Known	None	0.10000000149011612	None	None	None	None
m54284U_191213_120042/172819599/ccs	PacBio_Hippocampus_Rep2	mm10_ERCC_SIRV	chr5	31494753	31512873	+	14	3101	13571	35445	ENSMUSG00000064037.13	ENSMUST00000076949.12	Gpn1	Gpn1-201	Known	Known	None	0.3499999940395355	None	None	None	None
m54284U_191107_221739/91817773/ccs	PacBio_Cortex_Rep1	mm10_ERCC_SIRV	chr11	40692653	40679316	-	7	1833	32665	85671	ENSMUSG00000042032.13	ENSMUST00000040167.10	Mat2b	Mat2b-201	Known	Known	None	0.20000000298023224	None	None	None	None
m54284U_191107_221739/110495508/ccs	PacBio_Cortex_Rep1	mm10_ERCC_SIRV	chr7	19699052	19696273	-	4	1108	20196	52686	ENSMUSG00000002985.16	ENSMUST00000174064.8	Apoe	Apoe-206	Known	Known	None	0.20000000298023224	None	None	None	None
m54284U_191212_053548/60818016/ccs	PacBio_Hippocampus_Rep1	mm10_ERCC_SIRV	chr1	59178696	59162931	-	10	2358	916	217379	ENSMUSG00000026024.14	ENCODEMT000217379	Als2	ENCODEMT000217379	Known	ISM	Suffix	0.25	None	None	None	None
m54284U_191107_221739/45614522/ccs	PacBio_Cortex_Rep1	mm10_ERCC_SIRV	chr15	59648783	59656545	+	3	3343	43329	111273	ENSMUSG00000032501.9	ENSMUST00000067543.7	Trib1	Trib1-201	Known	Known	None	0.3499999940395355	None	None	None	None
m54284U_191107_221739/169411330/ccs	PacBio_Cortex_Rep1	mm10_ERCC_SIRV	chr17	25773808	25782788	+	11	1979	46727	121188	ENSMUSG00000002280.11	ENSMUST00000002350.10	Narfl	Narfl-201	Known	Known	None	0.20000000298023224	None	None	None	None
m54284U_191107_221739/130942811/ccs	PacBio_Cortex_Rep1	mm10_ERCC_SIRV	chr13	54055679	54051656	-	2	3077	38796	100767	ENSMUSG00000021478.6	ENSMUST00000221470.1	Drd1	Drd1-202	Known	Known	None	0.800000011920929	None	None	None	None
m54284U_191212_053548/64094365/ccs	PacBio_Hippocampus_Rep1	mm10_ERCC_SIRV	chr1	59187858	59162999	-	21	3640	916	217387	ENSMUSG00000026024.14	ENCODEMT000217387	Als2	ENCODEMT000217387	Known	ISM	Suffix	0.25	None	None	None	None
m54284U_191212_053548/35392031/ccs	PacBio_Hippocampus_Rep1	mm10_ERCC_SIRV	chr6	48537682	48541780	+	4	1701	17032	44886	ENSMUSG00000039347.7	ENSMUST00000040361.7	Atp6v0e2	Atp6v0e2-201	Known	Known	None	0.30000001192092896	None	None	None	None
m54284U_191107_221739/103156490/ccs	PacBio_Cortex_Rep1	mm10_ERCC_SIRV	chrX	72501385	72433279	-	6	2509	52275	217278	ENSMUSG00000031343.13	ENCODEMT000217278	Gabra3	ENCODEMT000217278	Known	ISM	Suffix	0.4000000059604645	None	None	None	None
m54284U_191107_221739/92013016/ccs	PacBio_Cortex_Rep1	mm10_ERCC_SIRV	chr11	40692627	40679316	-	7	1800	32665	85671	ENSMUSG00000042032.13	ENSMUST00000040167.10	Mat2b	Mat2b-201	Known	Known	None	0.20000000298023224	None	None	None	None
m54284U_191213_120042/178978855/ccs	PacBio_Hippocampus_Rep2	mm10_ERCC_SIRV	chr5	31494753	31511414	+	14	1642	13571	35445	ENSMUSG00000064037.13	ENSMUST00000076949.12	Gpn1	Gpn1-201	Known	Known	None	0.20000000298023224	None	None	None	None
m54284U_191107_221739/163185315/ccs	PacBio_Cortex_Rep1	mm10_ERCC_SIRV	chr9	40801273	40805197	+	9	2096	27474	71626	ENSMUSG00000015656.17	ENSMUST00000015800.15	Hspa8	Hspa8-201	Known	Known	None	0.20000000298023224	None	None	None	None
m54284U_191107_221739/173147560/ccs	PacBio_Cortex_Rep1	mm10_ERCC_SIRV	chr17	25773808	25782816	+	11	2007	46727	121188	ENSMUSG00000002280.11	ENSMUST00000002350.10	Narfl	Narfl-201	Known	Known	None	0.25	None	None	None	None
m54284U_191107_221739/128648397/ccs	PacBio_Cortex_Rep1	mm10_ERCC_SIRV	chr3	79591423	79603802	+	10	1846	8316	21671	ENSMUSG00000027804.13	ENSMUST00000029382.12	Ppid	Ppid-201	Known	Known	None	0.30000001192092896	None	None	None	None
m54284U_191213_120042/61932214/ccs	PacBio_Hippocampus_Rep2	mm10_ERCC_SIRV	chr15	59648783	59656543	+	3	3341	43329	111273	ENSMUSG00000032501.9	ENSMUST00000067543.7	Trib1	Trib1-201	Known	Known	None	0.44999998807907104	None	None	None	None
m54284U_191107_221739/131664227/ccs	PacBio_Cortex_Rep1	mm10_ERCC_SIRV	chr13	54055107	54051656	-	2	3337	38796	100769	ENSMUSG00000021478.6	ENSMUST00000222706.1	Drd1	Drd1-203	Known	Known	None	0.800000011920929	None	None	None	None
m54284U_191212_053548/81330770/ccs	PacBio_Hippocampus_Rep1	mm10_ERCC_SIRV	chr1	59187946	59162999	-	21	3728	916	217387	ENSMUSG00000026024.14	ENCODEMT000217387	Als2	ENCODEMT000217387	Known	ISM	Suffix	0.25	None	None	None	None
m54284U_191107_221739/31918192/ccs	PacBio_Cortex_Rep1	mm10_ERCC_SIRV	chrX	72656241	72433322	-	10	3076	52275	136297	ENSMUSG00000031343.13	ENSMUST00000055966.12	Gabra3	Gabra3-201	Known	Known	None	0.550000011920929	None	None	None	None
m54284U_191107_221739/13500730/ccs	PacBio_Cortex_Rep1	mm10_ERCC_SIRV	chr5	31494754	31511420	+	14	1647	13571	35445	ENSMUSG00000064037.13	ENSMUST00000076949.12	Gpn1	Gpn1-201	Known	Known	None	0.15000000596046448	None	None	None	None
m54284U_191109_043049/13565984/ccs	PacBio_Cortex_Rep2	mm10_ERCC_SIRV	chr19	9982704	9985092	+	4	865	50217	131629	ENSMUSG00000024661.7	ENSMUST00000025563.7	Fth1	Fth1-201	Known	Known	None	0.10000000149011612	None	None	None	None
m54284U_191107_221739/92209911/ccs	PacBio_Cortex_Rep1	mm10_ERCC_SIRV	chr11	40694909	40679316	-	7	1757	32665	85672	ENSMUSG00000042032.13	ENSMUST00000101347.9	Mat2b	Mat2b-202	Known	Known	None	0.20000000298023224	None	None	None	None
m54284U_191107_221739/174523068/ccs	PacBio_Cortex_Rep1	mm10_ERCC_SIRV	chr17	25773808	25782791	+	11	1982	46727	121188	ENSMUSG00000002280.11	ENSMUST00000002350.10	Narfl	Narfl-201	Known	Known	None	0.20000000298023224	None	None	None	None
m54284U_191212_053548/92275705/ccs	PacBio_Hippocampus_Rep1	mm10_ERCC_SIRV	chr1	59216002	59162928	-	31	5848	916	217396	ENSMUSG00000026024.14	ENCODEMT000217396	Als2	ENCODEMT000217396	Known	ISM	Suffix	0.25	None	None	None	None
m54284U_191212_053548/35523048/ccs	PacBio_Hippocampus_Rep1	mm10_ERCC_SIRV	chr6	48537682	48541779	+	4	1707	17032	44886	ENSMUSG00000039347.7	ENSMUST00000040361.7	Atp6v0e2	Atp6v0e2-201	Known	Known	None	0.30000001192092896	None	None	None	None
m54284U_191109_043049/19990917/ccs	PacBio_Cortex_Rep2	mm10_ERCC_SIRV	chr15	59648790	59656543	+	3	3334	43329	111273	ENSMUSG00000032501.9	ENSMUST00000067543.7	Trib1	Trib1-201	Known	Known	None	0.44999998807907104	None	None	None	None
m54284U_191107_221739/136578402/ccs	PacBio_Cortex_Rep1	mm10_ERCC_SIRV	chr13	54054825	54051656	-	2	3055	38796	100769	ENSMUSG00000021478.6	ENSMUST00000222706.1	Drd1	Drd1-203	Known	Known	None	0.800000011920929	None	None	None	None
m54284U_191107_221739/155518987/ccs	PacBio_Cortex_Rep1	mm10_ERCC_SIRV	chrX	72656181	72433442	-	10	2896	52275	136297	ENSMUSG00000031343.13	ENSMUST00000055966.12	Gabra3	Gabra3-201	Known	Known	None	0.4000000059604645	None	None	None	None
m54284U_191107_221739/27723273/ccs	PacBio_Cortex_Rep1	mm10_ERCC_SIRV	chr5	31494754	31511415	+	14	1642	13571	35445	ENSMUSG00000064037.13	ENSMUST00000076949.12	Gpn1	Gpn1-201	Known	Known	None	0.20000000298023224	None	None	None	None
m54284U_191107_221739/110560145/ccs	PacBio_Cortex_Rep1	mm10_ERCC_SIRV	chr7	19699051	19696273	-	4	1107	20196	52686	ENSMUSG00000002985.16	ENSMUST00000174064.8	Apoe	Apoe-206	Known	Known	None	0.20000000298023224	None	None	None	None
m54284U_191107_221739/152373408/ccs	PacBio_Cortex_Rep1	mm10_ERCC_SIRV	chr3	79591423	79603284	+	10	1328	8316	21671	ENSMUSG00000027804.13	ENSMUST00000029382.12	Ppid	Ppid-201	Known	Known	None	0.25	None	None	None	None
m54284U_191107_221739/163185687/ccs	PacBio_Cortex_Rep1	mm10_ERCC_SIRV	chr9	40801273	40805199	+	9	2104	27474	71626	ENSMUSG00000015656.17	ENSMUST00000015800.15	Hspa8	Hspa8-201	Known	Known	None	0.25	None	None	None	None
m54284U_191107_221739/177537916/ccs	PacBio_Cortex_Rep1	mm10_ERCC_SIRV	chr17	25773808	25782790	+	11	1981	46727	121188	ENSMUSG00000002280.11	ENSMUST00000002350.10	Narfl	Narfl-201	Known	Known	None	0.20000000298023224	None	None	None	None
m54284U_191107_221739/92604389/ccs	PacBio_Cortex_Rep1	mm10_ERCC_SIRV	chr11	40692635	40679316	-	7	1808	32665	85671	ENSMUSG00000042032.13	ENSMUST00000040167.10	Mat2b	Mat2b-201	Known	Known	None	0.20000000298023224	None	None	None	None
m54284U_191107_221739/137299419/ccs	PacBio_Cortex_Rep1	mm10_ERCC_SIRV	chr13	54053217	54051656	-	1	1902	38796	217246	ENSMUSG00000021478.6	ENCODEMT000217246	Drd1	ENCODEMT000217246	Known	Genomic	None	0.800000011920929	None	None	None	None
m54284U_191212_053548/100598396/ccs	PacBio_Hippocampus_Rep1	mm10_ERCC_SIRV	chr1	59206558	59162931	-	27	4445	916	217416	ENSMUSG00000026024.14	ENCODEMT000217416	Als2	ENCODEMT000217416	Known	ISM	Suffix	0.25	None	None	None	None
m54284U_191212_053548/97518001/ccs	PacBio_Hippocampus_Rep1	mm10_ERCC_SIRV	chr15	59648797	59656546	+	3	3330	43329	111273	ENSMUSG00000032501.9	ENSMUST00000067543.7	Trib1	Trib1-201	Known	Known	None	0.30000001192092896	None	None	None	None
m54284U_191109_043049/54855075/ccs	PacBio_Cortex_Rep2	mm10_ERCC_SIRV	chrX	72656238	72433766	-	10	2629	52275	136297	ENSMUSG00000031343.13	ENSMUST00000055966.12	Gabra3	Gabra3-201	Known	Known	None	0.550000011920929	None	None	None	None
m54284U_191107_221739/35457471/ccs	PacBio_Cortex_Rep1	mm10_ERCC_SIRV	chr5	31494754	31512902	+	14	3129	13571	35445	ENSMUSG00000064037.13	ENSMUST00000076949.12	Gpn1	Gpn1-201	Known	Known	None	0.3499999940395355	None	None	None	None
m54284U_191212_053548/36963314/ccs	PacBio_Hippocampus_Rep1	mm10_ERCC_SIRV	chr6	48537682	48541792	+	4	1713	17032	44886	ENSMUSG00000039347.7	ENSMUST00000040361.7	Atp6v0e2	Atp6v0e2-201	Known	Known	None	0.20000000298023224	None	None	None	None
m54284U_191107_221739/178651587/ccs	PacBio_Cortex_Rep1	mm10_ERCC_SIRV	chr17	25773808	25782790	+	11	1981	46727	121188	ENSMUSG00000002280.11	ENSMUST00000002350.10	Narfl	Narfl-201	Known	Known	None	0.20000000298023224	None	None	None	None
m54284U_191109_043049/13566324/ccs	PacBio_Cortex_Rep2	mm10_ERCC_SIRV	chr19	9982704	9985090	+	4	871	50217	131629	ENSMUSG00000024661.7	ENSMUST00000025563.7	Fth1	Fth1-201	Known	Known	None	0.10000000149011612	None	None	None	None
m54284U_191107_221739/92735627/ccs	PacBio_Cortex_Rep1	mm10_ERCC_SIRV	chr11	40692648	40679316	-	7	1821	32665	85671	ENSMUSG00000042032.13	ENSMUST00000040167.10	Mat2b	Mat2b-201	Known	Known	None	0.20000000298023224	None	None	None	None
m54284U_191107_221739/8586784/ccs	PacBio_Cortex_Rep1	mm10_ERCC_SIRV	chrX	72552820	72433814	-	9	2223	52275	217284	ENSMUSG00000031343.13	ENCODEMT000217284	Gabra3	ENCODEMT000217284	Known	ISM	Suffix	0.6000000238418579	None	None	None	None
m54284U_191107_221739/64225854/ccs	PacBio_Cortex_Rep1	mm10_ERCC_SIRV	chr5	31494754	31511422	+	14	1649	13571	35445	ENSMUSG00000064037.13	ENSMUST00000076949.12	Gpn1	Gpn1-201	Known	Known	None	0.15000000596046448	None	None	None	None
m54284U_191107_221739/152962461/ccs	PacBio_Cortex_Rep1	mm10_ERCC_SIRV	chr3	79591423	79603267	+	9	3687	8316	21670	ENSMUSG00000027804.13	ENSMUST00000161460.7	Ppid	Ppid-204	Known	Known	None	0.550000011920929	None	None	None	None
m54284U_191212_053548/4588557/ccs	PacBio_Hippocampus_Rep1	mm10_ERCC_SIRV	chr15	59648798	59654708	+	3	1491	43329	111273	ENSMUSG00000032501.9	ENSMUST00000067543.7	Trib1	Trib1-201	Known	Known	None	0.5	None	None	None	None
m54284U_191107_221739/139001990/ccs	PacBio_Cortex_Rep1	mm10_ERCC_SIRV	chr13	54055124	54051656	-	2	3354	38796	100769	ENSMUSG00000021478.6	ENSMUST00000222706.1	Drd1	Drd1-203	Known	Known	None	0.800000011920929	None	None	None	None
m54284U_191107_221739/163186439/ccs	PacBio_Cortex_Rep1	mm10_ERCC_SIRV	chr9	40801273	40805198	+	9	2103	27474	71626	ENSMUSG00000015656.17	ENSMUST00000015800.15	Hspa8	Hspa8-201	Known	Known	None	0.25	None	None	None	None
m54284U_191107_221739/179307578/ccs	PacBio_Cortex_Rep1	mm10_ERCC_SIRV	chr17	25773808	25782795	+	11	1986	46727	121188	ENSMUSG00000002280.11	ENSMUST00000002350.10	Narfl	Narfl-201	Known	Known	None	0.15000000596046448	None	None	None	None
m54284U_191212_053548/101712877/ccs	PacBio_Hippocampus_Rep1	mm10_ERCC_SIRV	chr1	59187538	59162926	-	20	3485	916	217413	ENSMUSG00000026024.14	ENCODEMT000217413	Als2	ENCODEMT000217413	Known	ISM	Suffix	0.25	None	None	None	None
m54284U_191107_221739/23856504/ccs	PacBio_Cortex_Rep1	mm10_ERCC_SIRV	chrX	72656153	72433814	-	10	2496	52275	136297	ENSMUSG00000031343.13	ENSMUST00000055966.12	Gabra3	Gabra3-201	Known	Known	None	0.6000000238418579	None	None	None	None
m54284U_191107_221739/93588098/ccs	PacBio_Cortex_Rep1	mm10_ERCC_SIRV	chr11	40692635	40679316	-	7	1808	32665	85671	ENSMUSG00000042032.13	ENSMUST00000040167.10	Mat2b	Mat2b-201	Known	Known	None	0.20000000298023224	None	None	None	None
m54284U_191107_221739/110561986/ccs	PacBio_Cortex_Rep1	mm10_ERCC_SIRV	chr7	19699054	19696273	-	4	1110	20196	52686	ENSMUSG00000002985.16	ENSMUST00000174064.8	Apoe	Apoe-206	Known	Known	None	0.20000000298023224	None	None	None	None
m54284U_191107_221739/67044720/ccs	PacBio_Cortex_Rep1	mm10_ERCC_SIRV	chr5	31494754	31512302	+	14	2521	13571	35445	ENSMUSG00000064037.13	ENSMUST00000076949.12	Gpn1	Gpn1-201	Known	Known	None	0.75	None	None	None	None
m54284U_191212_053548/37554991/ccs	PacBio_Hippocampus_Rep1	mm10_ERCC_SIRV	chr6	48537682	48541778	+	4	1699	17032	44886	ENSMUSG00000039347.7	ENSMUST00000040361.7	Atp6v0e2	Atp6v0e2-201	Known	Known	None	0.25	None	None	None	None
m54284U_191213_120042/175046877/ccs	PacBio_Hippocampus_Rep2	mm10_ERCC_SIRV	chr15	59648798	59656547	+	3	3330	43329	111273	ENSMUSG00000032501.9	ENSMUST00000067543.7	Trib1	Trib1-201	Known	Known	None	0.30000001192092896	None	None	None	None
m54284U_191107_221739/180356737/ccs	PacBio_Cortex_Rep1	mm10_ERCC_SIRV	chr17	25773808	25782791	+	11	1982	46727	121188	ENSMUSG00000002280.11	ENSMUST00000002350.10	Narfl	Narfl-201	Known	Known	None	0.20000000298023224	None	None	None	None
m54284U_191107_221739/156696854/ccs	PacBio_Cortex_Rep1	mm10_ERCC_SIRV	chrX	72501194	72433814	-	6	1783	52275	217278	ENSMUSG00000031343.13	ENCODEMT000217278	Gabra3	ENCODEMT000217278	Known	ISM	Suffix	0.6000000238418579	None	None	None	None
m54284U_191107_221739/160171289/ccs	PacBio_Cortex_Rep1	mm10_ERCC_SIRV	chr3	79591423	79603646	+	10	1690	8316	21671	ENSMUSG00000027804.13	ENSMUST00000029382.12	Ppid	Ppid-201	Known	Known	None	0.10000000149011612	None	None	None	None
m54284U_191212_053548/105908807/ccs	PacBio_Hippocampus_Rep1	mm10_ERCC_SIRV	chr1	59178692	59162931	-	10	2354	916	217379	ENSMUSG00000026024.14	ENCODEMT000217379	Als2	ENCODEMT000217379	Known	ISM	Suffix	0.25	None	None	None	None
m54284U_191109_043049/13566677/ccs	PacBio_Cortex_Rep2	mm10_ERCC_SIRV	chr19	9982704	9985092	+	4	865	50217	131629	ENSMUSG00000024661.7	ENSMUST00000025563.7	Fth1	Fth1-201	Known	Known	None	0.10000000149011612	None	None	None	None
m54284U_191107_221739/83101412/ccs	PacBio_Cortex_Rep1	mm10_ERCC_SIRV	chr5	31494754	31511415	+	14	1642	13571	35445	ENSMUSG00000064037.13	ENSMUST00000076949.12	Gpn1	Gpn1-201	Known	Known	None	0.20000000298023224	None	None	None	None
m54284U_191107_221739/93717902/ccs	PacBio_Cortex_Rep1	mm10_ERCC_SIRV	chr11	40692617	40679328	-	7	1792	32665	217078	ENSMUSG00000042032.13	ENCODEMT000217078	Mat2b	ENCODEMT000217078	Known	NIC	None	0.20000000298023224	None	None	None	None
m54284U_191107_221739/144968198/ccs	PacBio_Cortex_Rep1	mm10_ERCC_SIRV	chr13	54055657	54051656	-	2	3055	38796	100767	ENSMUSG00000021478.6	ENSMUST00000221470.1	Drd1	Drd1-202	Known	Known	None	0.800000011920929	None	None	None	None
m54284U_191109_043049/66324747/ccs	PacBio_Cortex_Rep2	mm10_ERCC_SIRV	chrX	72656247	72433814	-	10	2590	52275	136297	ENSMUSG00000031343.13	ENSMUST00000055966.12	Gabra3	Gabra3-201	Known	Known	None	0.6000000238418579	None	None	None	None
m54284U_191107_221739/163186921/ccs	PacBio_Cortex_Rep1	mm10_ERCC_SIRV	chr9	40801273	40805199	+	9	2104	27474	71626	ENSMUSG00000015656.17	ENSMUST00000015800.15	Hspa8	Hspa8-201	Known	Known	None	0.25	None	None	None	None
m54284U_191212_053548/113052460/ccs	PacBio_Hippocampus_Rep1	mm10_ERCC_SIRV	chr1	59187867	59162999	-	21	3649	916	217387	ENSMUSG00000026024.14	ENCODEMT000217387	Als2	ENCODEMT000217387	Known	ISM	Suffix	0.25	None	None	None	None
m54284U_191213_120042/91554818/ccs	PacBio_Hippocampus_Rep2	mm10_ERCC_SIRV	chr15	59648802	59656541	+	3	3320	43329	111273	ENSMUSG00000032501.9	ENSMUST00000067543.7	Trib1	Trib1-201	Known	Known	None	0.44999998807907104	None	None	None	None
m54284U_191109_043049/1231/ccs	PacBio_Cortex_Rep2	mm10_ERCC_SIRV	chr17	25773800	25782788	+	9	2576	46727	217007	ENSMUSG00000002280.11	ENCODEMT000217007	Narfl	ENCODEMT000217007	Known	NIC	None	0.20000000298023224	None	None	None	None
m54284U_191212_053548/37881552/ccs	PacBio_Hippocampus_Rep1	mm10_ERCC_SIRV	chr6	48537682	48541779	+	4	1700	17032	44886	ENSMUSG00000039347.7	ENSMUST00000040361.7	Atp6v0e2	Atp6v0e2-201	Known	Known	None	0.30000001192092896	None	None	None	None
m54284U_191212_053548/46401698/ccs	PacBio_Hippocampus_Rep1	mm10_ERCC_SIRV	chrX	72656193	72433814	-	10	2536	52275	136297	ENSMUSG00000031343.13	ENSMUST00000055966.12	Gabra3	Gabra3-201	Known	Known	None	0.6000000238418579	None	None	None	None
m54284U_191107_221739/148637139/ccs	PacBio_Cortex_Rep1	mm10_ERCC_SIRV	chr5	31494754	31511413	+	14	1640	13571	35445	ENSMUSG00000064037.13	ENSMUST00000076949.12	Gpn1	Gpn1-201	Known	Known	None	0.20000000298023224	None	None	None	None
m54284U_191107_221739/168364420/ccs	PacBio_Cortex_Rep1	mm10_ERCC_SIRV	chr3	79591423	79603646	+	10	1690	8316	21671	ENSMUSG00000027804.13	ENSMUST00000029382.12	Ppid	Ppid-201	Known	Known	None	0.10000000149011612	None	None	None	None
m54284U_191107_221739/173672437/ccs	PacBio_Cortex_Rep1	mm10_ERCC_SIRV	chr15	59648803	59655400	+	3	2178	43329	111273	ENSMUSG00000032501.9	ENSMUST00000067543.7	Trib1	Trib1-201	Known	Known	None	0.44999998807907104	None	None	None	None
m54284U_191212_053548/118425788/ccs	PacBio_Hippocampus_Rep1	mm10_ERCC_SIRV	chr1	59237241	59162931	-	34	6347	916	2144	ENSMUSG00000026024.14	ENSMUST00000027178.12	Als2	Als2-201	Known	Known	None	0.25	None	None	None	None
m54284U_191107_221739/94046345/ccs	PacBio_Cortex_Rep1	mm10_ERCC_SIRV	chr11	40692624	40679316	-	7	1797	32665	85671	ENSMUSG00000042032.13	ENSMUST00000040167.10	Mat2b	Mat2b-201	Known	Known	None	0.20000000298023224	None	None	None	None
m54284U_191212_053548/109185443/ccs	PacBio_Hippocampus_Rep1	mm10_ERCC_SIRV	chrX	72656258	72433814	-	10	2601	52275	136297	ENSMUSG00000031343.13	ENSMUST00000055966.12	Gabra3	Gabra3-201	Known	Known	None	0.6000000238418579	None	None	None	None
m54284U_191107_221739/152176942/ccs	PacBio_Cortex_Rep1	mm10_ERCC_SIRV	chr13	54055735	54051656	-	2	3133	38796	100767	ENSMUSG00000021478.6	ENSMUST00000221470.1	Drd1	Drd1-202	Known	Known	None	0.800000011920929	None	None	None	None
m54284U_191109_043049/6424821/ccs	PacBio_Cortex_Rep2	mm10_ERCC_SIRV	chr17	25773808	25782818	+	11	2009	46727	121188	ENSMUSG00000002280.11	ENSMUST00000002350.10	Narfl	Narfl-201	Known	Known	None	0.20000000298023224	None	None	None	None
m54284U_191107_221739/110625341/ccs	PacBio_Cortex_Rep1	mm10_ERCC_SIRV	chr7	19699051	19696273	-	4	1107	20196	52686	ENSMUSG00000002985.16	ENSMUST00000174064.8	Apoe	Apoe-206	Known	Known	None	0.20000000298023224	None	None	None	None
m54284U_191107_221739/178062802/ccs	PacBio_Cortex_Rep1	mm10_ERCC_SIRV	chr5	31494754	31511369	+	14	1980	13571	217382	ENSMUSG00000064037.13	ENCODEMT000217382	Gpn1	ENCODEMT000217382	Known	NIC	None	0.3499999940395355	None	None	None	None
m54284U_191109_043049/13829803/ccs	PacBio_Cortex_Rep2	mm10_ERCC_SIRV	chr19	9982704	9985092	+	4	865	50217	131629	ENSMUSG00000024661.7	ENSMUST00000025563.7	Fth1	Fth1-201	Known	Known	None	0.10000000149011612	None	None	None	None
m54284U_191107_221739/163251649/ccs	PacBio_Cortex_Rep1	mm10_ERCC_SIRV	chr9	40801273	40805196	+	9	2101	27474	71626	ENSMUSG00000015656.17	ENSMUST00000015800.15	Hspa8	Hspa8-201	Known	Known	None	0.25	None	None	None	None
m54284U_191212_053548/37882436/ccs	PacBio_Hippocampus_Rep1	mm10_ERCC_SIRV	chr6	48537672	48541803	+	4	1642	17032	213002	ENSMUSG00000039347.7	ENCODEMT000213002	Atp6v0e2	ENCODEMT000213002	Known	NNC	None	0.30000001192092896	None	None	None	None
m54284U_191107_221739/174260985/ccs	PacBio_Cortex_Rep1	mm10_ERCC_SIRV	chr15	59648819	59656546	+	3	3300	43329	111273	ENSMUSG00000032501.9	ENSMUST00000067543.7	Trib1	Trib1-201	Known	Known	None	0.30000001192092896	None	None	None	None
m54284U_191109_043049/16843482/ccs	PacBio_Cortex_Rep2	mm10_ERCC_SIRV	chrX	72552937	72433815	-	9	2339	52275	217284	ENSMUSG00000031343.13	ENCODEMT000217284	Gabra3	ENCODEMT000217284	Known	ISM	Suffix	0.6000000238418579	None	None	None	None
m54284U_191107_221739/153486182/ccs	PacBio_Cortex_Rep1	mm10_ERCC_SIRV	chr13	54053467	54051656	-	1	2152	38796	217246	ENSMUSG00000021478.6	ENCODEMT000217246	Drd1	ENCODEMT000217246	Known	Genomic	None	0.800000011920929	None	None	None	None
m54284U_191107_221739/170461858/ccs	PacBio_Cortex_Rep1	mm10_ERCC_SIRV	chr3	79591423	79603256	+	10	1300	8316	21671	ENSMUSG00000027804.13	ENSMUST00000029382.12	Ppid	Ppid-201	Known	Known	None	0.6499999761581421	None	None	None	None
m54284U_191212_053548/119931707/ccs	PacBio_Hippocampus_Rep1	mm10_ERCC_SIRV	chr1	59178605	59162931	-	10	2261	916	217379	ENSMUSG00000026024.14	ENCODEMT000217379	Als2	ENCODEMT000217379	Known	ISM	Suffix	0.25	None	None	None	None
m54284U_191109_043049/6948191/ccs	PacBio_Cortex_Rep2	mm10_ERCC_SIRV	chr17	25773808	25782795	+	11	1986	46727	121188	ENSMUSG00000002280.11	ENSMUST00000002350.10	Narfl	Narfl-201	Known	Known	None	0.15000000596046448	None	None	None	None
m54284U_191107_221739/94046677/ccs	PacBio_Cortex_Rep1	mm10_ERCC_SIRV	chr11	40692648	40679316	-	7	1821	32665	85671	ENSMUSG00000042032.13	ENSMUST00000040167.10	Mat2b	Mat2b-201	Known	Known	None	0.20000000298023224	None	None	None	None
m54284U_191109_043049/21497402/ccs	PacBio_Cortex_Rep2	mm10_ERCC_SIRV	chr5	31494757	31511630	+	14	2324	13571	217325	ENSMUSG00000064037.13	ENCODEMT000217325	Gpn1	ENCODEMT000217325	Known	NIC	None	0.15000000596046448	None	None	None	None
m54284U_191109_043049/53479351/ccs	PacBio_Cortex_Rep2	mm10_ERCC_SIRV	chrX	72656219	72433815	-	10	2561	52275	136297	ENSMUSG00000031343.13	ENSMUST00000055966.12	Gabra3	Gabra3-201	Known	Known	None	0.6000000238418579	None	None	None	None
m54284U_191107_221739/43386975/ccs	PacBio_Cortex_Rep1	mm10_ERCC_SIRV	chr15	59648857	59655982	+	3	2706	43329	111273	ENSMUSG00000032501.9	ENSMUST00000067543.7	Trib1	Trib1-201	Known	Known	None	0.699999988079071	None	None	None	None
m54284U_191109_043049/57147846/ccs	PacBio_Cortex_Rep2	mm10_ERCC_SIRV	chrX	72656197	72433815	-	10	2539	52275	136297	ENSMUSG00000031343.13	ENSMUST00000055966.12	Gabra3	Gabra3-201	Known	Known	None	0.6000000238418579	None	None	None	None
m54284U_191109_043049/10488165/ccs	PacBio_Cortex_Rep2	mm10_ERCC_SIRV	chr17	25773808	25782787	+	11	1978	46727	121188	ENSMUSG00000002280.11	ENSMUST00000002350.10	Narfl	Narfl-201	Known	Known	None	0.20000000298023224	None	None	None	None
m54284U_191212_053548/122028389/ccs	PacBio_Hippocampus_Rep1	mm10_ERCC_SIRV	chr1	59175501	59162927	-	9	2677	916	217401	ENSMUSG00000026024.14	ENCODEMT000217401	Als2	ENCODEMT000217401	Known	ISM	Suffix	0.25	None	None	None	None
m54284U_191109_043049/39060694/ccs	PacBio_Cortex_Rep2	mm10_ERCC_SIRV	chr5	31494757	31511414	+	14	2108	13571	217325	ENSMUSG00000064037.13	ENCODEMT000217325	Gpn1	ENCODEMT000217325	Known	NIC	None	0.20000000298023224	None	None	None	None
m54284U_191107_221739/163316205/ccs	PacBio_Cortex_Rep1	mm10_ERCC_SIRV	chr9	40801273	40805196	+	9	2101	27474	71626	ENSMUSG00000015656.17	ENSMUST00000015800.15	Hspa8	Hspa8-201	Known	Known	None	0.25	None	None	None	None
m54284U_191212_053548/38079319/ccs	PacBio_Hippocampus_Rep1	mm10_ERCC_SIRV	chr6	48537682	48541777	+	4	1698	17032	44886	ENSMUSG00000039347.7	ENSMUST00000040361.7	Atp6v0e2	Atp6v0e2-201	Known	Known	None	0.25	None	None	None	None
m54284U_191107_221739/106890994/ccs	PacBio_Cortex_Rep1	mm10_ERCC_SIRV	chr15	59648895	59656543	+	3	3229	43329	111273	ENSMUSG00000032501.9	ENSMUST00000067543.7	Trib1	Trib1-201	Known	Known	None	0.44999998807907104	None	None	None	None
m54284U_191109_043049/14157761/ccs	PacBio_Cortex_Rep2	mm10_ERCC_SIRV	chr19	9982704	9985092	+	4	865	50217	131629	ENSMUSG00000024661.7	ENSMUST00000025563.7	Fth1	Fth1-201	Known	Known	None	0.10000000149011612	None	None	None	None
m54284U_191107_221739/155649289/ccs	PacBio_Cortex_Rep1	mm10_ERCC_SIRV	chr13	54055107	54051656	-	2	3337	38796	100769	ENSMUSG00000021478.6	ENSMUST00000222706.1	Drd1	Drd1-203	Known	Known	None	0.800000011920929	None	None	None	None
m54284U_191109_043049/1836873/ccs	PacBio_Cortex_Rep2	mm10_ERCC_SIRV	chr3	79591423	79603647	+	10	1691	8316	21671	ENSMUSG00000027804.13	ENSMUST00000029382.12	Ppid	Ppid-201	Known	Known	None	0.10000000149011612	None	None	None	None
m54284U_191107_221739/94111587/ccs	PacBio_Cortex_Rep1	mm10_ERCC_SIRV	chr11	40687747	40679316	-	6	1602	32665	217417	ENSMUSG00000042032.13	ENCODEMT000217417	Mat2b	ENCODEMT000217417	Known	ISM	Suffix	0.20000000298023224	None	None	None	None
m54284U_191109_043049/13108677/ccs	PacBio_Cortex_Rep2	mm10_ERCC_SIRV	chrX	72656210	72433827	-	10	2540	52275	136297	ENSMUSG00000031343.13	ENSMUST00000055966.12	Gabra3	Gabra3-201	Known	Known	None	0.6000000238418579	None	None	None	None
m54284U_191212_053548/134743870/ccs	PacBio_Hippocampus_Rep1	mm10_ERCC_SIRV	chr1	59206623	59162926	-	27	4472	916	217416	ENSMUSG00000026024.14	ENCODEMT000217416	Als2	ENCODEMT000217416	Known	ISM	Suffix	0.25	None	None	None	None
m54284U_191107_221739/110625392/ccs	PacBio_Cortex_Rep1	mm10_ERCC_SIRV	chr7	19699052	19696273	-	4	1108	20196	52686	ENSMUSG00000002985.16	ENSMUST00000174064.8	Apoe	Apoe-206	Known	Known	None	0.20000000298023224	None	None	None	None
m54284U_191109_043049/11733666/ccs	PacBio_Cortex_Rep2	mm10_ERCC_SIRV	chr17	25773800	25782823	+	11	1894	46727	217003	ENSMUSG00000002280.11	ENCODEMT000217003	Narfl	ENCODEMT000217003	Known	NIC	None	0.20000000298023224	None	None	None	None
m54284U_191109_043049/43189564/ccs	PacBio_Cortex_Rep2	mm10_ERCC_SIRV	chr5	31494754	31511412	+	14	1639	13571	35445	ENSMUSG00000064037.13	ENSMUST00000076949.12	Gpn1	Gpn1-201	Known	Known	None	0.20000000298023224	None	None	None	None
m54284U_191213_120042/21301426/ccs	PacBio_Hippocampus_Rep2	mm10_ERCC_SIRV	chrX	72656863	72434488	-	10	1798	52275	217272	ENSMUSG00000031343.13	ENCODEMT000217272	Gabra3	ENCODEMT000217272	Known	NIC	None	0.550000011920929	None	None	None	None
m54284U_191107_221739/163381689/ccs	PacBio_Cortex_Rep1	mm10_ERCC_SIRV	chr9	40801273	40805195	+	9	2100	27474	71626	ENSMUSG00000015656.17	ENSMUST00000015800.15	Hspa8	Hspa8-201	Known	Known	None	0.25	None	None	None	None
m54284U_191109_043049/108921929/ccs	PacBio_Cortex_Rep2	mm10_ERCC_SIRV	chr15	59648898	59656542	+	3	3225	43329	111273	ENSMUSG00000032501.9	ENSMUST00000067543.7	Trib1	Trib1-201	Known	Known	None	0.44999998807907104	None	None	None	None
m54284U_191212_053548/38341237/ccs	PacBio_Hippocampus_Rep1	mm10_ERCC_SIRV	chr6	48537682	48541792	+	4	1713	17032	44886	ENSMUSG00000039347.7	ENSMUST00000040361.7	Atp6v0e2	Atp6v0e2-201	Known	Known	None	0.20000000298023224	None	None	None	None
m54284U_191107_221739/158664057/ccs	PacBio_Cortex_Rep1	mm10_ERCC_SIRV	chr13	54055096	54051656	-	2	3326	38796	100769	ENSMUSG00000021478.6	ENSMUST00000222706.1	Drd1	Drd1-203	Known	Known	None	0.800000011920929	None	None	None	None
m54284U_191109_043049/43450568/ccs	PacBio_Cortex_Rep2	mm10_ERCC_SIRV	chr5	31494754	31511415	+	14	1642	13571	35445	ENSMUSG00000064037.13	ENSMUST00000076949.12	Gpn1	Gpn1-201	Known	Known	None	0.20000000298023224	None	None	None	None
m54284U_191212_053548/136186177/ccs	PacBio_Hippocampus_Rep1	mm10_ERCC_SIRV	chr1	59180642	59162926	-	13	2688	916	217403	ENSMUSG00000026024.14	ENCODEMT000217403	Als2	ENCODEMT000217403	Known	ISM	Suffix	0.25	None	None	None	None
m54284U_191109_043049/15467719/ccs	PacBio_Cortex_Rep2	mm10_ERCC_SIRV	chr17	25773808	25782790	+	11	1981	46727	121188	ENSMUSG00000002280.11	ENSMUST00000002350.10	Narfl	Narfl-201	Known	Known	None	0.20000000298023224	None	None	None	None
m54284U_191109_043049/17238630/ccs	PacBio_Cortex_Rep2	mm10_ERCC_SIRV	chrX	72656178	72434495	-	10	1840	52275	136297	ENSMUSG00000031343.13	ENSMUST00000055966.12	Gabra3	Gabra3-201	Known	Known	None	0.699999988079071	None	None	None	None
m54284U_191109_043049/82575783/ccs	PacBio_Cortex_Rep2	mm10_ERCC_SIRV	chr3	79591423	79603646	+	10	1690	8316	21671	ENSMUSG00000027804.13	ENSMUST00000029382.12	Ppid	Ppid-201	Known	Known	None	0.10000000149011612	None	None	None	None
m54284U_191109_043049/125110894/ccs	PacBio_Cortex_Rep2	mm10_ERCC_SIRV	chr15	59649037	59655984	+	3	2528	43329	111273	ENSMUSG00000032501.9	ENSMUST00000067543.7	Trib1	Trib1-201	Known	Known	None	0.75	None	None	None	None
m54284U_191107_221739/161547466/ccs	PacBio_Cortex_Rep1	mm10_ERCC_SIRV	chr13	54053217	54051656	-	1	1902	38796	217246	ENSMUSG00000021478.6	ENCODEMT000217246	Drd1	ENCODEMT000217246	Known	Genomic	None	0.800000011920929	None	None	None	None
m54284U_191109_043049/176881831/ccs	PacBio_Cortex_Rep2	mm10_ERCC_SIRV	chrX	72656145	72434495	-	10	1807	52275	136297	ENSMUSG00000031343.13	ENSMUST00000055966.12	Gabra3	Gabra3-201	Known	Known	None	0.699999988079071	None	None	None	None
m54284U_191107_221739/94176124/ccs	PacBio_Cortex_Rep1	mm10_ERCC_SIRV	chr11	40692648	40679316	-	7	1821	32665	85671	ENSMUSG00000042032.13	ENSMUST00000040167.10	Mat2b	Mat2b-201	Known	Known	None	0.20000000298023224	None	None	None	None
m54284U_191212_053548/162990923/ccs	PacBio_Hippocampus_Rep1	mm10_ERCC_SIRV	chr1	59215874	59162928	-	31	5730	916	217396	ENSMUSG00000026024.14	ENCODEMT000217396	Als2	ENCODEMT000217396	Known	ISM	Suffix	0.25	None	None	None	None
m54284U_191109_043049/43910029/ccs	PacBio_Cortex_Rep2	mm10_ERCC_SIRV	chr5	31494754	31511414	+	14	1641	13571	35445	ENSMUSG00000064037.13	ENSMUST00000076949.12	Gpn1	Gpn1-201	Known	Known	None	0.20000000298023224	None	None	None	None
m54284U_191212_053548/46531752/ccs	PacBio_Hippocampus_Rep1	mm10_ERCC_SIRV	chr15	59649037	59654708	+	3	1252	43329	111273	ENSMUSG00000032501.9	ENSMUST00000067543.7	Trib1	Trib1-201	Known	Known	None	0.5	None	None	None	None
m54284U_191107_221739/163383125/ccs	PacBio_Cortex_Rep1	mm10_ERCC_SIRV	chr9	40801273	40805201	+	9	2106	27474	71626	ENSMUSG00000015656.17	ENSMUST00000015800.15	Hspa8	Hspa8-201	Known	Known	None	0.20000000298023224	None	None	None	None
m54284U_191109_043049/14289056/ccs	PacBio_Cortex_Rep2	mm10_ERCC_SIRV	chr19	9982704	9985092	+	4	865	50217	131629	ENSMUSG00000024661.7	ENSMUST00000025563.7	Fth1	Fth1-201	Known	Known	None	0.10000000149011612	None	None	None	None
m54284U_191212_053548/140312710/ccs	PacBio_Hippocampus_Rep1	mm10_ERCC_SIRV	chrX	72656221	72434501	-	10	1877	52275	136297	ENSMUSG00000031343.13	ENSMUST00000055966.12	Gabra3	Gabra3-201	Known	Known	None	0.550000011920929	None	None	None	None
m54284U_191109_043049/16712788/ccs	PacBio_Cortex_Rep2	mm10_ERCC_SIRV	chr17	25773808	25782786	+	11	1977	46727	121188	ENSMUSG00000002280.11	ENSMUST00000002350.10	Narfl	Narfl-201	Known	Known	None	0.20000000298023224	None	None	None	None
m54284U_191212_053548/38931201/ccs	PacBio_Hippocampus_Rep1	mm10_ERCC_SIRV	chr6	48537682	48541792	+	4	1713	17032	44886	ENSMUSG00000039347.7	ENSMUST00000040361.7	Atp6v0e2	Atp6v0e2-201	Known	Known	None	0.20000000298023224	None	None	None	None
m54284U_191109_043049/92471604/ccs	PacBio_Cortex_Rep2	mm10_ERCC_SIRV	chr3	79591423	79603647	+	10	1691	8316	21671	ENSMUSG00000027804.13	ENSMUST00000029382.12	Ppid	Ppid-201	Known	Known	None	0.10000000149011612	None	None	None	None
m54284U_191107_221739/110626073/ccs	PacBio_Cortex_Rep1	mm10_ERCC_SIRV	chr7	19699051	19696273	-	4	1107	20196	52686	ENSMUSG00000002985.16	ENSMUST00000174064.8	Apoe	Apoe-206	Known	Known	None	0.20000000298023224	None	None	None	None
m54284U_191107_221739/167316234/ccs	PacBio_Cortex_Rep1	mm10_ERCC_SIRV	chr13	54055141	54051656	-	2	3371	38796	100769	ENSMUSG00000021478.6	ENSMUST00000222706.1	Drd1	Drd1-203	Known	Known	None	0.800000011920929	None	None	None	None
m54284U_191109_043049/46336204/ccs	PacBio_Cortex_Rep2	mm10_ERCC_SIRV	chr5	31494754	31511414	+	14	1641	13571	35445	ENSMUSG00000064037.13	ENSMUST00000076949.12	Gpn1	Gpn1-201	Known	Known	None	0.20000000298023224	None	None	None	None
m54284U_191212_053548/173277506/ccs	PacBio_Hippocampus_Rep1	mm10_ERCC_SIRV	chr1	59186499	59162931	-	19	3352	916	217418	ENSMUSG00000026024.14	ENCODEMT000217418	Als2	ENCODEMT000217418	Known	ISM	Suffix	0.25	None	None	None	None
m54284U_191109_043049/5507323/ccs	PacBio_Cortex_Rep2	mm10_ERCC_SIRV	chrX	72656196	72434964	-	11	1449	52275	217291	ENSMUSG00000031343.13	ENCODEMT000217291	Gabra3	ENCODEMT000217291	Known	NNC	None	0.550000011920929	None	None	None	None
m54284U_191107_221739/94373627/ccs	PacBio_Cortex_Rep1	mm10_ERCC_SIRV	chr11	40692627	40679316	-	7	1800	32665	85671	ENSMUSG00000042032.13	ENSMUST00000040167.10	Mat2b	Mat2b-201	Known	Known	None	0.20000000298023224	None	None	None	None
m54284U_191107_221739/172556774/ccs	PacBio_Cortex_Rep1	mm10_ERCC_SIRV	chr13	54053336	54051656	-	1	2021	38796	217246	ENSMUSG00000021478.6	ENCODEMT000217246	Drd1	ENCODEMT000217246	Known	Genomic	None	0.800000011920929	None	None	None	None
m54284U_191109_043049/22938890/ccs	PacBio_Cortex_Rep2	mm10_ERCC_SIRV	chr17	25773813	25782795	+	11	2003	46727	216989	ENSMUSG00000002280.11	ENCODEMT000216989	Narfl	ENCODEMT000216989	Known	NIC	None	0.15000000596046448	None	None	None	None
m54284U_191212_053548/138609179/ccs	PacBio_Hippocampus_Rep1	mm10_ERCC_SIRV	chr15	59649156	59656543	+	3	2968	43329	111273	ENSMUSG00000032501.9	ENSMUST00000067543.7	Trib1	Trib1-201	Known	Known	None	0.44999998807907104	None	None	None	None
m54284U_191109_043049/76810496/ccs	PacBio_Cortex_Rep2	mm10_ERCC_SIRV	chr5	31494757	31511415	+	14	2109	13571	217325	ENSMUSG00000064037.13	ENCODEMT000217325	Gpn1	ENCODEMT000217325	Known	NIC	None	0.20000000298023224	None	None	None	None
m54284U_191212_053548/103352401/ccs	PacBio_Hippocampus_Rep1	mm10_ERCC_SIRV	chrX	72656215	72442375	-	10	4265	52275	217419	ENSMUSG00000031343.13	ENCODEMT000217419	Gabra3	ENCODEMT000217419	Known	ISM	Prefix	0.699999988079071	None	None	None	None
m54284U_191212_053548/40895650/ccs	PacBio_Hippocampus_Rep1	mm10_ERCC_SIRV	chr6	48537682	48541779	+	4	1700	17032	44886	ENSMUSG00000039347.7	ENSMUST00000040361.7	Atp6v0e2	Atp6v0e2-201	Known	Known	None	0.30000001192092896	None	None	None	None
m54284U_191109_043049/154076469/ccs	PacBio_Cortex_Rep2	mm10_ERCC_SIRV	chr3	79591423	79603645	+	10	1689	8316	21671	ENSMUSG00000027804.13	ENSMUST00000029382.12	Ppid	Ppid-201	Known	Known	None	0.10000000149011612	None	None	None	None
m54284U_191109_043049/23792048/ccs	PacBio_Cortex_Rep2	mm10_ERCC_SIRV	chr17	25773808	25782818	+	11	2009	46727	121188	ENSMUSG00000002280.11	ENSMUST00000002350.10	Narfl	Narfl-201	Known	Known	None	0.20000000298023224	None	None	None	None
m54284U_191107_221739/163383557/ccs	PacBio_Cortex_Rep1	mm10_ERCC_SIRV	chr9	40801273	40805198	+	9	2103	27474	71626	ENSMUSG00000015656.17	ENSMUST00000015800.15	Hspa8	Hspa8-201	Known	Known	None	0.25	None	None	None	None
m54284U_191213_120042/64292957/ccs	PacBio_Hippocampus_Rep2	mm10_ERCC_SIRV	chr15	59649245	59656543	+	3	2879	43329	111273	ENSMUSG00000032501.9	ENSMUST00000067543.7	Trib1	Trib1-201	Known	Known	None	0.44999998807907104	None	None	None	None
m54284U_191109_043049/14418066/ccs	PacBio_Cortex_Rep2	mm10_ERCC_SIRV	chr19	9982704	9985092	+	4	865	50217	131629	ENSMUSG00000024661.7	ENSMUST00000025563.7	Fth1	Fth1-201	Known	Known	None	0.10000000149011612	None	None	None	None
m54284U_191109_043049/77531721/ccs	PacBio_Cortex_Rep2	mm10_ERCC_SIRV	chr5	31494754	31511408	+	14	1635	13571	35445	ENSMUSG00000064037.13	ENSMUST00000076949.12	Gpn1	Gpn1-201	Known	Known	None	0.25	None	None	None	None
m54284U_191107_221739/94437546/ccs	PacBio_Cortex_Rep1	mm10_ERCC_SIRV	chr11	40692635	40679316	-	7	1808	32665	85671	ENSMUSG00000042032.13	ENSMUST00000040167.10	Mat2b	Mat2b-201	Known	Known	None	0.20000000298023224	None	None	None	None
m54284U_191107_221739/172624612/ccs	PacBio_Cortex_Rep1	mm10_ERCC_SIRV	chr13	54055127	54051656	-	2	3357	38796	100769	ENSMUSG00000021478.6	ENSMUST00000222706.1	Drd1	Drd1-203	Known	Known	None	0.800000011920929	None	None	None	None
m54284U_191212_053548/6620755/ccs	PacBio_Hippocampus_Rep1	mm10_ERCC_SIRV	chrX	72656183	72442480	-	10	4157	52275	217419	ENSMUSG00000031343.13	ENCODEMT000217419	Gabra3	ENCODEMT000217419	Known	ISM	Prefix	0.550000011920929	None	None	None	None
m54284U_191212_053548/41484400/ccs	PacBio_Hippocampus_Rep1	mm10_ERCC_SIRV	chr6	48537682	48541779	+	4	1700	17032	44886	ENSMUSG00000039347.7	ENSMUST00000040361.7	Atp6v0e2	Atp6v0e2-201	Known	Known	None	0.30000001192092896	None	None	None	None
m54284U_191212_053548/173802946/ccs	PacBio_Hippocampus_Rep1	mm10_ERCC_SIRV	chr1	59170465	59162929	-	6	2269	916	217394	ENSMUSG00000026024.14	ENCODEMT000217394	Als2	ENCODEMT000217394	Known	ISM	Suffix	0.25	None	None	None	None
m54284U_191109_043049/24051805/ccs	PacBio_Cortex_Rep2	mm10_ERCC_SIRV	chr17	25773808	25782818	+	11	2009	46727	121188	ENSMUSG00000002280.11	ENSMUST00000002350.10	Narfl	Narfl-201	Known	Known	None	0.20000000298023224	None	None	None	None
m54284U_191107_221739/110691039/ccs	PacBio_Cortex_Rep1	mm10_ERCC_SIRV	chr7	19699051	19696273	-	4	1107	20196	52686	ENSMUSG00000002985.16	ENSMUST00000174064.8	Apoe	Apoe-206	Known	Known	None	0.20000000298023224	None	None	None	None
m54284U_191212_053548/128648535/ccs	PacBio_Hippocampus_Rep1	mm10_ERCC_SIRV	chr15	59649273	59656545	+	3	2853	43329	111273	ENSMUSG00000032501.9	ENSMUST00000067543.7	Trib1	Trib1-201	Known	Known	None	0.3499999940395355	None	None	None	None
m54284U_191107_221739/152831404/ccs	PacBio_Cortex_Rep1	mm10_ERCC_SIRV	chrX	72655855	72442964	-	9	3534	52275	217420	ENSMUSG00000031343.13	ENCODEMT000217420	Gabra3	ENCODEMT000217420	Known	NNC	None	0.6499999761581421	None	None	None	None
m54284U_191109_043049/171510408/ccs	PacBio_Cortex_Rep2	mm10_ERCC_SIRV	chr3	79591423	79603648	+	10	1692	8316	21671	ENSMUSG00000027804.13	ENSMUST00000029382.12	Ppid	Ppid-201	Known	Known	None	0.10000000149011612	None	None	None	None
m54284U_191109_043049/91817872/ccs	PacBio_Cortex_Rep2	mm10_ERCC_SIRV	chr5	31494754	31511416	+	14	1643	13571	35445	ENSMUSG00000064037.13	ENSMUST00000076949.12	Gpn1	Gpn1-201	Known	Known	None	0.15000000596046448	None	None	None	None
m54284U_191107_221739/173606690/ccs	PacBio_Cortex_Rep1	mm10_ERCC_SIRV	chr13	54055119	54051656	-	2	3349	38796	100769	ENSMUSG00000021478.6	ENSMUST00000222706.1	Drd1	Drd1-203	Known	Known	None	0.800000011920929	None	None	None	None
m54284U_191107_221739/94962827/ccs	PacBio_Cortex_Rep1	mm10_ERCC_SIRV	chr11	40692640	40679316	-	7	1813	32665	85671	ENSMUSG00000042032.13	ENSMUST00000040167.10	Mat2b	Mat2b-201	Known	Known	None	0.20000000298023224	None	None	None	None
m54284U_191107_221739/163383567/ccs	PacBio_Cortex_Rep1	mm10_ERCC_SIRV	chr9	40801273	40805196	+	9	2101	27474	71626	ENSMUSG00000015656.17	ENSMUST00000015800.15	Hspa8	Hspa8-201	Known	Known	None	0.25	None	None	None	None
m54284U_191109_043049/25625182/ccs	PacBio_Cortex_Rep2	mm10_ERCC_SIRV	chr17	25773808	25782789	+	11	1980	46727	121188	ENSMUSG00000002280.11	ENSMUST00000002350.10	Narfl	Narfl-201	Known	Known	None	0.20000000298023224	None	None	None	None
m54284U_191212_053548/178258684/ccs	PacBio_Hippocampus_Rep1	mm10_ERCC_SIRV	chr1	59187979	59162999	-	21	3761	916	217387	ENSMUSG00000026024.14	ENCODEMT000217387	Als2	ENCODEMT000217387	Known	ISM	Suffix	0.25	None	None	None	None
m54284U_191212_053548/49087483/ccs	PacBio_Hippocampus_Rep1	mm10_ERCC_SIRV	chr5	31494754	31511409	+	14	1636	13571	35445	ENSMUSG00000064037.13	ENSMUST00000076949.12	Gpn1	Gpn1-201	Known	Known	None	0.25	None	None	None	None
m54284U_191212_053548/41814246/ccs	PacBio_Hippocampus_Rep1	mm10_ERCC_SIRV	chr6	48537682	48541792	+	4	1713	17032	44886	ENSMUSG00000039347.7	ENSMUST00000040361.7	Atp6v0e2	Atp6v0e2-201	Known	Known	None	0.20000000298023224	None	None	None	None
m54284U_191109_043049/131860239/ccs	PacBio_Cortex_Rep2	mm10_ERCC_SIRV	chr15	59649274	59655984	+	3	2291	43329	111273	ENSMUSG00000032501.9	ENSMUST00000067543.7	Trib1	Trib1-201	Known	Known	None	0.75	None	None	None	None
m54284U_191109_043049/14419314/ccs	PacBio_Cortex_Rep2	mm10_ERCC_SIRV	chr19	9982704	9985092	+	4	865	50217	131629	ENSMUSG00000024661.7	ENSMUST00000025563.7	Fth1	Fth1-201	Known	Known	None	0.10000000149011612	None	None	None	None
m54284U_191109_043049/2353/ccs	PacBio_Cortex_Rep2	mm10_ERCC_SIRV	chrX	72656191	72449314	-	8	3341	52275	217421	ENSMUSG00000031343.13	ENCODEMT000217421	Gabra3	ENCODEMT000217421	Known	ISM	Prefix	0.699999988079071	None	None	None	None
m54284U_191212_053548/22284426/ccs	PacBio_Hippocampus_Rep1	mm10_ERCC_SIRV	chr3	79591423	79603649	+	10	1693	8316	21671	ENSMUSG00000027804.13	ENSMUST00000029382.12	Ppid	Ppid-201	Known	Known	None	0.10000000149011612	None	None	None	None
m54284U_191213_120042/8062272/ccs	PacBio_Hippocampus_Rep2	mm10_ERCC_SIRV	chr1	59237252	59162931	-	34	6358	916	2144	ENSMUSG00000026024.14	ENSMUST00000027178.12	Als2	Als2-201	Known	Known	None	0.25	None	None	None	None
m54284U_191109_043049/786647/ccs	PacBio_Cortex_Rep2	mm10_ERCC_SIRV	chr13	54055114	54051656	-	2	3344	38796	100769	ENSMUSG00000021478.6	ENSMUST00000222706.1	Drd1	Drd1-203	Known	Known	None	0.800000011920929	None	None	None	None
m54284U_191109_043049/31129615/ccs	PacBio_Cortex_Rep2	mm10_ERCC_SIRV	chr17	25773808	25782790	+	11	1981	46727	121188	ENSMUSG00000002280.11	ENSMUST00000002350.10	Narfl	Narfl-201	Known	Known	None	0.20000000298023224	None	None	None	None
m54284U_191107_221739/106561895/ccs	PacBio_Cortex_Rep1	mm10_ERCC_SIRV	chr15	59649398	59656545	+	3	2728	43329	111273	ENSMUSG00000032501.9	ENSMUST00000067543.7	Trib1	Trib1-201	Known	Known	None	0.3499999940395355	None	None	None	None
m54284U_191212_053548/72352572/ccs	PacBio_Hippocampus_Rep1	mm10_ERCC_SIRV	chr5	31494754	31512904	+	14	3131	13571	35445	ENSMUSG00000064037.13	ENSMUST00000076949.12	Gpn1	Gpn1-201	Known	Known	None	0.3499999940395355	None	None	None	None
m54284U_191107_221739/95158673/ccs	PacBio_Cortex_Rep1	mm10_ERCC_SIRV	chr11	40686974	40679319	-	5	3088	32665	217094	ENSMUSG00000042032.13	ENCODEMT000217094	Mat2b	ENCODEMT000217094	Known	ISM	Suffix	0.20000000298023224	None	None	None	None
m54284U_191109_043049/32768382/ccs	PacBio_Cortex_Rep2	mm10_ERCC_SIRV	chr17	25773809	25782818	+	10	2179	46727	217190	ENSMUSG00000002280.11	ENCODEMT000217190	Narfl	ENCODEMT000217190	Known	ISM	Prefix	0.20000000298023224	None	None	None	None
m54284U_191107_221739/110692867/ccs	PacBio_Cortex_Rep1	mm10_ERCC_SIRV	chr7	19699051	19696273	-	4	1107	20196	52686	ENSMUSG00000002985.16	ENSMUST00000174064.8	Apoe	Apoe-206	Known	Known	None	0.20000000298023224	None	None	None	None
m54284U_191107_221739/163447658/ccs	PacBio_Cortex_Rep1	mm10_ERCC_SIRV	chr9	40801273	40805194	+	9	2099	27474	71626	ENSMUSG00000015656.17	ENSMUST00000015800.15	Hspa8	Hspa8-201	Known	Known	None	0.25	None	None	None	None
m54284U_191213_120042/9766157/ccs	PacBio_Hippocampus_Rep2	mm10_ERCC_SIRV	chr1	59187896	59162999	-	21	3678	916	217387	ENSMUSG00000026024.14	ENCODEMT000217387	Als2	ENCODEMT000217387	Known	ISM	Suffix	0.25	None	None	None	None
m54284U_191109_043049/4259868/ccs	PacBio_Cortex_Rep2	mm10_ERCC_SIRV	chr13	54055128	54051656	-	2	3358	38796	100769	ENSMUSG00000021478.6	ENSMUST00000222706.1	Drd1	Drd1-203	Known	Known	None	0.800000011920929	None	None	None	None
m54284U_191212_053548/42206982/ccs	PacBio_Hippocampus_Rep1	mm10_ERCC_SIRV	chr6	48537682	48541793	+	4	1714	17032	44886	ENSMUSG00000039347.7	ENSMUST00000040361.7	Atp6v0e2	Atp6v0e2-201	Known	Known	None	0.20000000298023224	None	None	None	None
m54284U_191212_053548/43058329/ccs	PacBio_Hippocampus_Rep1	mm10_ERCC_SIRV	chr3	79591423	79603267	+	10	1311	8316	21671	ENSMUSG00000027804.13	ENSMUST00000029382.12	Ppid	Ppid-201	Known	Known	None	0.550000011920929	None	None	None	None
m54284U_191212_053548/72878755/ccs	PacBio_Hippocampus_Rep1	mm10_ERCC_SIRV	chr5	31494754	31511412	+	14	1639	13571	35445	ENSMUSG00000064037.13	ENSMUST00000076949.12	Gpn1	Gpn1-201	Known	Known	None	0.20000000298023224	None	None	None	None
m54284U_191109_043049/14483980/ccs	PacBio_Cortex_Rep2	mm10_ERCC_SIRV	chr19	9982704	9985092	+	4	865	50217	131629	ENSMUSG00000024661.7	ENSMUST00000025563.7	Fth1	Fth1-201	Known	Known	None	0.10000000149011612	None	None	None	None
m54284U_191107_221739/123338779/ccs	PacBio_Cortex_Rep1	mm10_ERCC_SIRV	chr15	59649400	59656543	+	3	2724	43329	111273	ENSMUSG00000032501.9	ENSMUST00000067543.7	Trib1	Trib1-201	Known	Known	None	0.44999998807907104	None	None	None	None
m54284U_191109_043049/33950035/ccs	PacBio_Cortex_Rep2	mm10_ERCC_SIRV	chr17	25773800	25782793	+	10	2268	46727	217015	ENSMUSG00000002280.11	ENCODEMT000217015	Narfl	ENCODEMT000217015	Known	NIC	None	0.20000000298023224	None	None	None	None
m54284U_191213_120042/16911039/ccs	PacBio_Hippocampus_Rep2	mm10_ERCC_SIRV	chr1	59185281	59162931	-	16	3041	916	217422	ENSMUSG00000026024.14	ENCODEMT000217422	Als2	ENCODEMT000217422	Known	ISM	Suffix	0.25	None	None	None	None
m54284U_191107_221739/95683135/ccs	PacBio_Cortex_Rep1	mm10_ERCC_SIRV	chr11	40694954	40679316	-	7	1802	32665	85672	ENSMUSG00000042032.13	ENSMUST00000101347.9	Mat2b	Mat2b-202	Known	Known	None	0.20000000298023224	None	None	None	None
m54284U_191109_043049/7014665/ccs	PacBio_Cortex_Rep2	mm10_ERCC_SIRV	chr13	54055183	54051656	-	2	3407	38796	100769	ENSMUSG00000021478.6	ENSMUST00000222706.1	Drd1	Drd1-203	Known	Known	None	0.800000011920929	None	None	None	None
m54284U_191107_221739/177145408/ccs	PacBio_Cortex_Rep1	mm10_ERCC_SIRV	chrX	72468658	72465055	-	1	3604	52275	217423	ENSMUSG00000031343.13	ENCODEMT000217423	Gabra3	ENCODEMT000217423	Known	Genomic	None	0.800000011920929	None	None	None	None
m54284U_191109_043049/78971658/ccs	PacBio_Cortex_Rep2	mm10_ERCC_SIRV	chr15	59649422	59656543	+	3	2702	43329	111273	ENSMUSG00000032501.9	ENSMUST00000067543.7	Trib1	Trib1-201	Known	Known	None	0.44999998807907104	None	None	None	None
m54284U_191212_053548/76088872/ccs	PacBio_Hippocampus_Rep1	mm10_ERCC_SIRV	chr5	31494754	31511415	+	14	1642	13571	35445	ENSMUSG00000064037.13	ENSMUST00000076949.12	Gpn1	Gpn1-201	Known	Known	None	0.20000000298023224	None	None	None	None
m54284U_191212_053548/42795675/ccs	PacBio_Hippocampus_Rep1	mm10_ERCC_SIRV	chr6	48537682	48541780	+	4	1701	17032	44886	ENSMUSG00000039347.7	ENSMUST00000040361.7	Atp6v0e2	Atp6v0e2-201	Known	Known	None	0.30000001192092896	None	None	None	None
m54284U_191109_043049/35652478/ccs	PacBio_Cortex_Rep2	mm10_ERCC_SIRV	chr17	25773808	25782791	+	11	1982	46727	121188	ENSMUSG00000002280.11	ENSMUST00000002350.10	Narfl	Narfl-201	Known	Known	None	0.20000000298023224	None	None	None	None
m54284U_191213_120042/31065055/ccs	PacBio_Hippocampus_Rep2	mm10_ERCC_SIRV	chr1	59237203	59162931	-	34	6309	916	2144	ENSMUSG00000026024.14	ENSMUST00000027178.12	Als2	Als2-201	Known	Known	None	0.25	None	None	None	None
m54284U_191107_221739/163448619/ccs	PacBio_Cortex_Rep1	mm10_ERCC_SIRV	chr9	40801273	40805197	+	9	2102	27474	71626	ENSMUSG00000015656.17	ENSMUST00000015800.15	Hspa8	Hspa8-201	Known	Known	None	0.20000000298023224	None	None	None	None
m54284U_191212_053548/59312719/ccs	PacBio_Hippocampus_Rep1	mm10_ERCC_SIRV	chr3	79591423	79603649	+	10	1687	8316	21671	ENSMUSG00000027804.13	ENSMUST00000029382.12	Ppid	Ppid-201	Known	Known	None	0.10000000149011612	None	None	None	None
m54284U_191107_221739/110757303/ccs	PacBio_Cortex_Rep1	mm10_ERCC_SIRV	chr7	19699051	19696273	-	4	1107	20196	52686	ENSMUSG00000002985.16	ENSMUST00000174064.8	Apoe	Apoe-206	Known	Known	None	0.20000000298023224	None	None	None	None
m54284U_191109_043049/14484755/ccs	PacBio_Cortex_Rep2	mm10_ERCC_SIRV	chr19	9982704	9985092	+	4	865	50217	131629	ENSMUSG00000024661.7	ENSMUST00000025563.7	Fth1	Fth1-201	Known	Known	None	0.10000000149011612	None	None	None	None
m54284U_191109_043049/14419102/ccs	PacBio_Cortex_Rep2	mm10_ERCC_SIRV	chr15	59649440	59656543	+	3	2684	43329	111273	ENSMUSG00000032501.9	ENSMUST00000067543.7	Trib1	Trib1-201	Known	Known	None	0.44999998807907104	None	None	None	None
m54284U_191109_043049/9635493/ccs	PacBio_Cortex_Rep2	mm10_ERCC_SIRV	chr13	54055610	54051656	-	2	3008	38796	100767	ENSMUSG00000021478.6	ENSMUST00000221470.1	Drd1	Drd1-202	Known	Known	None	0.800000011920929	None	None	None	None
m54284U_191107_221739/96012632/ccs	PacBio_Cortex_Rep1	mm10_ERCC_SIRV	chr11	40694910	40679316	-	7	1758	32665	85672	ENSMUSG00000042032.13	ENSMUST00000101347.9	Mat2b	Mat2b-202	Known	Known	None	0.20000000298023224	None	None	None	None
m54284U_191212_053548/79953977/ccs	PacBio_Hippocampus_Rep1	mm10_ERCC_SIRV	chr5	31494754	31511420	+	14	1647	13571	35445	ENSMUSG00000064037.13	ENSMUST00000076949.12	Gpn1	Gpn1-201	Known	Known	None	0.15000000596046448	None	None	None	None
m54284U_191213_120042/34669144/ccs	PacBio_Hippocampus_Rep2	mm10_ERCC_SIRV	chr1	59187815	59162999	-	21	3597	916	217387	ENSMUSG00000026024.14	ENCODEMT000217387	Als2	ENCODEMT000217387	Known	ISM	Suffix	0.25	None	None	None	None
m54284U_191107_221739/104202371/ccs	PacBio_Cortex_Rep1	mm10_ERCC_SIRV	chrX	72516094	72512277	-	1	3818	52275	217424	ENSMUSG00000031343.13	ENCODEMT000217424	Gabra3	ENCODEMT000217424	Known	Genomic	None	1.0	None	None	None	None
m54284U_191109_043049/36700347/ccs	PacBio_Cortex_Rep2	mm10_ERCC_SIRV	chr17	25773808	25782788	+	11	1979	46727	121188	ENSMUSG00000002280.11	ENSMUST00000002350.10	Narfl	Narfl-201	Known	Known	None	0.20000000298023224	None	None	None	None
m54284U_191109_043049/40175208/ccs	PacBio_Cortex_Rep2	mm10_ERCC_SIRV	chr15	59649440	59656547	+	3	2688	43329	111273	ENSMUSG00000032501.9	ENSMUST00000067543.7	Trib1	Trib1-201	Known	Known	None	0.30000001192092896	None	None	None	None
m54284U_191213_120042/45418887/ccs	PacBio_Hippocampus_Rep2	mm10_ERCC_SIRV	chr1	59237221	59162931	-	34	6327	916	2144	ENSMUSG00000026024.14	ENSMUST00000027178.12	Als2	Als2-201	Known	Known	None	0.25	None	None	None	None
m54284U_191109_043049/12192223/ccs	PacBio_Cortex_Rep2	mm10_ERCC_SIRV	chr13	54055121	54051656	-	2	3351	38796	100769	ENSMUSG00000021478.6	ENSMUST00000222706.1	Drd1	Drd1-203	Known	Known	None	0.800000011920929	None	None	None	None
m54284U_191212_053548/113575110/ccs	PacBio_Hippocampus_Rep1	mm10_ERCC_SIRV	chr5	31494757	31511413	+	14	2107	13571	217325	ENSMUSG00000064037.13	ENCODEMT000217325	Gpn1	ENCODEMT000217325	Known	NIC	None	0.20000000298023224	None	None	None	None
m54284U_191107_221739/163512827/ccs	PacBio_Cortex_Rep1	mm10_ERCC_SIRV	chr9	40801273	40805194	+	9	2099	27474	71626	ENSMUSG00000015656.17	ENSMUST00000015800.15	Hspa8	Hspa8-201	Known	Known	None	0.25	None	None	None	None
m54284U_191212_053548/43123368/ccs	PacBio_Hippocampus_Rep1	mm10_ERCC_SIRV	chr6	48537682	48541779	+	4	1700	17032	44886	ENSMUSG00000039347.7	ENSMUST00000040361.7	Atp6v0e2	Atp6v0e2-201	Known	Known	None	0.30000001192092896	None	None	None	None
m54284U_191212_053548/59704437/ccs	PacBio_Hippocampus_Rep1	mm10_ERCC_SIRV	chr3	79591423	79603265	+	10	1309	8316	21671	ENSMUSG00000027804.13	ENSMUST00000029382.12	Ppid	Ppid-201	Known	Known	None	0.5	None	None	None	None
m54284U_191107_221739/96470425/ccs	PacBio_Cortex_Rep1	mm10_ERCC_SIRV	chr11	40692633	40679316	-	7	1806	32665	85671	ENSMUSG00000042032.13	ENSMUST00000040167.10	Mat2b	Mat2b-201	Known	Known	None	0.20000000298023224	None	None	None	None
m54284U_191109_043049/37358034/ccs	PacBio_Cortex_Rep2	mm10_ERCC_SIRV	chr17	25773808	25782821	+	11	2012	46727	121188	ENSMUSG00000002280.11	ENSMUST00000002350.10	Narfl	Narfl-201	Known	Known	None	0.20000000298023224	None	None	None	None
m54284U_191109_043049/14616539/ccs	PacBio_Cortex_Rep2	mm10_ERCC_SIRV	chr19	9982704	9985092	+	4	865	50217	131629	ENSMUSG00000024661.7	ENSMUST00000025563.7	Fth1	Fth1-201	Known	Known	None	0.10000000149011612	None	None	None	None
m54284U_191107_221739/158664410/ccs	PacBio_Cortex_Rep1	mm10_ERCC_SIRV	chrX	72586780	72588479	+	1	1700	62677	217425	ENCODEMG000062677	ENCODEMT000217425	ENCODEMG000062677	ENCODEMT000217425	Antisense	Antisense	None	0.6499999761581421	None	None	None	None
m54284U_191107_221739/110887544/ccs	PacBio_Cortex_Rep1	mm10_ERCC_SIRV	chr7	19699051	19696273	-	4	1107	20196	52686	ENSMUSG00000002985.16	ENSMUST00000174064.8	Apoe	Apoe-206	Known	Known	None	0.20000000298023224	None	None	None	None
m54284U_191109_043049/170983601/ccs	PacBio_Cortex_Rep2	mm10_ERCC_SIRV	chr15	59649483	59655972	+	3	2070	43329	111273	ENSMUSG00000032501.9	ENSMUST00000067543.7	Trib1	Trib1-201	Known	Known	None	0.6000000238418579	None	None	None	None
m54284U_191213_120042/46729364/ccs	PacBio_Hippocampus_Rep2	mm10_ERCC_SIRV	chr1	59187959	59162999	-	21	3741	916	217387	ENSMUSG00000026024.14	ENCODEMT000217387	Als2	ENCODEMT000217387	Known	ISM	Suffix	0.25	None	None	None	None
m54284U_191212_053548/122554013/ccs	PacBio_Hippocampus_Rep1	mm10_ERCC_SIRV	chr5	31494754	31511414	+	14	1641	13571	35445	ENSMUSG00000064037.13	ENSMUST00000076949.12	Gpn1	Gpn1-201	Known	Known	None	0.20000000298023224	None	None	None	None
m54284U_191109_043049/16386244/ccs	PacBio_Cortex_Rep2	mm10_ERCC_SIRV	chr13	54055123	54051656	-	2	3353	38796	100769	ENSMUSG00000021478.6	ENSMUST00000222706.1	Drd1	Drd1-203	Known	Known	None	0.800000011920929	None	None	None	None
m54284U_191109_043049/39913861/ccs	PacBio_Cortex_Rep2	mm10_ERCC_SIRV	chr17	25773808	25782818	+	11	2009	46727	121188	ENSMUSG00000002280.11	ENSMUST00000002350.10	Narfl	Narfl-201	Known	Known	None	0.20000000298023224	None	None	None	None
m54284U_191107_221739/163513175/ccs	PacBio_Cortex_Rep1	mm10_ERCC_SIRV	chr9	40801273	40805199	+	9	2104	27474	71626	ENSMUSG00000015656.17	ENSMUST00000015800.15	Hspa8	Hspa8-201	Known	Known	None	0.25	None	None	None	None
m54284U_191109_043049/97848076/ccs	PacBio_Cortex_Rep2	mm10_ERCC_SIRV	chrX	72610120	72612274	+	1	2155	52279	136303	ENSMUSG00000065199.1	ENSMUST00000083265.1	Gm23461	Gm23461-201	Known	Known	None	1.0	None	None	None	None
m54284U_191212_053548/66783973/ccs	PacBio_Hippocampus_Rep1	mm10_ERCC_SIRV	chr3	79591423	79603644	+	10	1688	8316	21671	ENSMUSG00000027804.13	ENSMUST00000029382.12	Ppid	Ppid-201	Known	Known	None	0.10000000149011612	None	None	None	None
m54284U_191107_221739/117180262/ccs	PacBio_Cortex_Rep1	mm10_ERCC_SIRV	chr15	59651537	59656540	+	2	2540	43329	217426	ENSMUSG00000032501.9	ENCODEMT000217426	Trib1	ENCODEMT000217426	Known	ISM	Suffix	0.44999998807907104	None	None	None	None
m54284U_191212_053548/43912008/ccs	PacBio_Hippocampus_Rep1	mm10_ERCC_SIRV	chr6	48537682	48541779	+	4	1700	17032	44886	ENSMUSG00000039347.7	ENSMUST00000040361.7	Atp6v0e2	Atp6v0e2-201	Known	Known	None	0.30000001192092896	None	None	None	None
m54284U_191212_053548/126945191/ccs	PacBio_Hippocampus_Rep1	mm10_ERCC_SIRV	chrX	72610120	72612274	+	1	2155	52279	136303	ENSMUSG00000065199.1	ENSMUST00000083265.1	Gm23461	Gm23461-201	Known	Known	None	1.0	None	None	None	None
m54284U_191107_221739/96535060/ccs	PacBio_Cortex_Rep1	mm10_ERCC_SIRV	chr11	40685227	40679314	-	4	1342	32665	217324	ENSMUSG00000042032.13	ENCODEMT000217324	Mat2b	ENCODEMT000217324	Known	ISM	Suffix	0.20000000298023224	None	None	None	None
m54284U_191213_120042/70583812/ccs	PacBio_Hippocampus_Rep2	mm10_ERCC_SIRV	chr1	59178646	59162931	-	10	2308	916	217379	ENSMUSG00000026024.14	ENCODEMT000217379	Als2	ENCODEMT000217379	Known	ISM	Suffix	0.25	None	None	None	None
m54284U_191109_043049/19990071/ccs	PacBio_Cortex_Rep2	mm10_ERCC_SIRV	chr13	54055126	54051656	-	2	3356	38796	100769	ENSMUSG00000021478.6	ENSMUST00000222706.1	Drd1	Drd1-203	Known	Known	None	0.800000011920929	None	None	None	None
m54284U_191212_053548/176686600/ccs	PacBio_Hippocampus_Rep1	mm10_ERCC_SIRV	chr5	31494754	31511415	+	14	1642	13571	35445	ENSMUSG00000064037.13	ENSMUST00000076949.12	Gpn1	Gpn1-201	Known	Known	None	0.20000000298023224	None	None	None	None
m54284U_191109_043049/40240215/ccs	PacBio_Cortex_Rep2	mm10_ERCC_SIRV	chr17	25773808	25782791	+	11	1982	46727	121188	ENSMUSG00000002280.11	ENSMUST00000002350.10	Narfl	Narfl-201	Known	Known	None	0.20000000298023224	None	None	None	None
m54284U_191109_043049/14617152/ccs	PacBio_Cortex_Rep2	mm10_ERCC_SIRV	chr19	9982704	9985092	+	4	865	50217	131629	ENSMUSG00000024661.7	ENSMUST00000025563.7	Fth1	Fth1-201	Known	Known	None	0.10000000149011612	None	None	None	None
m54284U_191212_053548/25166482/ccs	PacBio_Hippocampus_Rep1	mm10_ERCC_SIRV	chrX	72610132	72612274	+	1	2143	52279	136303	ENSMUSG00000065199.1	ENSMUST00000083265.1	Gm23461	Gm23461-201	Known	Known	None	1.0	None	None	None	None
m54284U_191212_053548/84935224/ccs	PacBio_Hippocampus_Rep1	mm10_ERCC_SIRV	chr3	79591423	79603276	+	9	3696	8316	21670	ENSMUSG00000027804.13	ENSMUST00000161460.7	Ppid	Ppid-204	Known	Known	None	0.4000000059604645	None	None	None	None
m54284U_191107_221739/92604384/ccs	PacBio_Cortex_Rep1	mm10_ERCC_SIRV	chrX	72610148	72612274	+	1	2127	52279	136303	ENSMUSG00000065199.1	ENSMUST00000083265.1	Gm23461	Gm23461-201	Known	Known	None	1.0	None	None	None	None
m54284U_191107_221739/163515032/ccs	PacBio_Cortex_Rep1	mm10_ERCC_SIRV	chr9	40801273	40805197	+	9	2102	27474	71626	ENSMUSG00000015656.17	ENSMUST00000015800.15	Hspa8	Hspa8-201	Known	Known	None	0.20000000298023224	None	None	None	None
m54284U_191109_043049/25887170/ccs	PacBio_Cortex_Rep2	mm10_ERCC_SIRV	chr13	54054808	54051656	-	1	3493	38796	217246	ENSMUSG00000021478.6	ENCODEMT000217246	Drd1	ENCODEMT000217246	Known	Genomic	None	0.800000011920929	None	None	None	None
m54284U_191212_053548/7211704/ccs	PacBio_Hippocampus_Rep1	mm10_ERCC_SIRV	chrX	72610148	72612274	+	1	2127	52279	136303	ENSMUSG00000065199.1	ENSMUST00000083265.1	Gm23461	Gm23461-201	Known	Known	None	1.0	None	None	None	None
m54284U_191213_120042/77662112/ccs	PacBio_Hippocampus_Rep2	mm10_ERCC_SIRV	chr1	59237197	59162931	-	34	6303	916	2144	ENSMUSG00000026024.14	ENSMUST00000027178.12	Als2	Als2-201	Known	Known	None	0.25	None	None	None	None
m54284U_191109_043049/42338519/ccs	PacBio_Cortex_Rep2	mm10_ERCC_SIRV	chr17	25773808	25782788	+	11	1979	46727	121188	ENSMUSG00000002280.11	ENSMUST00000002350.10	Narfl	Narfl-201	Known	Known	None	0.20000000298023224	None	None	None	None
m54284U_191107_221739/110889241/ccs	PacBio_Cortex_Rep1	mm10_ERCC_SIRV	chr7	19699051	19696273	-	4	1107	20196	52686	ENSMUSG00000002985.16	ENSMUST00000174064.8	Apoe	Apoe-206	Known	Known	None	0.20000000298023224	None	None	None	None
m54284U_191212_053548/45482132/ccs	PacBio_Hippocampus_Rep1	mm10_ERCC_SIRV	chr6	48537682	48541780	+	3	1574	17032	44888	ENSMUSG00000039347.7	ENSMUST00000203011.1	Atp6v0e2	Atp6v0e2-202	Known	Known	None	0.30000001192092896	None	None	None	None
m54284U_191107_221739/97650729/ccs	PacBio_Cortex_Rep1	mm10_ERCC_SIRV	chr11	40685173	40679314	-	4	1288	32665	217324	ENSMUSG00000042032.13	ENCODEMT000217324	Mat2b	ENCODEMT000217324	Known	ISM	Suffix	0.20000000298023224	None	None	None	None
m54284U_191109_043049/26216400/ccs	PacBio_Cortex_Rep2	mm10_ERCC_SIRV	chr13	54053206	54051656	-	1	1891	38796	217246	ENSMUSG00000021478.6	ENCODEMT000217246	Drd1	ENCODEMT000217246	Known	Genomic	None	0.800000011920929	None	None	None	None
m54284U_191213_120042/25101876/ccs	PacBio_Hippocampus_Rep2	mm10_ERCC_SIRV	chr5	31494754	31511414	+	14	1641	13571	35445	ENSMUSG00000064037.13	ENSMUST00000076949.12	Gpn1	Gpn1-201	Known	Known	None	0.20000000298023224	None	None	None	None
m54284U_191212_053548/31917381/ccs	PacBio_Hippocampus_Rep1	mm10_ERCC_SIRV	chrX	72610149	72612274	+	1	2126	52279	136303	ENSMUSG00000065199.1	ENSMUST00000083265.1	Gm23461	Gm23461-201	Known	Known	None	1.0	None	None	None	None
m54284U_191212_053548/89261428/ccs	PacBio_Hippocampus_Rep1	mm10_ERCC_SIRV	chr3	79591423	79603256	+	10	1300	8316	21671	ENSMUSG00000027804.13	ENSMUST00000029382.12	Ppid	Ppid-201	Known	Known	None	0.6499999761581421	None	None	None	None
m54284U_191109_043049/158532007/ccs	PacBio_Cortex_Rep2	mm10_ERCC_SIRV	chr15	59651494	59656549	+	2	2531	43329	217426	ENSMUSG00000032501.9	ENCODEMT000217426	Trib1	ENCODEMT000217426	Known	ISM	Suffix	0.30000001192092896	None	None	None	None
m54284U_191212_053548/111084360/ccs	PacBio_Hippocampus_Rep1	mm10_ERCC_SIRV	chrX	72610149	72612274	+	1	2126	52279	136303	ENSMUSG00000065199.1	ENSMUST00000083265.1	Gm23461	Gm23461-201	Known	Known	None	1.0	None	None	None	None
m54284U_191213_120042/100600614/ccs	PacBio_Hippocampus_Rep2	mm10_ERCC_SIRV	chr1	59178713	59162931	-	10	2375	916	217379	ENSMUSG00000026024.14	ENCODEMT000217379	Als2	ENCODEMT000217379	Known	ISM	Suffix	0.25	None	None	None	None
m54284U_191109_043049/14680965/ccs	PacBio_Cortex_Rep2	mm10_ERCC_SIRV	chr19	9982704	9985092	+	4	865	50217	131629	ENSMUSG00000024661.7	ENSMUST00000025563.7	Fth1	Fth1-201	Known	Known	None	0.10000000149011612	None	None	None	None
m54284U_191109_043049/44566450/ccs	PacBio_Cortex_Rep2	mm10_ERCC_SIRV	chr17	25773808	25782796	+	11	1987	46727	121188	ENSMUSG00000002280.11	ENSMUST00000002350.10	Narfl	Narfl-201	Known	Known	None	0.10000000149011612	None	None	None	None
m54284U_191107_221739/163578146/ccs	PacBio_Cortex_Rep1	mm10_ERCC_SIRV	chr9	40801273	40805194	+	9	2099	27474	71626	ENSMUSG00000015656.17	ENSMUST00000015800.15	Hspa8	Hspa8-201	Known	Known	None	0.25	None	None	None	None
m54284U_191213_120042/35456639/ccs	PacBio_Hippocampus_Rep2	mm10_ERCC_SIRV	chr5	31494754	31511412	+	14	1639	13571	35445	ENSMUSG00000064037.13	ENSMUST00000076949.12	Gpn1	Gpn1-201	Known	Known	None	0.20000000298023224	None	None	None	None
m54284U_191212_053548/59114693/ccs	PacBio_Hippocampus_Rep1	mm10_ERCC_SIRV	chrX	72610158	72612274	+	1	2117	52279	136303	ENSMUSG00000065199.1	ENSMUST00000083265.1	Gm23461	Gm23461-201	Known	Known	None	1.0	None	None	None	None
m54284U_191109_043049/31721189/ccs	PacBio_Cortex_Rep2	mm10_ERCC_SIRV	chr13	54054978	54051656	-	2	3208	38796	100769	ENSMUSG00000021478.6	ENSMUST00000222706.1	Drd1	Drd1-203	Known	Known	None	0.800000011920929	None	None	None	None
m54284U_191213_120042/101321058/ccs	PacBio_Hippocampus_Rep2	mm10_ERCC_SIRV	chr1	59237187	59162931	-	34	6293	916	2144	ENSMUSG00000026024.14	ENSMUST00000027178.12	Als2	Als2-201	Known	Known	None	0.25	None	None	None	None
m54284U_191212_053548/45615339/ccs	PacBio_Hippocampus_Rep1	mm10_ERCC_SIRV	chr6	48537682	48541794	+	4	1715	17032	44886	ENSMUSG00000039347.7	ENSMUST00000040361.7	Atp6v0e2	Atp6v0e2-201	Known	Known	None	0.20000000298023224	None	None	None	None
m54284U_191109_043049/46532224/ccs	PacBio_Cortex_Rep2	mm10_ERCC_SIRV	chr17	25773808	25782795	+	11	1986	46727	121188	ENSMUSG00000002280.11	ENSMUST00000002350.10	Narfl	Narfl-201	Known	Known	None	0.15000000596046448	None	None	None	None
m54284U_191212_053548/172163262/ccs	PacBio_Hippocampus_Rep1	mm10_ERCC_SIRV	chr15	59651515	59656546	+	2	2507	43329	217426	ENSMUSG00000032501.9	ENCODEMT000217426	Trib1	ENCODEMT000217426	Known	ISM	Suffix	0.44999998807907104	None	None	None	None
m54284U_191107_221739/97781624/ccs	PacBio_Cortex_Rep1	mm10_ERCC_SIRV	chr11	40692647	40679316	-	7	1820	32665	85671	ENSMUSG00000042032.13	ENSMUST00000040167.10	Mat2b	Mat2b-201	Known	Known	None	0.20000000298023224	None	None	None	None
m54284U_191107_221739/129237083/ccs	PacBio_Cortex_Rep1	mm10_ERCC_SIRV	chrX	72612049	72612274	+	1	226	62678	217427	ENCODEMG000062678	ENCODEMT000217427	ENCODEMG000062678	ENCODEMT000217427	Antisense	Antisense	None	1.0	None	None	None	None
m54284U_191107_221739/97913171/ccs	PacBio_Cortex_Rep1	mm10_ERCC_SIRV	chr11	40692647	40679316	-	6	1749	32665	217428	ENSMUSG00000042032.13	ENCODEMT000217428	Mat2b	ENCODEMT000217428	Known	NIC	None	0.20000000298023224	None	None	None	None
m54284U_191109_043049/34603759/ccs	PacBio_Cortex_Rep2	mm10_ERCC_SIRV	chr13	54055110	54051656	-	2	3340	38796	100769	ENSMUSG00000021478.6	ENSMUST00000222706.1	Drd1	Drd1-203	Known	Known	None	0.800000011920929	None	None	None	None
m54284U_191213_120042/101583279/ccs	PacBio_Hippocampus_Rep2	mm10_ERCC_SIRV	chr5	31494754	31511630	+	14	1857	13571	35445	ENSMUSG00000064037.13	ENSMUST00000076949.12	Gpn1	Gpn1-201	Known	Known	None	0.15000000596046448	None	None	None	None
m54284U_191213_120042/102891809/ccs	PacBio_Hippocampus_Rep2	mm10_ERCC_SIRV	chr1	59187963	59162999	-	21	3745	916	217387	ENSMUSG00000026024.14	ENCODEMT000217387	Als2	ENCODEMT000217387	Known	ISM	Suffix	0.25	None	None	None	None
m54284U_191212_053548/132645584/ccs	PacBio_Hippocampus_Rep1	mm10_ERCC_SIRV	chr3	79591423	79603265	+	9	3685	8316	21670	ENSMUSG00000027804.13	ENSMUST00000161460.7	Ppid	Ppid-204	Known	Known	None	0.5	None	None	None	None
m54284U_191107_221739/110952603/ccs	PacBio_Cortex_Rep1	mm10_ERCC_SIRV	chr7	19699051	19696273	-	4	1107	20196	52686	ENSMUSG00000002985.16	ENSMUST00000174064.8	Apoe	Apoe-206	Known	Known	None	0.20000000298023224	None	None	None	None
m54284U_191107_221739/163580306/ccs	PacBio_Cortex_Rep1	mm10_ERCC_SIRV	chr9	40801273	40805195	+	9	2100	27474	71626	ENSMUSG00000015656.17	ENSMUST00000015800.15	Hspa8	Hspa8-201	Known	Known	None	0.25	None	None	None	None
m54284U_191109_043049/50202929/ccs	PacBio_Cortex_Rep2	mm10_ERCC_SIRV	chr17	25773800	25782802	+	10	2277	46727	217015	ENSMUSG00000002280.11	ENCODEMT000217015	Narfl	ENCODEMT000217015	Known	NIC	None	0.15000000596046448	None	None	None	None
m54284U_191109_043049/140118314/ccs	PacBio_Cortex_Rep2	mm10_ERCC_SIRV	chr15	59651533	59656805	+	2	2748	43329	217426	ENSMUSG00000032501.9	ENCODEMT000217426	Trib1	ENCODEMT000217426	Known	ISM	Suffix	0.10000000149011612	None	None	None	None
m54284U_191109_043049/14811554/ccs	PacBio_Cortex_Rep2	mm10_ERCC_SIRV	chr19	9982704	9985092	+	4	865	50217	131629	ENSMUSG00000024661.7	ENSMUST00000025563.7	Fth1	Fth1-201	Known	Known	None	0.10000000149011612	None	None	None	None
m54284U_191212_053548/45745649/ccs	PacBio_Hippocampus_Rep1	mm10_ERCC_SIRV	chr6	48537682	48541792	+	4	1713	17032	44886	ENSMUSG00000039347.7	ENSMUST00000040361.7	Atp6v0e2	Atp6v0e2-201	Known	Known	None	0.20000000298023224	None	None	None	None
m54284U_191109_043049/38405057/ccs	PacBio_Cortex_Rep2	mm10_ERCC_SIRV	chr13	54052743	54051656	-	1	1428	38796	217246	ENSMUSG00000021478.6	ENCODEMT000217246	Drd1	ENCODEMT000217246	Known	Genomic	None	0.800000011920929	None	None	None	None
m54284U_191213_120042/112199241/ccs	PacBio_Hippocampus_Rep2	mm10_ERCC_SIRV	chr1	59187803	59162999	-	21	3585	916	217387	ENSMUSG00000026024.14	ENCODEMT000217387	Als2	ENCODEMT000217387	Known	ISM	Suffix	0.25	None	None	None	None
m54284U_191213_120042/165019761/ccs	PacBio_Hippocampus_Rep2	mm10_ERCC_SIRV	chr5	31494757	31511419	+	14	2103	13571	217325	ENSMUSG00000064037.13	ENCODEMT000217325	Gpn1	ENCODEMT000217325	Known	NIC	None	0.10000000149011612	None	None	None	None
m54284U_191213_120042/6228294/ccs	PacBio_Hippocampus_Rep2	mm10_ERCC_SIRV	chr3	79591423	79603646	+	10	1690	8316	21671	ENSMUSG00000027804.13	ENSMUST00000029382.12	Ppid	Ppid-201	Known	Known	None	0.10000000149011612	None	None	None	None
m54284U_191109_043049/43057476/ccs	PacBio_Cortex_Rep2	mm10_ERCC_SIRV	chr13	54053406	54051656	-	1	2091	38796	217246	ENSMUSG00000021478.6	ENCODEMT000217246	Drd1	ENCODEMT000217246	Known	Genomic	None	0.800000011920929	None	None	None	None
m54284U_191109_043049/52169202/ccs	PacBio_Cortex_Rep2	mm10_ERCC_SIRV	chr17	25773808	25782790	+	11	1981	46727	121188	ENSMUSG00000002280.11	ENSMUST00000002350.10	Narfl	Narfl-201	Known	Known	None	0.20000000298023224	None	None	None	None
m54284U_191107_221739/98043060/ccs	PacBio_Cortex_Rep1	mm10_ERCC_SIRV	chr11	40692635	40679316	-	7	1808	32665	85671	ENSMUSG00000042032.13	ENSMUST00000040167.10	Mat2b	Mat2b-201	Known	Known	None	0.20000000298023224	None	None	None	None
m54284U_191107_221739/129631281/ccs	PacBio_Cortex_Rep1	mm10_ERCC_SIRV	chr15	59651579	59656546	+	2	2443	43329	217426	ENSMUSG00000032501.9	ENCODEMT000217426	Trib1	ENCODEMT000217426	Known	ISM	Suffix	0.44999998807907104	None	None	None	None
m54284U_191213_120042/115343657/ccs	PacBio_Hippocampus_Rep2	mm10_ERCC_SIRV	chr1	59178646	59162931	-	10	2308	916	217379	ENSMUSG00000026024.14	ENCODEMT000217379	Als2	ENCODEMT000217379	Known	ISM	Suffix	0.25	None	None	None	None
m54284U_191109_043049/86050932/ccs	PacBio_Cortex_Rep2	mm10_ERCC_SIRV	chrX	72825169	72840233	+	9	3956	52281	136306	ENSMUSG00000031344.11	ENSMUST00000033711.5	Gabrq	Gabrq-201	Known	Known	None	0.75	None	None	None	None
m54284U_191107_221739/9374212/ccs	PacBio_Cortex_Rep1	mm10_ERCC_SIRV	chr5	31494751	31511403	+	14	2193	13571	217317	ENSMUSG00000064037.13	ENCODEMT000217317	Gpn1	ENCODEMT000217317	Known	NNC	None	0.20000000298023224	None	None	None	None
m54284U_191107_221739/163580646/ccs	PacBio_Cortex_Rep1	mm10_ERCC_SIRV	chr9	40801273	40805193	+	9	2104	27474	71626	ENSMUSG00000015656.17	ENSMUST00000015800.15	Hspa8	Hspa8-201	Known	Known	None	0.20000000298023224	None	None	None	None
m54284U_191212_053548/45876879/ccs	PacBio_Hippocampus_Rep1	mm10_ERCC_SIRV	chr6	48537682	48541779	+	4	1700	17032	44886	ENSMUSG00000039347.7	ENSMUST00000040361.7	Atp6v0e2	Atp6v0e2-201	Known	Known	None	0.30000001192092896	None	None	None	None
m54284U_191109_043049/45680504/ccs	PacBio_Cortex_Rep2	mm10_ERCC_SIRV	chr13	54055120	54051656	-	2	3350	38796	100769	ENSMUSG00000021478.6	ENSMUST00000222706.1	Drd1	Drd1-203	Known	Known	None	0.800000011920929	None	None	None	None
m54284U_191213_120042/17499120/ccs	PacBio_Hippocampus_Rep2	mm10_ERCC_SIRV	chr3	79591423	79603267	+	10	1311	8316	21671	ENSMUSG00000027804.13	ENSMUST00000029382.12	Ppid	Ppid-201	Known	Known	None	0.550000011920929	None	None	None	None
m54284U_191109_043049/14813450/ccs	PacBio_Cortex_Rep2	mm10_ERCC_SIRV	chr19	9982704	9985092	+	4	865	50217	131629	ENSMUSG00000024661.7	ENSMUST00000025563.7	Fth1	Fth1-201	Known	Known	None	0.10000000149011612	None	None	None	None
m54284U_191107_221739/110953664/ccs	PacBio_Cortex_Rep1	mm10_ERCC_SIRV	chr7	19699054	19696273	-	4	1110	20196	52686	ENSMUSG00000002985.16	ENSMUST00000174064.8	Apoe	Apoe-206	Known	Known	None	0.20000000298023224	None	None	None	None
