## supplemental tables for "A technology-agnostic long-read analysis pipeline for transcriptome discovery and quantification": S3_PacBio_Brain_talon_read_annot.tsv (part 360 of 2562)

read_name	dataset	genome_build	chrom	read_start	read_end	strand	n_exons	read_length	gene_ID	transcript_ID	annot_gene_id	annot_transcript_id	annot_gene_name	annot_transcript_name	gene_novelty	transcript_novelty	ISM_subtype	fraction_As	custom_label	allelic_label	start_support	end_support
m54284U_191213_120042/117637787/ccs	PacBio_Hippocampus_Rep2	mm10_ERCC_SIRV	chr1	59237192	59162931	-	34	6294	916	217377	ENSMUSG00000026024.14	ENCODEMT000217377	Als2	ENCODEMT000217377	Known	NNC	None	0.25	None	None	None	None
m54284U_191109_043049/55249758/ccs	PacBio_Cortex_Rep2	mm10_ERCC_SIRV	chr17	25773808	25782789	+	11	1980	46727	121188	ENSMUSG00000002280.11	ENSMUST00000002350.10	Narfl	Narfl-201	Known	Known	None	0.20000000298023224	None	None	None	None
m54284U_191213_120042/18220506/ccs	PacBio_Hippocampus_Rep2	mm10_ERCC_SIRV	chr15	59651670	59655972	+	2	1781	43329	217426	ENSMUSG00000032501.9	ENCODEMT000217426	Trib1	ENCODEMT000217426	Known	ISM	Suffix	0.6000000238418579	None	None	None	None
m54284U_191213_120042/135528556/ccs	PacBio_Hippocampus_Rep2	mm10_ERCC_SIRV	chrX	72825195	72842601	+	10	4925	52281	136305	ENSMUSG00000031344.11	ENSMUST00000114553.7	Gabrq	Gabrq-202	Known	Known	None	0.25	None	None	None	None
m54284U_191107_221739/98567161/ccs	PacBio_Cortex_Rep1	mm10_ERCC_SIRV	chr11	40694913	40679316	-	7	1761	32665	85672	ENSMUSG00000042032.13	ENSMUST00000101347.9	Mat2b	Mat2b-202	Known	Known	None	0.20000000298023224	None	None	None	None
m54284U_191107_221739/22546839/ccs	PacBio_Cortex_Rep1	mm10_ERCC_SIRV	chr5	31494755	31512904	+	11	6220	13571	217429	ENSMUSG00000064037.13	ENCODEMT000217429	Gpn1	ENCODEMT000217429	Known	NIC	None	0.3499999940395355	None	None	None	None
m54284U_191109_043049/50006397/ccs	PacBio_Cortex_Rep2	mm10_ERCC_SIRV	chr13	54054825	54051656	-	2	3055	38796	100769	ENSMUSG00000021478.6	ENSMUST00000222706.1	Drd1	Drd1-203	Known	Known	None	0.800000011920929	None	None	None	None
m54284U_191212_053548/143460992/ccs	PacBio_Hippocampus_Rep1	mm10_ERCC_SIRV	chr15	59653110	59656547	+	2	2497	43329	217430	ENSMUSG00000032501.9	ENCODEMT000217430	Trib1	ENCODEMT000217430	Known	NNC	None	0.30000001192092896	None	None	None	None
m54284U_191213_120042/122685545/ccs	PacBio_Hippocampus_Rep2	mm10_ERCC_SIRV	chr1	59187813	59162999	-	21	3595	916	217387	ENSMUSG00000026024.14	ENCODEMT000217387	Als2	ENCODEMT000217387	Known	ISM	Suffix	0.25	None	None	None	None
m54284U_191107_221739/42337792/ccs	PacBio_Cortex_Rep1	mm10_ERCC_SIRV	chrX	72825197	72842609	+	10	4931	52281	136305	ENSMUSG00000031344.11	ENSMUST00000114553.7	Gabrq	Gabrq-202	Known	Known	None	0.05000000074505806	None	None	None	None
m54284U_191212_053548/46662061/ccs	PacBio_Hippocampus_Rep1	mm10_ERCC_SIRV	chr6	48537682	48541779	+	4	1700	17032	44886	ENSMUSG00000039347.7	ENSMUST00000040361.7	Atp6v0e2	Atp6v0e2-201	Known	Known	None	0.30000001192092896	None	None	None	None
m54284U_191107_221739/163645347/ccs	PacBio_Cortex_Rep1	mm10_ERCC_SIRV	chr9	40801273	40805196	+	9	2101	27474	71626	ENSMUSG00000015656.17	ENSMUST00000015800.15	Hspa8	Hspa8-201	Known	Known	None	0.25	None	None	None	None
m54284U_191213_120042/23659691/ccs	PacBio_Hippocampus_Rep2	mm10_ERCC_SIRV	chr3	79591423	79603647	+	10	1691	8316	21671	ENSMUSG00000027804.13	ENSMUST00000029382.12	Ppid	Ppid-201	Known	Known	None	0.10000000149011612	None	None	None	None
m54284U_191109_043049/58919532/ccs	PacBio_Cortex_Rep2	mm10_ERCC_SIRV	chr17	25773808	25782791	+	11	1982	46727	121188	ENSMUSG00000002280.11	ENSMUST00000002350.10	Narfl	Narfl-201	Known	Known	None	0.20000000298023224	None	None	None	None
m54284U_191109_043049/49873945/ccs	PacBio_Cortex_Rep2	mm10_ERCC_SIRV	chrX	72825198	72842600	+	11	4822	52281	217431	ENSMUSG00000031344.11	ENCODEMT000217431	Gabrq	ENCODEMT000217431	Known	NNC	None	0.25	None	None	None	None
m54284U_191107_221739/98763369/ccs	PacBio_Cortex_Rep1	mm10_ERCC_SIRV	chr11	40692647	40679316	-	7	1820	32665	85671	ENSMUSG00000042032.13	ENSMUST00000040167.10	Mat2b	Mat2b-201	Known	Known	None	0.20000000298023224	None	None	None	None
m54284U_191213_120042/129171823/ccs	PacBio_Hippocampus_Rep2	mm10_ERCC_SIRV	chr1	59211360	59162931	-	30	4979	916	217432	ENSMUSG00000026024.14	ENCODEMT000217432	Als2	ENCODEMT000217432	Known	ISM	Suffix	0.25	None	None	None	None
m54284U_191109_043049/60361477/ccs	PacBio_Cortex_Rep2	mm10_ERCC_SIRV	chr17	25773808	25782822	+	11	2013	46727	121188	ENSMUSG00000002280.11	ENSMUST00000002350.10	Narfl	Narfl-201	Known	Known	None	0.20000000298023224	None	None	None	None
m54284U_191109_043049/14944772/ccs	PacBio_Cortex_Rep2	mm10_ERCC_SIRV	chr19	9982704	9985092	+	4	865	50217	131629	ENSMUSG00000024661.7	ENSMUST00000025563.7	Fth1	Fth1-201	Known	Known	None	0.10000000149011612	None	None	None	None
m54284U_191107_221739/24379654/ccs	PacBio_Cortex_Rep1	mm10_ERCC_SIRV	chr5	31494755	31511415	+	14	1641	13571	35445	ENSMUSG00000064037.13	ENSMUST00000076949.12	Gpn1	Gpn1-201	Known	Known	None	0.20000000298023224	None	None	None	None
m54284U_191109_043049/50398091/ccs	PacBio_Cortex_Rep2	mm10_ERCC_SIRV	chr13	54055674	54051656	-	2	3072	38796	100767	ENSMUSG00000021478.6	ENSMUST00000221470.1	Drd1	Drd1-202	Known	Known	None	0.800000011920929	None	None	None	None
m54284U_191107_221739/110954522/ccs	PacBio_Cortex_Rep1	mm10_ERCC_SIRV	chr7	19699051	19696273	-	4	1107	20196	52686	ENSMUSG00000002985.16	ENSMUST00000174064.8	Apoe	Apoe-206	Known	Known	None	0.20000000298023224	None	None	None	None
m54284U_191107_221739/163709048/ccs	PacBio_Cortex_Rep1	mm10_ERCC_SIRV	chr9	40801273	40805196	+	9	2101	27474	71626	ENSMUSG00000015656.17	ENSMUST00000015800.15	Hspa8	Hspa8-201	Known	Known	None	0.25	None	None	None	None
m54284U_191213_120042/23987776/ccs	PacBio_Hippocampus_Rep2	mm10_ERCC_SIRV	chr3	79591423	79603646	+	10	1690	8316	21671	ENSMUSG00000027804.13	ENSMUST00000029382.12	Ppid	Ppid-201	Known	Known	None	0.10000000149011612	None	None	None	None
m54284U_191212_053548/47319541/ccs	PacBio_Hippocampus_Rep1	mm10_ERCC_SIRV	chr6	48537682	48541794	+	4	1715	17032	44886	ENSMUSG00000039347.7	ENSMUST00000040361.7	Atp6v0e2	Atp6v0e2-201	Known	Known	None	0.20000000298023224	None	None	None	None
m54284U_191109_043049/64552989/ccs	PacBio_Cortex_Rep2	mm10_ERCC_SIRV	chr17	25773808	25782818	+	11	2009	46727	121188	ENSMUSG00000002280.11	ENSMUST00000002350.10	Narfl	Narfl-201	Known	Known	None	0.20000000298023224	None	None	None	None
m54284U_191213_120042/170329527/ccs	PacBio_Hippocampus_Rep2	mm10_ERCC_SIRV	chrX	72825178	72842602	+	11	4822	52281	217431	ENSMUSG00000031344.11	ENCODEMT000217431	Gabrq	ENCODEMT000217431	Known	NNC	None	0.25	None	None	None	None
m54284U_191109_043049/55640091/ccs	PacBio_Cortex_Rep2	mm10_ERCC_SIRV	chr13	54055102	54051656	-	2	3332	38796	100769	ENSMUSG00000021478.6	ENSMUST00000222706.1	Drd1	Drd1-203	Known	Known	None	0.800000011920929	None	None	None	None
m54284U_191107_221739/29557448/ccs	PacBio_Cortex_Rep1	mm10_ERCC_SIRV	chr5	31494755	31512305	+	14	2531	13571	35445	ENSMUSG00000064037.13	ENSMUST00000076949.12	Gpn1	Gpn1-201	Known	Known	None	0.8999999761581421	None	None	None	None
m54284U_191107_221739/98763629/ccs	PacBio_Cortex_Rep1	mm10_ERCC_SIRV	chr11	40692634	40679316	-	7	1807	32665	85671	ENSMUSG00000042032.13	ENSMUST00000040167.10	Mat2b	Mat2b-201	Known	Known	None	0.20000000298023224	None	None	None	None
m54284U_191213_120042/133825178/ccs	PacBio_Hippocampus_Rep2	mm10_ERCC_SIRV	chr1	59187941	59162999	-	21	3723	916	217387	ENSMUSG00000026024.14	ENCODEMT000217387	Als2	ENCODEMT000217387	Known	ISM	Suffix	0.25	None	None	None	None
m54284U_191109_043049/66846835/ccs	PacBio_Cortex_Rep2	mm10_ERCC_SIRV	chr17	25773808	25782816	+	11	2007	46727	121188	ENSMUSG00000002280.11	ENSMUST00000002350.10	Narfl	Narfl-201	Known	Known	None	0.25	None	None	None	None
m54284U_191109_043049/57346114/ccs	PacBio_Cortex_Rep2	mm10_ERCC_SIRV	chr13	54053366	54051656	-	1	2051	38796	217246	ENSMUSG00000021478.6	ENCODEMT000217246	Drd1	ENCODEMT000217246	Known	Genomic	None	0.800000011920929	None	None	None	None
m54284U_191213_120042/39060729/ccs	PacBio_Hippocampus_Rep2	mm10_ERCC_SIRV	chrX	72825202	72842602	+	10	4919	52281	136305	ENSMUSG00000031344.11	ENSMUST00000114553.7	Gabrq	Gabrq-202	Known	Known	None	0.25	None	None	None	None
m54284U_191109_043049/15075743/ccs	PacBio_Cortex_Rep2	mm10_ERCC_SIRV	chr19	9982704	9985092	+	4	865	50217	131629	ENSMUSG00000024661.7	ENSMUST00000025563.7	Fth1	Fth1-201	Known	Known	None	0.10000000149011612	None	None	None	None
m54284U_191212_053548/47842256/ccs	PacBio_Hippocampus_Rep1	mm10_ERCC_SIRV	chr6	48537682	48541794	+	4	1715	17032	44886	ENSMUSG00000039347.7	ENSMUST00000040361.7	Atp6v0e2	Atp6v0e2-201	Known	Known	None	0.20000000298023224	None	None	None	None
m54284U_191213_120042/149161285/ccs	PacBio_Hippocampus_Rep2	mm10_ERCC_SIRV	chr1	59187815	59162999	-	21	3597	916	217387	ENSMUSG00000026024.14	ENCODEMT000217387	Als2	ENCODEMT000217387	Known	ISM	Suffix	0.25	None	None	None	None
m54284U_191107_221739/74711676/ccs	PacBio_Cortex_Rep1	mm10_ERCC_SIRV	chr5	31494755	31511627	+	14	2237	13571	217382	ENSMUSG00000064037.13	ENCODEMT000217382	Gpn1	ENCODEMT000217382	Known	NIC	None	0.15000000596046448	None	None	None	None
m54284U_191213_120042/27133524/ccs	PacBio_Hippocampus_Rep2	mm10_ERCC_SIRV	chr3	79591423	79603648	+	10	1692	8316	21671	ENSMUSG00000027804.13	ENSMUST00000029382.12	Ppid	Ppid-201	Known	Known	None	0.10000000149011612	None	None	None	None
m54284U_191213_120042/81527711/ccs	PacBio_Hippocampus_Rep2	mm10_ERCC_SIRV	chrX	72825210	72842602	+	10	4911	52281	136305	ENSMUSG00000031344.11	ENSMUST00000114553.7	Gabrq	Gabrq-202	Known	Known	None	0.25	None	None	None	None
m54284U_191107_221739/163710868/ccs	PacBio_Cortex_Rep1	mm10_ERCC_SIRV	chr9	40801273	40805196	+	9	2101	27474	71626	ENSMUSG00000015656.17	ENSMUST00000015800.15	Hspa8	Hspa8-201	Known	Known	None	0.25	None	None	None	None
m54284U_191107_221739/28117703/ccs	PacBio_Cortex_Rep1	mm10_ERCC_SIRV	chr15	59654080	59655971	+	1	1892	43329	217433	ENSMUSG00000032501.9	ENCODEMT000217433	Trib1	ENCODEMT000217433	Known	Genomic	None	0.550000011920929	None	None	None	None
m54284U_191107_221739/98961514/ccs	PacBio_Cortex_Rep1	mm10_ERCC_SIRV	chr11	40692635	40679316	-	7	1808	32665	85671	ENSMUSG00000042032.13	ENSMUST00000040167.10	Mat2b	Mat2b-201	Known	Known	None	0.20000000298023224	None	None	None	None
m54284U_191109_043049/71632980/ccs	PacBio_Cortex_Rep2	mm10_ERCC_SIRV	chr17	25773800	25782820	+	11	1891	46727	217003	ENSMUSG00000002280.11	ENCODEMT000217003	Narfl	ENCODEMT000217003	Known	NIC	None	0.25	None	None	None	None
m54284U_191109_043049/63506241/ccs	PacBio_Cortex_Rep2	mm10_ERCC_SIRV	chr13	54055668	54051656	-	2	3066	38796	100767	ENSMUSG00000021478.6	ENSMUST00000221470.1	Drd1	Drd1-202	Known	Known	None	0.800000011920929	None	None	None	None
m54284U_191107_221739/110954608/ccs	PacBio_Cortex_Rep1	mm10_ERCC_SIRV	chr7	19699054	19696273	-	4	1110	20196	52686	ENSMUSG00000002985.16	ENSMUST00000174064.8	Apoe	Apoe-206	Known	Known	None	0.20000000298023224	None	None	None	None
m54284U_191107_221739/74973583/ccs	PacBio_Cortex_Rep1	mm10_ERCC_SIRV	chrX	72825218	72842601	+	9	6275	52281	136306	ENSMUSG00000031344.11	ENSMUST00000033711.5	Gabrq	Gabrq-201	Known	Known	None	0.25	None	None	None	None
m54284U_191213_120042/151782527/ccs	PacBio_Hippocampus_Rep2	mm10_ERCC_SIRV	chr1	59237231	59162931	-	34	6337	916	2144	ENSMUSG00000026024.14	ENSMUST00000027178.12	Als2	Als2-201	Known	Known	None	0.25	None	None	None	None
m54284U_191107_221739/90768788/ccs	PacBio_Cortex_Rep1	mm10_ERCC_SIRV	chr5	31494755	31511622	+	14	1848	13571	35445	ENSMUSG00000064037.13	ENSMUST00000076949.12	Gpn1	Gpn1-201	Known	Known	None	0.20000000298023224	None	None	None	None
m54284U_191107_221739/130943822/ccs	PacBio_Cortex_Rep1	mm10_ERCC_SIRV	chr15	59654438	59656544	+	1	2255	43329	217433	ENSMUSG00000032501.9	ENCODEMT000217433	Trib1	ENCODEMT000217433	Known	Genomic	None	0.4000000059604645	None	None	None	None
m54284U_191109_043049/75039571/ccs	PacBio_Cortex_Rep2	mm10_ERCC_SIRV	chr17	25773808	25782788	+	11	1979	46727	121188	ENSMUSG00000002280.11	ENSMUST00000002350.10	Narfl	Narfl-201	Known	Known	None	0.20000000298023224	None	None	None	None
m54284U_191213_120042/43583956/ccs	PacBio_Hippocampus_Rep2	mm10_ERCC_SIRV	chr15	59654533	59656555	+	1	2171	43329	217433	ENSMUSG00000032501.9	ENCODEMT000217433	Trib1	ENCODEMT000217433	Known	Genomic	None	0.30000001192092896	None	None	None	None
m54284U_191109_043049/66716988/ccs	PacBio_Cortex_Rep2	mm10_ERCC_SIRV	chr13	54055139	54051656	-	2	3369	38796	100769	ENSMUSG00000021478.6	ENSMUST00000222706.1	Drd1	Drd1-203	Known	Known	None	0.800000011920929	None	None	None	None
m54284U_191107_221739/99747044/ccs	PacBio_Cortex_Rep1	mm10_ERCC_SIRV	chr11	40692658	40679316	-	7	1831	32665	85671	ENSMUSG00000042032.13	ENSMUST00000040167.10	Mat2b	Mat2b-201	Known	Known	None	0.20000000298023224	None	None	None	None
m54284U_191213_120042/157026974/ccs	PacBio_Hippocampus_Rep2	mm10_ERCC_SIRV	chr1	59237230	59162931	-	34	6336	916	2144	ENSMUSG00000026024.14	ENSMUST00000027178.12	Als2	Als2-201	Known	Known	None	0.25	None	None	None	None
m54284U_191109_043049/15140610/ccs	PacBio_Cortex_Rep2	mm10_ERCC_SIRV	chr19	9982704	9985092	+	4	865	50217	131629	ENSMUSG00000024661.7	ENSMUST00000025563.7	Fth1	Fth1-201	Known	Known	None	0.10000000149011612	None	None	None	None
m54284U_191212_053548/117311265/ccs	PacBio_Hippocampus_Rep1	mm10_ERCC_SIRV	chr15	59654550	59656550	+	1	2149	43329	217433	ENSMUSG00000032501.9	ENCODEMT000217433	Trib1	ENCODEMT000217433	Known	Genomic	None	0.44999998807907104	None	None	None	None
m54284U_191212_053548/47843843/ccs	PacBio_Hippocampus_Rep1	mm10_ERCC_SIRV	chr6	48537682	48541793	+	4	1714	17032	44886	ENSMUSG00000039347.7	ENSMUST00000040361.7	Atp6v0e2	Atp6v0e2-201	Known	Known	None	0.20000000298023224	None	None	None	None
m54284U_191107_221739/112263939/ccs	PacBio_Cortex_Rep1	mm10_ERCC_SIRV	chr5	31494755	31511630	+	14	1856	13571	35445	ENSMUSG00000064037.13	ENSMUST00000076949.12	Gpn1	Gpn1-201	Known	Known	None	0.15000000596046448	None	None	None	None
m54284U_191107_221739/62391437/ccs	PacBio_Cortex_Rep1	mm10_ERCC_SIRV	chrX	72839565	72842602	+	1	3038	52281	217434	ENSMUSG00000031344.11	ENCODEMT000217434	Gabrq	ENCODEMT000217434	Known	ISM	None	0.25	None	None	None	None
m54284U_191109_043049/76612340/ccs	PacBio_Cortex_Rep2	mm10_ERCC_SIRV	chr17	25773808	25782820	+	11	2011	46727	121188	ENSMUSG00000002280.11	ENSMUST00000002350.10	Narfl	Narfl-201	Known	Known	None	0.20000000298023224	None	None	None	None
m54284U_191107_221739/163776285/ccs	PacBio_Cortex_Rep1	mm10_ERCC_SIRV	chr9	40801273	40805194	+	9	2099	27474	71626	ENSMUSG00000015656.17	ENSMUST00000015800.15	Hspa8	Hspa8-201	Known	Known	None	0.25	None	None	None	None
m54284U_191109_043049/70648202/ccs	PacBio_Cortex_Rep2	mm10_ERCC_SIRV	chr15	59654594	59656551	+	1	2106	43329	217433	ENSMUSG00000032501.9	ENCODEMT000217433	Trib1	ENCODEMT000217433	Known	Genomic	None	0.44999998807907104	None	None	None	None
m54284U_191213_120042/31852181/ccs	PacBio_Hippocampus_Rep2	mm10_ERCC_SIRV	chr3	79591423	79599133	+	5	3153	8316	217435	ENSMUSG00000027804.13	ENCODEMT000217435	Ppid	ENCODEMT000217435	Known	ISM	Prefix	0.44999998807907104	None	None	None	None
m54284U_191109_043049/69535794/ccs	PacBio_Cortex_Rep2	mm10_ERCC_SIRV	chr13	54055101	54051656	-	2	3331	38796	100769	ENSMUSG00000021478.6	ENSMUST00000222706.1	Drd1	Drd1-203	Known	Known	None	0.800000011920929	None	None	None	None
m54284U_191213_120042/166332109/ccs	PacBio_Hippocampus_Rep2	mm10_ERCC_SIRV	chr1	59196336	59162926	-	24	3936	916	217406	ENSMUSG00000026024.14	ENCODEMT000217406	Als2	ENCODEMT000217406	Known	ISM	Suffix	0.25	None	None	None	None
m54284U_191212_053548/173214208/ccs	PacBio_Hippocampus_Rep1	mm10_ERCC_SIRV	chr15	59654749	59656551	+	1	1951	43329	217433	ENSMUSG00000032501.9	ENCODEMT000217433	Trib1	ENCODEMT000217433	Known	Genomic	None	0.44999998807907104	None	None	None	None
m54284U_191107_221739/151127445/ccs	PacBio_Cortex_Rep1	mm10_ERCC_SIRV	chr5	31494755	31511415	+	14	1648	13571	35445	ENSMUSG00000064037.13	ENSMUST00000076949.12	Gpn1	Gpn1-201	Known	Known	None	0.20000000298023224	None	None	None	None
m54284U_191107_221739/100008680/ccs	PacBio_Cortex_Rep1	mm10_ERCC_SIRV	chr11	40692592	40679316	-	7	1765	32665	85671	ENSMUSG00000042032.13	ENSMUST00000040167.10	Mat2b	Mat2b-201	Known	Known	None	0.20000000298023224	None	None	None	None
m54284U_191107_221739/110954991/ccs	PacBio_Cortex_Rep1	mm10_ERCC_SIRV	chr7	19699054	19696273	-	4	1110	20196	52686	ENSMUSG00000002985.16	ENSMUST00000174064.8	Apoe	Apoe-206	Known	Known	None	0.20000000298023224	None	None	None	None
m54284U_191107_221739/58591994/ccs	PacBio_Cortex_Rep1	mm10_ERCC_SIRV	chr15	59654760	59656551	+	1	1940	43329	217433	ENSMUSG00000032501.9	ENCODEMT000217433	Trib1	ENCODEMT000217433	Known	Genomic	None	0.44999998807907104	None	None	None	None
m54284U_191109_043049/125896541/ccs	PacBio_Cortex_Rep2	mm10_ERCC_SIRV	chrX	72839807	72842602	+	1	2740	52281	217434	ENSMUSG00000031344.11	ENCODEMT000217434	Gabrq	ENCODEMT000217434	Known	ISM	None	0.25	None	None	None	None
m54284U_191109_043049/15205259/ccs	PacBio_Cortex_Rep2	mm10_ERCC_SIRV	chr19	9982704	9985092	+	4	865	50217	131629	ENSMUSG00000024661.7	ENSMUST00000025563.7	Fth1	Fth1-201	Known	Known	None	0.10000000149011612	None	None	None	None
m54284U_191109_043049/78185059/ccs	PacBio_Cortex_Rep2	mm10_ERCC_SIRV	chr17	25773808	25782791	+	11	1982	46727	121188	ENSMUSG00000002280.11	ENSMUST00000002350.10	Narfl	Narfl-201	Known	Known	None	0.20000000298023224	None	None	None	None
m54284U_191212_053548/48038551/ccs	PacBio_Hippocampus_Rep1	mm10_ERCC_SIRV	chr6	48537682	48541832	+	4	1753	17032	44886	ENSMUSG00000039347.7	ENSMUST00000040361.7	Atp6v0e2	Atp6v0e2-201	Known	Known	None	0.15000000596046448	None	None	None	None
m54284U_191213_120042/169935629/ccs	PacBio_Hippocampus_Rep2	mm10_ERCC_SIRV	chr1	59187860	59162999	-	21	3642	916	217387	ENSMUSG00000026024.14	ENCODEMT000217387	Als2	ENCODEMT000217387	Known	ISM	Suffix	0.25	None	None	None	None
m54284U_191109_043049/70189810/ccs	PacBio_Cortex_Rep2	mm10_ERCC_SIRV	chr13	54054825	54051656	-	2	3055	38796	100769	ENSMUSG00000021478.6	ENSMUST00000222706.1	Drd1	Drd1-203	Known	Known	None	0.800000011920929	None	None	None	None
m54284U_191212_053548/6554800/ccs	PacBio_Hippocampus_Rep1	mm10_ERCC_SIRV	chrX	72840745	72842602	+	1	1802	52281	217434	ENSMUSG00000031344.11	ENCODEMT000217434	Gabrq	ENCODEMT000217434	Known	ISM	None	0.25	None	None	None	None
m54284U_191109_043049/27263964/ccs	PacBio_Cortex_Rep2	mm10_ERCC_SIRV	chr5	31494755	31511398	+	14	1624	13571	35445	ENSMUSG00000064037.13	ENSMUST00000076949.12	Gpn1	Gpn1-201	Known	Known	None	0.4000000059604645	None	None	None	None
m54284U_191213_120042/21889736/ccs	PacBio_Hippocampus_Rep2	mm10_ERCC_SIRV	chr15	59654760	59656551	+	1	1940	43329	217433	ENSMUSG00000032501.9	ENCODEMT000217433	Trib1	ENCODEMT000217433	Known	Genomic	None	0.44999998807907104	None	None	None	None
m54284U_191107_221739/100139053/ccs	PacBio_Cortex_Rep1	mm10_ERCC_SIRV	chr11	40692632	40679316	-	7	1805	32665	85671	ENSMUSG00000042032.13	ENSMUST00000040167.10	Mat2b	Mat2b-201	Known	Known	None	0.20000000298023224	None	None	None	None
m54284U_191107_221739/163840750/ccs	PacBio_Cortex_Rep1	mm10_ERCC_SIRV	chr9	40801273	40805195	+	9	2100	27474	71626	ENSMUSG00000015656.17	ENSMUST00000015800.15	Hspa8	Hspa8-201	Known	Known	None	0.25	None	None	None	None
m54284U_191109_043049/4654147/ccs	PacBio_Cortex_Rep2	mm10_ERCC_SIRV	chrX	72918360	72889213	-	7	3375	52283	217436	ENSMUSG00000031347.12	ENCODEMT000217436	Cetn2	ENCODEMT000217436	Known	NNC	None	0.15000000596046448	None	None	None	None
m54284U_191109_043049/78315552/ccs	PacBio_Cortex_Rep2	mm10_ERCC_SIRV	chr17	25773800	25782795	+	10	2270	46727	217015	ENSMUSG00000002280.11	ENCODEMT000217015	Narfl	ENCODEMT000217015	Known	NIC	None	0.20000000298023224	None	None	None	None
m54284U_191213_120042/172032659/ccs	PacBio_Hippocampus_Rep2	mm10_ERCC_SIRV	chr1	59179250	59162929	-	11	2520	916	217389	ENSMUSG00000026024.14	ENCODEMT000217389	Als2	ENCODEMT000217389	Known	ISM	Suffix	0.25	None	None	None	None
m54284U_191213_120042/49350205/ccs	PacBio_Hippocampus_Rep2	mm10_ERCC_SIRV	chr3	79591423	79603261	+	10	1305	8316	21671	ENSMUSG00000027804.13	ENSMUST00000029382.12	Ppid	Ppid-201	Known	Known	None	0.550000011920929	None	None	None	None
m54284U_191109_043049/52756572/ccs	PacBio_Cortex_Rep2	mm10_ERCC_SIRV	chr15	59654827	59656553	+	1	1875	43329	217433	ENSMUSG00000032501.9	ENCODEMT000217433	Trib1	ENCODEMT000217433	Known	Genomic	None	0.3499999940395355	None	None	None	None
m54284U_191109_043049/73205743/ccs	PacBio_Cortex_Rep2	mm10_ERCC_SIRV	chr13	54055630	54051656	-	2	3028	38796	100767	ENSMUSG00000021478.6	ENSMUST00000221470.1	Drd1	Drd1-202	Known	Known	None	0.800000011920929	None	None	None	None
m54284U_191109_043049/54200525/ccs	PacBio_Cortex_Rep2	mm10_ERCC_SIRV	chr5	31494755	31511412	+	14	1638	13571	35445	ENSMUSG00000064037.13	ENSMUST00000076949.12	Gpn1	Gpn1-201	Known	Known	None	0.20000000298023224	None	None	None	None
m54284U_191107_221739/168165719/ccs	PacBio_Cortex_Rep1	mm10_ERCC_SIRV	chr15	59654829	59656551	+	1	1871	43329	217433	ENSMUSG00000032501.9	ENCODEMT000217433	Trib1	ENCODEMT000217433	Known	Genomic	None	0.44999998807907104	None	None	None	None
m54284U_191212_053548/48105325/ccs	PacBio_Hippocampus_Rep1	mm10_ERCC_SIRV	chr6	48537682	48541792	+	4	1713	17032	44886	ENSMUSG00000039347.7	ENSMUST00000040361.7	Atp6v0e2	Atp6v0e2-201	Known	Known	None	0.20000000298023224	None	None	None	None
m54284U_191107_221739/40239146/ccs	PacBio_Cortex_Rep1	mm10_ERCC_SIRV	chr1	59237225	59162932	-	34	6330	916	2144	ENSMUSG00000026024.14	ENSMUST00000027178.12	Als2	Als2-201	Known	Known	None	0.25	None	None	None	None
m54284U_191109_043049/15467170/ccs	PacBio_Cortex_Rep2	mm10_ERCC_SIRV	chr19	9982704	9985092	+	4	865	50217	131629	ENSMUSG00000024661.7	ENSMUST00000025563.7	Fth1	Fth1-201	Known	Known	None	0.10000000149011612	None	None	None	None
m54284U_191107_221739/100205697/ccs	PacBio_Cortex_Rep1	mm10_ERCC_SIRV	chr11	40692603	40679328	-	7	1778	32665	217078	ENSMUSG00000042032.13	ENCODEMT000217078	Mat2b	ENCODEMT000217078	Known	NIC	None	0.20000000298023224	None	None	None	None
m54284U_191212_053548/66194139/ccs	PacBio_Hippocampus_Rep1	mm10_ERCC_SIRV	chr15	59655105	59656551	+	1	1595	43329	217433	ENSMUSG00000032501.9	ENCODEMT000217433	Trib1	ENCODEMT000217433	Known	Genomic	None	0.44999998807907104	None	None	None	None
m54284U_191109_043049/84804416/ccs	PacBio_Cortex_Rep2	mm10_ERCC_SIRV	chr17	25773808	25782818	+	11	2009	46727	121188	ENSMUSG00000002280.11	ENSMUST00000002350.10	Narfl	Narfl-201	Known	Known	None	0.20000000298023224	None	None	None	None
m54284U_191107_221739/111019955/ccs	PacBio_Cortex_Rep1	mm10_ERCC_SIRV	chr7	19699052	19696273	-	4	1108	20196	52686	ENSMUSG00000002985.16	ENSMUST00000174064.8	Apoe	Apoe-206	Known	Known	None	0.20000000298023224	None	None	None	None
m54284U_191109_043049/77726741/ccs	PacBio_Cortex_Rep2	mm10_ERCC_SIRV	chr13	54054808	54051656	-	2	3038	38796	100769	ENSMUSG00000021478.6	ENSMUST00000222706.1	Drd1	Drd1-203	Known	Known	None	0.800000011920929	None	None	None	None
m54284U_191109_043049/56428837/ccs	PacBio_Cortex_Rep2	mm10_ERCC_SIRV	chr5	31494755	31511412	+	14	1638	13571	35445	ENSMUSG00000064037.13	ENSMUST00000076949.12	Gpn1	Gpn1-201	Known	Known	None	0.20000000298023224	None	None	None	None
m54284U_191109_043049/26348048/ccs	PacBio_Cortex_Rep2	mm10_ERCC_SIRV	chr15	59655129	59656550	+	1	1561	43329	217433	ENSMUSG00000032501.9	ENCODEMT000217433	Trib1	ENCODEMT000217433	Known	Genomic	None	0.44999998807907104	None	None	None	None
m54284U_191107_221739/75696742/ccs	PacBio_Cortex_Rep1	mm10_ERCC_SIRV	chr1	59237194	59162932	-	34	6299	916	2144	ENSMUSG00000026024.14	ENSMUST00000027178.12	Als2	Als2-201	Known	Known	None	0.25	None	None	None	None
m54284U_191213_120042/96143946/ccs	PacBio_Hippocampus_Rep2	mm10_ERCC_SIRV	chr3	79591423	79603808	+	10	1852	8316	21671	ENSMUSG00000027804.13	ENSMUST00000029382.12	Ppid	Ppid-201	Known	Known	None	0.3499999940395355	None	None	None	None
m54284U_191107_221739/163840974/ccs	PacBio_Cortex_Rep1	mm10_ERCC_SIRV	chr9	40801273	40805198	+	9	2103	27474	71626	ENSMUSG00000015656.17	ENSMUST00000015800.15	Hspa8	Hspa8-201	Known	Known	None	0.25	None	None	None	None
m54284U_191107_221739/101122100/ccs	PacBio_Cortex_Rep1	mm10_ERCC_SIRV	chr11	40692635	40679316	-	7	1808	32665	85671	ENSMUSG00000042032.13	ENSMUST00000040167.10	Mat2b	Mat2b-201	Known	Known	None	0.20000000298023224	None	None	None	None
m54284U_191212_053548/101256029/ccs	PacBio_Hippocampus_Rep1	mm10_ERCC_SIRV	chrX	72890743	72889214	-	1	1530	52283	217437	ENSMUSG00000031347.12	ENCODEMT000217437	Cetn2	ENCODEMT000217437	Known	ISM	None	0.15000000596046448	None	None	None	None
m54284U_191212_053548/168035574/ccs	PacBio_Hippocampus_Rep1	mm10_ERCC_SIRV	chr15	59655140	59656551	+	1	1560	43329	217433	ENSMUSG00000032501.9	ENCODEMT000217433	Trib1	ENCODEMT000217433	Known	Genomic	None	0.44999998807907104	None	None	None	None
m54284U_191109_043049/88212382/ccs	PacBio_Cortex_Rep2	mm10_ERCC_SIRV	chr17	25773808	25782816	+	11	2007	46727	121188	ENSMUSG00000002280.11	ENSMUST00000002350.10	Narfl	Narfl-201	Known	Known	None	0.25	None	None	None	None
m54284U_191212_053548/49021929/ccs	PacBio_Hippocampus_Rep1	mm10_ERCC_SIRV	chr6	48537682	48541779	+	4	1700	17032	44886	ENSMUSG00000039347.7	ENSMUST00000040361.7	Atp6v0e2	Atp6v0e2-201	Known	Known	None	0.30000001192092896	None	None	None	None
m54284U_191109_043049/95028467/ccs	PacBio_Cortex_Rep2	mm10_ERCC_SIRV	chr5	31494755	31511423	+	14	1649	13571	35445	ENSMUSG00000064037.13	ENSMUST00000076949.12	Gpn1	Gpn1-201	Known	Known	None	0.15000000596046448	None	None	None	None
m54284U_191109_043049/79495779/ccs	PacBio_Cortex_Rep2	mm10_ERCC_SIRV	chr13	54055101	54051656	-	2	3331	38796	100769	ENSMUSG00000021478.6	ENSMUST00000222706.1	Drd1	Drd1-203	Known	Known	None	0.800000011920929	None	None	None	None
m54284U_191107_221739/102173413/ccs	PacBio_Cortex_Rep1	mm10_ERCC_SIRV	chr1	59185236	59162927	-	16	2998	916	217422	ENSMUSG00000026024.14	ENCODEMT000217422	Als2	ENCODEMT000217422	Known	ISM	Suffix	0.25	None	None	None	None
m54284U_191212_053548/158663198/ccs	PacBio_Hippocampus_Rep1	mm10_ERCC_SIRV	chr15	59655143	59656550	+	1	1556	43329	217433	ENSMUSG00000032501.9	ENCODEMT000217433	Trib1	ENCODEMT000217433	Known	Genomic	None	0.44999998807907104	None	None	None	None
m54284U_191109_043049/15533021/ccs	PacBio_Cortex_Rep2	mm10_ERCC_SIRV	chr19	9982704	9985092	+	4	865	50217	131629	ENSMUSG00000024661.7	ENSMUST00000025563.7	Fth1	Fth1-201	Known	Known	None	0.10000000149011612	None	None	None	None
m54284U_191109_043049/118686331/ccs	PacBio_Cortex_Rep2	mm10_ERCC_SIRV	chr5	31494758	31511413	+	14	2106	13571	217325	ENSMUSG00000064037.13	ENCODEMT000217325	Gpn1	ENCODEMT000217325	Known	NIC	None	0.20000000298023224	None	None	None	None
m54284U_191107_221739/101253454/ccs	PacBio_Cortex_Rep1	mm10_ERCC_SIRV	chr11	40692589	40679328	-	7	1764	32665	217078	ENSMUSG00000042032.13	ENCODEMT000217078	Mat2b	ENCODEMT000217078	Known	NIC	None	0.20000000298023224	None	None	None	None
m54284U_191213_120042/110232360/ccs	PacBio_Hippocampus_Rep2	mm10_ERCC_SIRV	chr15	59655166	59656551	+	1	1534	43329	217433	ENSMUSG00000032501.9	ENCODEMT000217433	Trib1	ENCODEMT000217433	Known	Genomic	None	0.44999998807907104	None	None	None	None
m54284U_191213_120042/115804406/ccs	PacBio_Hippocampus_Rep2	mm10_ERCC_SIRV	chr3	79591423	79603267	+	9	3687	8316	21670	ENSMUSG00000027804.13	ENSMUST00000161460.7	Ppid	Ppid-204	Known	Known	None	0.550000011920929	None	None	None	None
m54284U_191107_221739/163842634/ccs	PacBio_Cortex_Rep1	mm10_ERCC_SIRV	chr9	40801273	40805194	+	9	2099	27474	71626	ENSMUSG00000015656.17	ENSMUST00000015800.15	Hspa8	Hspa8-201	Known	Known	None	0.25	None	None	None	None
m54284U_191109_043049/91619944/ccs	PacBio_Cortex_Rep2	mm10_ERCC_SIRV	chr17	25773816	25782791	+	11	1898	46727	217116	ENSMUSG00000002280.11	ENCODEMT000217116	Narfl	ENCODEMT000217116	Known	NNC	None	0.20000000298023224	None	None	None	None
m54284U_191109_043049/81461884/ccs	PacBio_Cortex_Rep2	mm10_ERCC_SIRV	chr13	54055153	54051656	-	2	3383	38796	100769	ENSMUSG00000021478.6	ENSMUST00000222706.1	Drd1	Drd1-203	Known	Known	None	0.800000011920929	None	None	None	None
m54284U_191212_053548/14287150/ccs	PacBio_Hippocampus_Rep1	mm10_ERCC_SIRV	chr15	59655181	59656551	+	1	1519	43329	217433	ENSMUSG00000032501.9	ENCODEMT000217433	Trib1	ENCODEMT000217433	Known	Genomic	None	0.44999998807907104	None	None	None	None
m54284U_191109_043049/55968658/ccs	PacBio_Cortex_Rep2	mm10_ERCC_SIRV	chrX	72906355	72903982	-	1	2374	62679	217438	ENCODEMG000062679	ENCODEMT000217438	ENCODEMG000062679	ENCODEMT000217438	Intergenic	Intergenic	None	0.949999988079071	None	None	None	None
m54284U_191107_221739/111085003/ccs	PacBio_Cortex_Rep1	mm10_ERCC_SIRV	chr7	19699051	19696273	-	4	1107	20196	52686	ENSMUSG00000002985.16	ENSMUST00000174064.8	Apoe	Apoe-206	Known	Known	None	0.20000000298023224	None	None	None	None
m54284U_191109_043049/129630736/ccs	PacBio_Cortex_Rep2	mm10_ERCC_SIRV	chr5	31494755	31511624	+	14	1850	13571	35445	ENSMUSG00000064037.13	ENSMUST00000076949.12	Gpn1	Gpn1-201	Known	Known	None	0.20000000298023224	None	None	None	None
m54284U_191107_221739/101253940/ccs	PacBio_Cortex_Rep1	mm10_ERCC_SIRV	chr11	40694947	40679316	-	7	1795	32665	85672	ENSMUSG00000042032.13	ENSMUST00000101347.9	Mat2b	Mat2b-202	Known	Known	None	0.20000000298023224	None	None	None	None
m54284U_191212_053548/49285060/ccs	PacBio_Hippocampus_Rep1	mm10_ERCC_SIRV	chr6	48537682	48541779	+	4	1700	17032	44886	ENSMUSG00000039347.7	ENSMUST00000040361.7	Atp6v0e2	Atp6v0e2-201	Known	Known	None	0.30000001192092896	None	None	None	None
m54284U_191213_120042/145688120/ccs	PacBio_Hippocampus_Rep2	mm10_ERCC_SIRV	chr15	59655223	59656550	+	1	1476	43329	217433	ENSMUSG00000032501.9	ENCODEMT000217433	Trib1	ENCODEMT000217433	Known	Genomic	None	0.44999998807907104	None	None	None	None
m54284U_191107_221739/156107847/ccs	PacBio_Cortex_Rep1	mm10_ERCC_SIRV	chr1	59169976	59162930	-	6	1658	916	217394	ENSMUSG00000026024.14	ENCODEMT000217394	Als2	ENCODEMT000217394	Known	ISM	Suffix	0.25	None	None	None	None
m54284U_191109_043049/91817470/ccs	PacBio_Cortex_Rep2	mm10_ERCC_SIRV	chr17	25773808	25782817	+	11	2008	46727	121188	ENSMUSG00000002280.11	ENSMUST00000002350.10	Narfl	Narfl-201	Known	Known	None	0.20000000298023224	None	None	None	None
m54284U_191109_043049/15533979/ccs	PacBio_Cortex_Rep2	mm10_ERCC_SIRV	chr19	9982704	9985091	+	4	864	50217	131629	ENSMUSG00000024661.7	ENSMUST00000025563.7	Fth1	Fth1-201	Known	Known	None	0.10000000149011612	None	None	None	None
m54284U_191109_043049/92670052/ccs	PacBio_Cortex_Rep2	mm10_ERCC_SIRV	chr13	54055098	54051656	-	2	3328	38796	100769	ENSMUSG00000021478.6	ENSMUST00000222706.1	Drd1	Drd1-203	Known	Known	None	0.800000011920929	None	None	None	None
m54284U_191213_120042/126945949/ccs	PacBio_Hippocampus_Rep2	mm10_ERCC_SIRV	chr3	79591423	79603290	+	10	1334	8316	21671	ENSMUSG00000027804.13	ENSMUST00000029382.12	Ppid	Ppid-201	Known	Known	None	0.25	None	None	None	None
m54284U_191109_043049/130288408/ccs	PacBio_Cortex_Rep2	mm10_ERCC_SIRV	chr5	31494751	31511400	+	14	2190	13571	217317	ENSMUSG00000064037.13	ENCODEMT000217317	Gpn1	ENCODEMT000217317	Known	NNC	None	0.20000000298023224	None	None	None	None
m54284U_191107_221739/163907359/ccs	PacBio_Cortex_Rep1	mm10_ERCC_SIRV	chr9	40801273	40805196	+	9	2101	27474	71626	ENSMUSG00000015656.17	ENSMUST00000015800.15	Hspa8	Hspa8-201	Known	Known	None	0.25	None	None	None	None
m54284U_191109_043049/92997578/ccs	PacBio_Cortex_Rep2	mm10_ERCC_SIRV	chr17	25773808	25783289	+	11	2480	46727	121188	ENSMUSG00000002280.11	ENSMUST00000002350.10	Narfl	Narfl-201	Known	Known	None	0.25	None	None	None	None
m54284U_191107_221739/101450405/ccs	PacBio_Cortex_Rep1	mm10_ERCC_SIRV	chr11	40692635	40679316	-	7	1808	32665	85671	ENSMUSG00000042032.13	ENSMUST00000040167.10	Mat2b	Mat2b-201	Known	Known	None	0.20000000298023224	None	None	None	None
m54284U_191107_221739/125569550/ccs	PacBio_Cortex_Rep1	mm10_ERCC_SIRV	chr15	59665625	59677356	+	6	2521	62680	217439	ENCODEMG000062680	ENCODEMT000217439	ENCODEMG000062680	ENCODEMT000217439	Antisense	Antisense	None	0.20000000298023224	None	None	None	None
m54284U_191107_221739/175309414/ccs	PacBio_Cortex_Rep1	mm10_ERCC_SIRV	chr1	59178677	59162932	-	10	2338	916	217379	ENSMUSG00000026024.14	ENCODEMT000217379	Als2	ENCODEMT000217379	Known	ISM	Suffix	0.25	None	None	None	None
m54284U_191212_053548/104008016/ccs	PacBio_Hippocampus_Rep1	mm10_ERCC_SIRV	chrX	72907124	72903984	-	1	3141	62679	217438	ENCODEMG000062679	ENCODEMT000217438	ENCODEMG000062679	ENCODEMT000217438	Intergenic	Intergenic	None	0.8999999761581421	None	None	None	None
m54284U_191109_043049/172556703/ccs	PacBio_Cortex_Rep2	mm10_ERCC_SIRV	chr5	31494755	31511416	+	14	1642	13571	35445	ENSMUSG00000064037.13	ENSMUST00000076949.12	Gpn1	Gpn1-201	Known	Known	None	0.15000000596046448	None	None	None	None
m54284U_191107_221739/111085023/ccs	PacBio_Cortex_Rep1	mm10_ERCC_SIRV	chr7	19699052	19696273	-	4	1108	20196	52686	ENSMUSG00000002985.16	ENSMUST00000174064.8	Apoe	Apoe-206	Known	Known	None	0.20000000298023224	None	None	None	None
m54284U_191212_053548/50465132/ccs	PacBio_Hippocampus_Rep1	mm10_ERCC_SIRV	chr6	48537682	48541772	+	4	1693	17032	44886	ENSMUSG00000039347.7	ENSMUST00000040361.7	Atp6v0e2	Atp6v0e2-201	Known	Known	None	0.25	None	None	None	None
m54284U_191109_043049/100008265/ccs	PacBio_Cortex_Rep2	mm10_ERCC_SIRV	chr17	25773808	25782788	+	11	1979	46727	121188	ENSMUSG00000002280.11	ENSMUST00000002350.10	Narfl	Narfl-201	Known	Known	None	0.20000000298023224	None	None	None	None
m54284U_191109_043049/94109795/ccs	PacBio_Cortex_Rep2	mm10_ERCC_SIRV	chr13	54055148	54051656	-	2	3378	38796	100769	ENSMUSG00000021478.6	ENSMUST00000222706.1	Drd1	Drd1-203	Known	Known	None	0.800000011920929	None	None	None	None
m54284U_191109_043049/15731184/ccs	PacBio_Cortex_Rep2	mm10_ERCC_SIRV	chr19	9982704	9985092	+	4	865	50217	131629	ENSMUSG00000024661.7	ENSMUST00000025563.7	Fth1	Fth1-201	Known	Known	None	0.10000000149011612	None	None	None	None
m54284U_191107_221739/175638465/ccs	PacBio_Cortex_Rep1	mm10_ERCC_SIRV	chr1	59237206	59162932	-	34	6307	916	217377	ENSMUSG00000026024.14	ENCODEMT000217377	Als2	ENCODEMT000217377	Known	NNC	None	0.25	None	None	None	None
m54284U_191213_120042/134679352/ccs	PacBio_Hippocampus_Rep2	mm10_ERCC_SIRV	chr3	79591423	79603646	+	10	1690	8316	21671	ENSMUSG00000027804.13	ENSMUST00000029382.12	Ppid	Ppid-201	Known	Known	None	0.10000000149011612	None	None	None	None
m54284U_191107_221739/101516799/ccs	PacBio_Cortex_Rep1	mm10_ERCC_SIRV	chr11	40692596	40679316	-	7	1769	32665	85671	ENSMUSG00000042032.13	ENSMUST00000040167.10	Mat2b	Mat2b-201	Known	Known	None	0.20000000298023224	None	None	None	None
m54284U_191107_221739/163971136/ccs	PacBio_Cortex_Rep1	mm10_ERCC_SIRV	chr9	40801273	40805200	+	9	2105	27474	71626	ENSMUSG00000015656.17	ENSMUST00000015800.15	Hspa8	Hspa8-201	Known	Known	None	0.20000000298023224	None	None	None	None
m54284U_191212_053548/1442762/ccs	PacBio_Hippocampus_Rep1	mm10_ERCC_SIRV	chr5	31494751	31511400	+	14	2190	13571	217317	ENSMUSG00000064037.13	ENCODEMT000217317	Gpn1	ENCODEMT000217317	Known	NNC	None	0.20000000298023224	None	None	None	None
m54284U_191212_053548/97454534/ccs	PacBio_Hippocampus_Rep1	mm10_ERCC_SIRV	chrX	72908412	72906650	-	1	1763	62681	217440	ENCODEMG000062681	ENCODEMT000217440	ENCODEMG000062681	ENCODEMT000217440	Intergenic	Intergenic	None	0.44999998807907104	None	None	None	None
m54284U_191109_043049/96666540/ccs	PacBio_Cortex_Rep2	mm10_ERCC_SIRV	chr13	54054818	54051656	-	2	3048	38796	100769	ENSMUSG00000021478.6	ENSMUST00000222706.1	Drd1	Drd1-203	Known	Known	None	0.800000011920929	None	None	None	None
m54284U_191109_043049/100860822/ccs	PacBio_Cortex_Rep2	mm10_ERCC_SIRV	chr17	25773808	25782818	+	11	2009	46727	121188	ENSMUSG00000002280.11	ENSMUST00000002350.10	Narfl	Narfl-201	Known	Known	None	0.20000000298023224	None	None	None	None
m54284U_191109_043049/31589809/ccs	PacBio_Cortex_Rep2	mm10_ERCC_SIRV	chr1	59237181	59162932	-	34	6286	916	2144	ENSMUSG00000026024.14	ENSMUST00000027178.12	Als2	Als2-201	Known	Known	None	0.25	None	None	None	None
m54284U_191212_053548/6490330/ccs	PacBio_Hippocampus_Rep1	mm10_ERCC_SIRV	chr5	31494755	31511415	+	14	1641	13571	35445	ENSMUSG00000064037.13	ENSMUST00000076949.12	Gpn1	Gpn1-201	Known	Known	None	0.20000000298023224	None	None	None	None
m54284U_191109_043049/128977263/ccs	PacBio_Cortex_Rep2	mm10_ERCC_SIRV	chrX	72908649	72906358	-	1	1997	62681	217440	ENCODEMG000062681	ENCODEMT000217440	ENCODEMG000062681	ENCODEMT000217440	Intergenic	Intergenic	None	0.5	None	None	None	None
m54284U_191212_053548/50660233/ccs	PacBio_Hippocampus_Rep1	mm10_ERCC_SIRV	chr6	48537682	48541779	+	4	1700	17032	44886	ENSMUSG00000039347.7	ENSMUST00000040361.7	Atp6v0e2	Atp6v0e2-201	Known	Known	None	0.30000001192092896	None	None	None	None
m54284U_191107_221739/101648057/ccs	PacBio_Cortex_Rep1	mm10_ERCC_SIRV	chr11	40692636	40679316	-	7	1809	32665	85671	ENSMUSG00000042032.13	ENSMUST00000040167.10	Mat2b	Mat2b-201	Known	Known	None	0.20000000298023224	None	None	None	None
m54284U_191107_221739/148112201/ccs	PacBio_Cortex_Rep1	mm10_ERCC_SIRV	chr15	60163472	60164556	+	1	1085	62682	217441	ENCODEMG000062682	ENCODEMT000217441	ENCODEMG000062682	ENCODEMT000217441	Antisense	Antisense	None	0.800000011920929	None	None	None	None
m54284U_191213_120042/147128940/ccs	PacBio_Hippocampus_Rep2	mm10_ERCC_SIRV	chr3	79591423	79603647	+	10	1691	8316	21671	ENSMUSG00000027804.13	ENSMUST00000029382.12	Ppid	Ppid-201	Known	Known	None	0.10000000149011612	None	None	None	None
m54284U_191109_043049/98305783/ccs	PacBio_Cortex_Rep2	mm10_ERCC_SIRV	chr13	54055693	54051656	-	2	3091	38796	100767	ENSMUSG00000021478.6	ENSMUST00000221470.1	Drd1	Drd1-202	Known	Known	None	0.800000011920929	None	None	None	None
m54284U_191109_043049/100862535/ccs	PacBio_Cortex_Rep2	mm10_ERCC_SIRV	chr17	25773808	25782788	+	11	1979	46727	121188	ENSMUSG00000002280.11	ENSMUST00000002350.10	Narfl	Narfl-201	Known	Known	None	0.20000000298023224	None	None	None	None
m54284U_191107_221739/111149189/ccs	PacBio_Cortex_Rep1	mm10_ERCC_SIRV	chr7	19699130	19696273	-	4	1186	20196	52686	ENSMUSG00000002985.16	ENSMUST00000174064.8	Apoe	Apoe-206	Known	Known	None	0.20000000298023224	None	None	None	None
m54284U_191109_043049/175112344/ccs	PacBio_Cortex_Rep2	mm10_ERCC_SIRV	chrX	72907854	72906358	-	1	1202	62681	217440	ENCODEMG000062681	ENCODEMT000217440	ENCODEMG000062681	ENCODEMT000217440	Intergenic	Intergenic	None	0.5	None	None	None	None
m54284U_191109_043049/73991701/ccs	PacBio_Cortex_Rep2	mm10_ERCC_SIRV	chr1	59237221	59162932	-	33	6168	916	217442	ENSMUSG00000026024.14	ENCODEMT000217442	Als2	ENCODEMT000217442	Known	NIC	None	0.25	None	None	None	None
m54284U_191212_053548/11535165/ccs	PacBio_Hippocampus_Rep1	mm10_ERCC_SIRV	chr5	31494755	31511412	+	14	1638	13571	35445	ENSMUSG00000064037.13	ENSMUST00000076949.12	Gpn1	Gpn1-201	Known	Known	None	0.20000000298023224	None	None	None	None
m54284U_191107_221739/163971364/ccs	PacBio_Cortex_Rep1	mm10_ERCC_SIRV	chr9	40801273	40805198	+	9	2103	27474	71626	ENSMUSG00000015656.17	ENSMUST00000015800.15	Hspa8	Hspa8-201	Known	Known	None	0.25	None	None	None	None
m54284U_191109_043049/15795895/ccs	PacBio_Cortex_Rep2	mm10_ERCC_SIRV	chr19	9982704	9985092	+	4	865	50217	131629	ENSMUSG00000024661.7	ENSMUST00000025563.7	Fth1	Fth1-201	Known	Known	None	0.10000000149011612	None	None	None	None
m54284U_191212_053548/178522036/ccs	PacBio_Hippocampus_Rep1	mm10_ERCC_SIRV	chrX	72908646	72906363	-	1	1982	62681	217440	ENCODEMG000062681	ENCODEMT000217440	ENCODEMG000062681	ENCODEMT000217440	Intergenic	Intergenic	None	0.6499999761581421	None	None	None	None
m54284U_191109_043049/103024784/ccs	PacBio_Cortex_Rep2	mm10_ERCC_SIRV	chr17	25773808	25782843	+	11	2034	46727	121188	ENSMUSG00000002280.11	ENSMUST00000002350.10	Narfl	Narfl-201	Known	Known	None	0.15000000596046448	None	None	None	None
m54284U_191212_053548/51907275/ccs	PacBio_Hippocampus_Rep1	mm10_ERCC_SIRV	chr6	48537682	48541779	+	4	1700	17032	44886	ENSMUSG00000039347.7	ENSMUST00000040361.7	Atp6v0e2	Atp6v0e2-201	Known	Known	None	0.30000001192092896	None	None	None	None
m54284U_191109_043049/106104214/ccs	PacBio_Cortex_Rep2	mm10_ERCC_SIRV	chr13	54055114	54051656	-	2	3344	38796	100769	ENSMUSG00000021478.6	ENSMUST00000222706.1	Drd1	Drd1-203	Known	Known	None	0.800000011920929	None	None	None	None
m54284U_191212_053548/36307714/ccs	PacBio_Hippocampus_Rep1	mm10_ERCC_SIRV	chrX	72908646	72906365	-	1	1987	62681	217440	ENCODEMG000062681	ENCODEMT000217440	ENCODEMG000062681	ENCODEMT000217440	Intergenic	Intergenic	None	0.6499999761581421	None	None	None	None
m54284U_191107_221739/101778802/ccs	PacBio_Cortex_Rep1	mm10_ERCC_SIRV	chr11	40694954	40679316	-	7	1802	32665	85672	ENSMUSG00000042032.13	ENSMUST00000101347.9	Mat2b	Mat2b-202	Known	Known	None	0.20000000298023224	None	None	None	None
m54284U_191212_053548/21103867/ccs	PacBio_Hippocampus_Rep1	mm10_ERCC_SIRV	chr5	31494758	31511412	+	14	2105	13571	217325	ENSMUSG00000064037.13	ENCODEMT000217325	Gpn1	ENCODEMT000217325	Known	NIC	None	0.20000000298023224	None	None	None	None
m54284U_191213_120042/150997843/ccs	PacBio_Hippocampus_Rep2	mm10_ERCC_SIRV	chr3	79591423	79603641	+	10	1685	8316	21671	ENSMUSG00000027804.13	ENSMUST00000029382.12	Ppid	Ppid-201	Known	Known	None	0.20000000298023224	None	None	None	None
m54284U_191109_043049/104662468/ccs	PacBio_Cortex_Rep2	mm10_ERCC_SIRV	chr17	25773808	25782818	+	11	2009	46727	121188	ENSMUSG00000002280.11	ENSMUST00000002350.10	Narfl	Narfl-201	Known	Known	None	0.20000000298023224	None	None	None	None
m54284U_191109_043049/87360498/ccs	PacBio_Cortex_Rep2	mm10_ERCC_SIRV	chr1	59237238	59162932	-	34	6343	916	2144	ENSMUSG00000026024.14	ENSMUST00000027178.12	Als2	Als2-201	Known	Known	None	0.25	None	None	None	None
m54284U_191109_043049/116328820/ccs	PacBio_Cortex_Rep2	mm10_ERCC_SIRV	chr13	54055096	54051656	-	2	3326	38796	100769	ENSMUSG00000021478.6	ENSMUST00000222706.1	Drd1	Drd1-203	Known	Known	None	0.800000011920929	None	None	None	None
m54284U_191212_053548/27920836/ccs	PacBio_Hippocampus_Rep1	mm10_ERCC_SIRV	chr5	31494755	31511415	+	14	1641	13571	35445	ENSMUSG00000064037.13	ENSMUST00000076949.12	Gpn1	Gpn1-201	Known	Known	None	0.20000000298023224	None	None	None	None
m54284U_191212_053548/57280775/ccs	PacBio_Hippocampus_Rep1	mm10_ERCC_SIRV	chrX	72910622	72908863	-	1	1760	62683	217443	ENCODEMG000062683	ENCODEMT000217443	ENCODEMG000062683	ENCODEMT000217443	Intergenic	Intergenic	None	0.8999999761581421	None	None	None	None
m54284U_191212_053548/51971724/ccs	PacBio_Hippocampus_Rep1	mm10_ERCC_SIRV	chr6	48537682	48541779	+	4	1700	17032	44886	ENSMUSG00000039347.7	ENSMUST00000040361.7	Atp6v0e2	Atp6v0e2-201	Known	Known	None	0.30000001192092896	None	None	None	None
m54284U_191107_221739/101974109/ccs	PacBio_Cortex_Rep1	mm10_ERCC_SIRV	chr11	40692672	40679316	-	7	1845	32665	85671	ENSMUSG00000042032.13	ENSMUST00000040167.10	Mat2b	Mat2b-201	Known	Known	None	0.20000000298023224	None	None	None	None
m54284U_191109_043049/106561989/ccs	PacBio_Cortex_Rep2	mm10_ERCC_SIRV	chr17	25773800	25782794	+	11	1865	46727	217003	ENSMUSG00000002280.11	ENCODEMT000217003	Narfl	ENCODEMT000217003	Known	NIC	None	0.20000000298023224	None	None	None	None
m54284U_191107_221739/111151106/ccs	PacBio_Cortex_Rep1	mm10_ERCC_SIRV	chr7	19699051	19696273	-	4	1107	20196	52686	ENSMUSG00000002985.16	ENSMUST00000174064.8	Apoe	Apoe-206	Known	Known	None	0.20000000298023224	None	None	None	None
m54284U_191109_043049/15861381/ccs	PacBio_Cortex_Rep2	mm10_ERCC_SIRV	chr19	9982704	9985092	+	4	865	50217	131629	ENSMUSG00000024661.7	ENSMUST00000025563.7	Fth1	Fth1-201	Known	Known	None	0.10000000149011612	None	None	None	None
m54284U_191107_221739/69665841/ccs	PacBio_Cortex_Rep1	mm10_ERCC_SIRV	chr15	60185589	60190768	+	1	5180	62684	217444	ENCODEMG000062684	ENCODEMT000217444	ENCODEMG000062684	ENCODEMT000217444	Antisense	Antisense	None	0.8500000238418579	None	None	None	None
m54284U_191107_221739/163972122/ccs	PacBio_Cortex_Rep1	mm10_ERCC_SIRV	chr9	40801273	40805198	+	9	2103	27474	71626	ENSMUSG00000015656.17	ENSMUST00000015800.15	Hspa8	Hspa8-201	Known	Known	None	0.25	None	None	None	None
m54284U_191213_120042/169279760/ccs	PacBio_Hippocampus_Rep2	mm10_ERCC_SIRV	chr3	79591423	79603641	+	10	1685	8316	21671	ENSMUSG00000027804.13	ENSMUST00000029382.12	Ppid	Ppid-201	Known	Known	None	0.20000000298023224	None	None	None	None
m54284U_191109_043049/98240066/ccs	PacBio_Cortex_Rep2	mm10_ERCC_SIRV	chr1	59237231	59162932	-	34	6336	916	2144	ENSMUSG00000026024.14	ENSMUST00000027178.12	Als2	Als2-201	Known	Known	None	0.25	None	None	None	None
m54284U_191109_043049/120588563/ccs	PacBio_Cortex_Rep2	mm10_ERCC_SIRV	chr13	54053384	54051656	-	1	2069	38796	217246	ENSMUSG00000021478.6	ENCODEMT000217246	Drd1	ENCODEMT000217246	Known	Genomic	None	0.800000011920929	None	None	None	None
m54284U_191212_053548/41618147/ccs	PacBio_Hippocampus_Rep1	mm10_ERCC_SIRV	chr5	31494755	31511415	+	14	1641	13571	35445	ENSMUSG00000064037.13	ENSMUST00000076949.12	Gpn1	Gpn1-201	Known	Known	None	0.20000000298023224	None	None	None	None
m54284U_191109_043049/108399132/ccs	PacBio_Cortex_Rep2	mm10_ERCC_SIRV	chr17	25773800	25782823	+	11	1894	46727	217003	ENSMUSG00000002280.11	ENCODEMT000217003	Narfl	ENCODEMT000217003	Known	NIC	None	0.20000000298023224	None	None	None	None
m54284U_191212_053548/52366106/ccs	PacBio_Hippocampus_Rep1	mm10_ERCC_SIRV	chr6	48537682	48541779	+	4	1700	17032	44886	ENSMUSG00000039347.7	ENSMUST00000040361.7	Atp6v0e2	Atp6v0e2-201	Known	Known	None	0.30000001192092896	None	None	None	None
m54284U_191109_043049/123733361/ccs	PacBio_Cortex_Rep2	mm10_ERCC_SIRV	chr13	54055667	54051656	-	2	3065	38796	100767	ENSMUSG00000021478.6	ENSMUST00000221470.1	Drd1	Drd1-202	Known	Known	None	0.800000011920929	None	None	None	None
m54284U_191109_043049/109054227/ccs	PacBio_Cortex_Rep2	mm10_ERCC_SIRV	chr1	59186065	59162932	-	18	3294	916	217445	ENSMUSG00000026024.14	ENCODEMT000217445	Als2	ENCODEMT000217445	Known	ISM	Suffix	0.25	None	None	None	None
m54284U_191107_221739/102040747/ccs	PacBio_Cortex_Rep1	mm10_ERCC_SIRV	chr11	40692634	40679316	-	7	1807	32665	85671	ENSMUSG00000042032.13	ENSMUST00000040167.10	Mat2b	Mat2b-201	Known	Known	None	0.20000000298023224	None	None	None	None
m54284U_191107_221739/19071150/ccs	PacBio_Cortex_Rep1	mm10_ERCC_SIRV	chrX	72911258	72908864	-	1	2395	62683	217443	ENCODEMG000062683	ENCODEMT000217443	ENCODEMG000062683	ENCODEMT000217443	Intergenic	Intergenic	None	0.8999999761581421	None	None	None	None
m54284U_191212_053548/45876953/ccs	PacBio_Hippocampus_Rep1	mm10_ERCC_SIRV	chr5	31494758	31511412	+	14	2105	13571	217325	ENSMUSG00000064037.13	ENCODEMT000217325	Gpn1	ENCODEMT000217325	Known	NIC	None	0.20000000298023224	None	None	None	None
m54284U_191109_043049/111019883/ccs	PacBio_Cortex_Rep2	mm10_ERCC_SIRV	chr17	25773808	25782789	+	11	1980	46727	121188	ENSMUSG00000002280.11	ENSMUST00000002350.10	Narfl	Narfl-201	Known	Known	None	0.20000000298023224	None	None	None	None
m54284U_191213_120042/174721302/ccs	PacBio_Hippocampus_Rep2	mm10_ERCC_SIRV	chr3	79591423	79603648	+	10	1692	8316	21671	ENSMUSG00000027804.13	ENSMUST00000029382.12	Ppid	Ppid-201	Known	Known	None	0.10000000149011612	None	None	None	None
m54284U_191107_221739/111280202/ccs	PacBio_Cortex_Rep1	mm10_ERCC_SIRV	chr7	19699051	19696273	-	4	1107	20196	52686	ENSMUSG00000002985.16	ENSMUST00000174064.8	Apoe	Apoe-206	Known	Known	None	0.20000000298023224	None	None	None	None
m54284U_191107_221739/38143846/ccs	PacBio_Cortex_Rep1	mm10_ERCC_SIRV	chrX	72912679	72908864	-	1	3816	62683	217443	ENCODEMG000062683	ENCODEMT000217443	ENCODEMG000062683	ENCODEMT000217443	Intergenic	Intergenic	None	0.8999999761581421	None	None	None	None
m54284U_191109_043049/15862168/ccs	PacBio_Cortex_Rep2	mm10_ERCC_SIRV	chr19	9982704	9985091	+	4	864	50217	131629	ENSMUSG00000024661.7	ENSMUST00000025563.7	Fth1	Fth1-201	Known	Known	None	0.10000000149011612	None	None	None	None
m54284U_191109_043049/129304195/ccs	PacBio_Cortex_Rep2	mm10_ERCC_SIRV	chr13	54055624	54051656	-	2	3022	38796	100767	ENSMUSG00000021478.6	ENSMUST00000221470.1	Drd1	Drd1-202	Known	Known	None	0.800000011920929	None	None	None	None
m54284U_191107_221739/163972406/ccs	PacBio_Cortex_Rep1	mm10_ERCC_SIRV	chr9	40801273	40805199	+	9	2104	27474	71626	ENSMUSG00000015656.17	ENSMUST00000015800.15	Hspa8	Hspa8-201	Known	Known	None	0.25	None	None	None	None
m54284U_191212_053548/53871537/ccs	PacBio_Hippocampus_Rep1	mm10_ERCC_SIRV	chr6	48537682	48541793	+	4	1714	17032	44886	ENSMUSG00000039347.7	ENSMUST00000040361.7	Atp6v0e2	Atp6v0e2-201	Known	Known	None	0.20000000298023224	None	None	None	None
m54284U_191107_221739/124717654/ccs	PacBio_Cortex_Rep1	mm10_ERCC_SIRV	chrX	72911395	72908864	-	1	2532	62683	217443	ENCODEMG000062683	ENCODEMT000217443	ENCODEMG000062683	ENCODEMT000217443	Intergenic	Intergenic	None	0.8999999761581421	None	None	None	None
m54284U_191109_043049/111609125/ccs	PacBio_Cortex_Rep2	mm10_ERCC_SIRV	chr17	25773808	25782791	+	11	1982	46727	121188	ENSMUSG00000002280.11	ENSMUST00000002350.10	Narfl	Narfl-201	Known	Known	None	0.20000000298023224	None	None	None	None
m54284U_191212_053548/50857379/ccs	PacBio_Hippocampus_Rep1	mm10_ERCC_SIRV	chr15	60820310	60818987	-	1	1324	43346	217446	ENSMUSG00000072568.4	ENCODEMT000217446	Fam84b	ENCODEMT000217446	Known	Genomic	None	0.05000000074505806	None	None	None	None
m54284U_191212_053548/66519497/ccs	PacBio_Hippocampus_Rep1	mm10_ERCC_SIRV	chr5	31494758	31511413	+	14	2106	13571	217325	ENSMUSG00000064037.13	ENCODEMT000217325	Gpn1	ENCODEMT000217325	Known	NIC	None	0.20000000298023224	None	None	None	None
m54284U_191107_221739/102303898/ccs	PacBio_Cortex_Rep1	mm10_ERCC_SIRV	chr11	40694905	40679316	-	7	1753	32665	85672	ENSMUSG00000042032.13	ENSMUST00000101347.9	Mat2b	Mat2b-202	Known	Known	None	0.20000000298023224	None	None	None	None
m54284U_191109_043049/63112923/ccs	PacBio_Cortex_Rep2	mm10_ERCC_SIRV	chrX	72912408	72908864	-	1	3545	62683	217443	ENCODEMG000062683	ENCODEMT000217443	ENCODEMG000062683	ENCODEMT000217443	Intergenic	Intergenic	None	0.8999999761581421	None	None	None	None
m54284U_191109_043049/123405506/ccs	PacBio_Cortex_Rep2	mm10_ERCC_SIRV	chr1	59179211	59162930	-	11	2480	916	217389	ENSMUSG00000026024.14	ENCODEMT000217389	Als2	ENCODEMT000217389	Known	ISM	Suffix	0.25	None	None	None	None
m54284U_191109_043049/132188586/ccs	PacBio_Cortex_Rep2	mm10_ERCC_SIRV	chr13	54055104	54051656	-	2	3334	38796	100769	ENSMUSG00000021478.6	ENSMUST00000222706.1	Drd1	Drd1-203	Known	Known	None	0.800000011920929	None	None	None	None
m54284U_191107_221739/121307441/ccs	PacBio_Cortex_Rep1	mm10_ERCC_SIRV	chr3	79591424	79603642	+	10	1685	8316	21671	ENSMUSG00000027804.13	ENSMUST00000029382.12	Ppid	Ppid-201	Known	Known	None	0.15000000596046448	None	None	None	None
m54284U_191109_043049/115999473/ccs	PacBio_Cortex_Rep2	mm10_ERCC_SIRV	chr17	25773808	25782813	+	11	2004	46727	121188	ENSMUSG00000002280.11	ENSMUST00000002350.10	Narfl	Narfl-201	Known	Known	None	0.30000001192092896	None	None	None	None
m54284U_191107_221739/81068633/ccs	PacBio_Cortex_Rep1	mm10_ERCC_SIRV	chr15	60821810	60819001	-	1	2817	43346	217446	ENSMUSG00000072568.4	ENCODEMT000217446	Fam84b	ENCODEMT000217446	Known	Genomic	None	0.10000000149011612	None	None	None	None
m54284U_191109_043049/129107548/ccs	PacBio_Cortex_Rep2	mm10_ERCC_SIRV	chr1	59237203	59162932	-	34	6308	916	2144	ENSMUSG00000026024.14	ENSMUST00000027178.12	Als2	Als2-201	Known	Known	None	0.25	None	None	None	None
m54284U_191109_043049/138674712/ccs	PacBio_Cortex_Rep2	mm10_ERCC_SIRV	chr15	60821320	60819001	-	1	2327	43346	217446	ENSMUSG00000072568.4	ENCODEMT000217446	Fam84b	ENCODEMT000217446	Known	Genomic	None	0.10000000149011612	None	None	None	None
m54284U_191212_053548/72288402/ccs	PacBio_Hippocampus_Rep1	mm10_ERCC_SIRV	chr5	31494758	31511630	+	14	2323	13571	217325	ENSMUSG00000064037.13	ENCODEMT000217325	Gpn1	ENCODEMT000217325	Known	NIC	None	0.15000000596046448	None	None	None	None
m54284U_191109_043049/117639152/ccs	PacBio_Cortex_Rep2	mm10_ERCC_SIRV	chrX	72918380	72908864	-	5	5923	52283	136309	ENSMUSG00000031347.12	ENSMUST00000114551.9	Cetn2	Cetn2-203	Known	Known	None	0.8999999761581421	None	None	None	None
m54284U_191212_053548/54132800/ccs	PacBio_Hippocampus_Rep1	mm10_ERCC_SIRV	chr6	48537682	48541779	+	4	1700	17032	44886	ENSMUSG00000039347.7	ENSMUST00000040361.7	Atp6v0e2	Atp6v0e2-201	Known	Known	None	0.30000001192092896	None	None	None	None
m54284U_191107_221739/102500429/ccs	PacBio_Cortex_Rep1	mm10_ERCC_SIRV	chr11	40692637	40679316	-	7	1810	32665	85671	ENSMUSG00000042032.13	ENSMUST00000040167.10	Mat2b	Mat2b-201	Known	Known	None	0.20000000298023224	None	None	None	None
m54284U_191109_043049/117899563/ccs	PacBio_Cortex_Rep2	mm10_ERCC_SIRV	chr17	25773808	25782795	+	11	1986	46727	121188	ENSMUSG00000002280.11	ENSMUST00000002350.10	Narfl	Narfl-201	Known	Known	None	0.15000000596046448	None	None	None	None
m54284U_191109_043049/141689126/ccs	PacBio_Cortex_Rep2	mm10_ERCC_SIRV	chr13	54055128	54051656	-	2	3358	38796	100769	ENSMUSG00000021478.6	ENSMUST00000222706.1	Drd1	Drd1-203	Known	Known	None	0.800000011920929	None	None	None	None
m54284U_191109_043049/15926281/ccs	PacBio_Cortex_Rep2	mm10_ERCC_SIRV	chr19	9982704	9985092	+	4	865	50217	131629	ENSMUSG00000024661.7	ENSMUST00000025563.7	Fth1	Fth1-201	Known	Known	None	0.10000000149011612	None	None	None	None
m54284U_191107_221739/163973484/ccs	PacBio_Cortex_Rep1	mm10_ERCC_SIRV	chr9	40801273	40805197	+	9	2102	27474	71626	ENSMUSG00000015656.17	ENSMUST00000015800.15	Hspa8	Hspa8-201	Known	Known	None	0.20000000298023224	None	None	None	None
m54284U_191107_221739/111280799/ccs	PacBio_Cortex_Rep1	mm10_ERCC_SIRV	chr7	19699051	19696273	-	4	1107	20196	52686	ENSMUSG00000002985.16	ENSMUST00000174064.8	Apoe	Apoe-206	Known	Known	None	0.20000000298023224	None	None	None	None
m54284U_191109_043049/135988264/ccs	PacBio_Cortex_Rep2	mm10_ERCC_SIRV	chr1	59185599	59162927	-	17	3193	916	217402	ENSMUSG00000026024.14	ENCODEMT000217402	Als2	ENCODEMT000217402	Known	ISM	Suffix	0.25	None	None	None	None
m54284U_191109_043049/32834971/ccs	PacBio_Cortex_Rep2	mm10_ERCC_SIRV	chr3	79591424	79603648	+	10	1691	8316	21671	ENSMUSG00000027804.13	ENSMUST00000029382.12	Ppid	Ppid-201	Known	Known	None	0.10000000149011612	None	None	None	None
m54284U_191212_053548/15206627/ccs	PacBio_Hippocampus_Rep1	mm10_ERCC_SIRV	chrX	72911259	72908864	-	1	2396	62683	217443	ENCODEMG000062683	ENCODEMT000217443	ENCODEMG000062683	ENCODEMT000217443	Intergenic	Intergenic	None	0.8999999761581421	None	None	None	None
m54284U_191109_043049/62916179/ccs	PacBio_Cortex_Rep2	mm10_ERCC_SIRV	chr15	60824865	60819222	-	2	5122	43346	111295	ENSMUSG00000072568.4	ENSMUST00000100635.4	Fam84b	Fam84b-201	Known	Known	None	0.20000000298023224	None	None	None	None
m54284U_191212_053548/83886596/ccs	PacBio_Hippocampus_Rep1	mm10_ERCC_SIRV	chr5	31494755	31511630	+	14	1856	13571	35445	ENSMUSG00000064037.13	ENSMUST00000076949.12	Gpn1	Gpn1-201	Known	Known	None	0.15000000596046448	None	None	None	None
m54284U_191109_043049/118949226/ccs	PacBio_Cortex_Rep2	mm10_ERCC_SIRV	chr17	25773808	25782818	+	9	2740	46727	217447	ENSMUSG00000002280.11	ENCODEMT000217447	Narfl	ENCODEMT000217447	Known	NIC	None	0.20000000298023224	None	None	None	None
m54284U_191109_043049/144508908/ccs	PacBio_Cortex_Rep2	mm10_ERCC_SIRV	chr13	54054994	54051656	-	2	3224	38796	100769	ENSMUSG00000021478.6	ENSMUST00000222706.1	Drd1	Drd1-203	Known	Known	None	0.800000011920929	None	None	None	None
m54284U_191109_043049/136709361/ccs	PacBio_Cortex_Rep2	mm10_ERCC_SIRV	chr1	59237202	59162932	-	33	6152	916	217448	ENSMUSG00000026024.14	ENCODEMT000217448	Als2	ENCODEMT000217448	Known	NIC	None	0.25	None	None	None	None
m54284U_191212_053548/55115871/ccs	PacBio_Hippocampus_Rep1	mm10_ERCC_SIRV	chr6	48537682	48541779	+	4	1700	17032	44886	ENSMUSG00000039347.7	ENSMUST00000040361.7	Atp6v0e2	Atp6v0e2-201	Known	Known	None	0.30000001192092896	None	None	None	None
m54284U_191107_221739/102695808/ccs	PacBio_Cortex_Rep1	mm10_ERCC_SIRV	chr11	40692555	40679316	-	7	1728	32665	85671	ENSMUSG00000042032.13	ENSMUST00000040167.10	Mat2b	Mat2b-201	Known	Known	None	0.20000000298023224	None	None	None	None
m54284U_191212_053548/177079785/ccs	PacBio_Hippocampus_Rep1	mm10_ERCC_SIRV	chrX	72918418	72908864	-	5	5954	52283	136309	ENSMUSG00000031347.12	ENSMUST00000114551.9	Cetn2	Cetn2-203	Known	Known	None	0.8999999761581421	None	None	None	None
m54284U_191212_053548/96995473/ccs	PacBio_Hippocampus_Rep1	mm10_ERCC_SIRV	chr5	31494755	31511414	+	14	1640	13571	35445	ENSMUSG00000064037.13	ENSMUST00000076949.12	Gpn1	Gpn1-201	Known	Known	None	0.20000000298023224	None	None	None	None
m54284U_191212_053548/168167189/ccs	PacBio_Hippocampus_Rep1	mm10_ERCC_SIRV	chr15	60824531	60819222	-	2	4788	43346	111295	ENSMUSG00000072568.4	ENSMUST00000100635.4	Fam84b	Fam84b-201	Known	Known	None	0.20000000298023224	None	None	None	None
m54284U_191213_120042/158859612/ccs	PacBio_Hippocampus_Rep2	mm10_ERCC_SIRV	chr15	60824912	60819222	-	3	2666	43346	217449	ENSMUSG00000072568.4	ENCODEMT000217449	Fam84b	ENCODEMT000217449	Known	NNC	None	0.20000000298023224	None	None	None	None
m54284U_191109_043049/145098967/ccs	PacBio_Cortex_Rep2	mm10_ERCC_SIRV	chr13	54054822	54051656	-	2	3052	38796	100769	ENSMUSG00000021478.6	ENSMUST00000222706.1	Drd1	Drd1-203	Known	Known	None	0.800000011920929	None	None	None	None
m54284U_191109_043049/127467552/ccs	PacBio_Cortex_Rep2	mm10_ERCC_SIRV	chr3	79591424	79603648	+	10	1691	8316	21671	ENSMUSG00000027804.13	ENSMUST00000029382.12	Ppid	Ppid-201	Known	Known	None	0.10000000149011612	None	None	None	None
m54284U_191212_053548/105185915/ccs	PacBio_Hippocampus_Rep1	mm10_ERCC_SIRV	chr5	31494758	31511414	+	14	2107	13571	217325	ENSMUSG00000064037.13	ENCODEMT000217325	Gpn1	ENCODEMT000217325	Known	NIC	None	0.20000000298023224	None	None	None	None
m54284U_191107_221739/164037231/ccs	PacBio_Cortex_Rep1	mm10_ERCC_SIRV	chr9	40801273	40805199	+	9	2104	27474	71626	ENSMUSG00000015656.17	ENSMUST00000015800.15	Hspa8	Hspa8-201	Known	Known	None	0.25	None	None	None	None
m54284U_191109_043049/147915061/ccs	PacBio_Cortex_Rep2	mm10_ERCC_SIRV	chr1	59185426	59162932	-	17	3064	916	217450	ENSMUSG00000026024.14	ENCODEMT000217450	Als2	ENCODEMT000217450	Known	ISM	Suffix	0.25	None	None	None	None
m54284U_191109_043049/15990808/ccs	PacBio_Cortex_Rep2	mm10_ERCC_SIRV	chr19	9982704	9985092	+	4	865	50217	131629	ENSMUSG00000024661.7	ENSMUST00000025563.7	Fth1	Fth1-201	Known	Known	None	0.10000000149011612	None	None	None	None
m54284U_191109_043049/119997995/ccs	PacBio_Cortex_Rep2	mm10_ERCC_SIRV	chr17	25773808	25782791	+	11	1982	46727	121188	ENSMUSG00000002280.11	ENSMUST00000002350.10	Narfl	Narfl-201	Known	Known	None	0.20000000298023224	None	None	None	None
m54284U_191213_120042/146669842/ccs	PacBio_Hippocampus_Rep2	mm10_ERCC_SIRV	chrX	72911259	72908864	-	1	2396	62683	217443	ENCODEMG000062683	ENCODEMT000217443	ENCODEMG000062683	ENCODEMT000217443	Intergenic	Intergenic	None	0.8999999761581421	None	None	None	None
m54284U_191212_053548/55771804/ccs	PacBio_Hippocampus_Rep1	mm10_ERCC_SIRV	chr6	48537682	48541779	+	4	1700	17032	44886	ENSMUSG00000039347.7	ENSMUST00000040361.7	Atp6v0e2	Atp6v0e2-201	Known	Known	None	0.30000001192092896	None	None	None	None
m54284U_191107_221739/102894145/ccs	PacBio_Cortex_Rep1	mm10_ERCC_SIRV	chr11	40692637	40679316	-	7	1810	32665	85671	ENSMUSG00000042032.13	ENSMUST00000040167.10	Mat2b	Mat2b-201	Known	Known	None	0.20000000298023224	None	None	None	None
m54284U_191107_221739/111282191/ccs	PacBio_Cortex_Rep1	mm10_ERCC_SIRV	chr7	19699052	19696273	-	4	1108	20196	52686	ENSMUSG00000002985.16	ENSMUST00000174064.8	Apoe	Apoe-206	Known	Known	None	0.20000000298023224	None	None	None	None
m54284U_191109_043049/151717042/ccs	PacBio_Cortex_Rep2	mm10_ERCC_SIRV	chr13	54055114	54051656	-	2	3344	38796	100769	ENSMUSG00000021478.6	ENSMUST00000222706.1	Drd1	Drd1-203	Known	Known	None	0.800000011920929	None	None	None	None
m54284U_191212_053548/106695417/ccs	PacBio_Hippocampus_Rep1	mm10_ERCC_SIRV	chr5	31494755	31511413	+	14	1639	13571	35445	ENSMUSG00000064037.13	ENSMUST00000076949.12	Gpn1	Gpn1-201	Known	Known	None	0.20000000298023224	None	None	None	None
m54284U_191109_043049/120064410/ccs	PacBio_Cortex_Rep2	mm10_ERCC_SIRV	chr17	25773808	25782816	+	11	2007	46727	121188	ENSMUSG00000002280.11	ENSMUST00000002350.10	Narfl	Narfl-201	Known	Known	None	0.25	None	None	None	None
m54284U_191212_053548/17433395/ccs	PacBio_Hippocampus_Rep1	mm10_ERCC_SIRV	chr3	79591424	79603265	+	10	1308	8316	21671	ENSMUSG00000027804.13	ENSMUST00000029382.12	Ppid	Ppid-201	Known	Known	None	0.5	None	None	None	None
m54284U_191213_120042/155978264/ccs	PacBio_Hippocampus_Rep2	mm10_ERCC_SIRV	chrX	72918360	72908864	-	5	5895	52283	136309	ENSMUSG00000031347.12	ENSMUST00000114551.9	Cetn2	Cetn2-203	Known	Known	None	0.8999999761581421	None	None	None	None
m54284U_191109_043049/2951431/ccs	PacBio_Cortex_Rep2	mm10_ERCC_SIRV	chr15	60821810	60819230	-	1	2588	43346	217446	ENSMUSG00000072568.4	ENCODEMT000217446	Fam84b	ENCODEMT000217446	Known	Genomic	None	0.20000000298023224	None	None	None	None
m54284U_191107_221739/164038737/ccs	PacBio_Cortex_Rep1	mm10_ERCC_SIRV	chr9	40801273	40805199	+	9	2104	27474	71626	ENSMUSG00000015656.17	ENSMUST00000015800.15	Hspa8	Hspa8-201	Known	Known	None	0.25	None	None	None	None
m54284U_191212_053548/55839127/ccs	PacBio_Hippocampus_Rep1	mm10_ERCC_SIRV	chr6	48537682	48541782	+	4	1703	17032	44886	ENSMUSG00000039347.7	ENSMUST00000040361.7	Atp6v0e2	Atp6v0e2-201	Known	Known	None	0.30000001192092896	None	None	None	None
m54284U_191107_221739/44501289/ccs	PacBio_Cortex_Rep1	mm10_ERCC_SIRV	chrX	72913281	72908866	-	1	4416	62683	217443	ENCODEMG000062683	ENCODEMT000217443	ENCODEMG000062683	ENCODEMT000217443	Intergenic	Intergenic	None	0.800000011920929	None	None	None	None
m54284U_191212_053548/112134919/ccs	PacBio_Hippocampus_Rep1	mm10_ERCC_SIRV	chr5	31494755	31511415	+	14	1641	13571	35445	ENSMUSG00000064037.13	ENSMUST00000076949.12	Gpn1	Gpn1-201	Known	Known	None	0.20000000298023224	None	None	None	None
m54284U_191109_043049/158009436/ccs	PacBio_Cortex_Rep2	mm10_ERCC_SIRV	chr1	59237231	59162932	-	34	6336	916	2144	ENSMUSG00000026024.14	ENSMUST00000027178.12	Als2	Als2-201	Known	Known	None	0.25	None	None	None	None
m54284U_191109_043049/121178936/ccs	PacBio_Cortex_Rep2	mm10_ERCC_SIRV	chr17	25773808	25782818	+	11	2009	46727	121188	ENSMUSG00000002280.11	ENSMUST00000002350.10	Narfl	Narfl-201	Known	Known	None	0.20000000298023224	None	None	None	None
m54284U_191212_053548/68748835/ccs	PacBio_Hippocampus_Rep1	mm10_ERCC_SIRV	chrX	72910457	72908866	-	1	1592	62683	217443	ENCODEMG000062683	ENCODEMT000217443	ENCODEMG000062683	ENCODEMT000217443	Intergenic	Intergenic	None	0.800000011920929	None	None	None	None
m54284U_191109_043049/158401242/ccs	PacBio_Cortex_Rep2	mm10_ERCC_SIRV	chr13	54055141	54051656	-	2	3371	38796	100769	ENSMUSG00000021478.6	ENSMUST00000222706.1	Drd1	Drd1-203	Known	Known	None	0.800000011920929	None	None	None	None
m54284U_191109_043049/16122789/ccs	PacBio_Cortex_Rep2	mm10_ERCC_SIRV	chr19	9982704	9985092	+	4	865	50217	131629	ENSMUSG00000024661.7	ENSMUST00000025563.7	Fth1	Fth1-201	Known	Known	None	0.10000000149011612	None	None	None	None
m54284U_191107_221739/103088967/ccs	PacBio_Cortex_Rep1	mm10_ERCC_SIRV	chr11	40692647	40679316	-	7	1820	32665	85671	ENSMUSG00000042032.13	ENSMUST00000040167.10	Mat2b	Mat2b-201	Known	Known	None	0.20000000298023224	None	None	None	None
m54284U_191213_120042/25561097/ccs	PacBio_Hippocampus_Rep2	mm10_ERCC_SIRV	chr15	60824912	60819223	-	2	5168	43346	111295	ENSMUSG00000072568.4	ENSMUST00000100635.4	Fam84b	Fam84b-201	Known	Known	None	0.20000000298023224	None	None	None	None
m54284U_191212_053548/112396963/ccs	PacBio_Hippocampus_Rep1	mm10_ERCC_SIRV	chr5	31494755	31511413	+	14	1639	13571	35445	ENSMUSG00000064037.13	ENSMUST00000076949.12	Gpn1	Gpn1-201	Known	Known	None	0.20000000298023224	None	None	None	None
m54284U_191213_120042/100795408/ccs	PacBio_Hippocampus_Rep2	mm10_ERCC_SIRV	chrX	72918358	72908868	-	5	5897	52283	136309	ENSMUSG00000031347.12	ENSMUST00000114551.9	Cetn2	Cetn2-203	Known	Known	None	0.699999988079071	None	None	None	None
m54284U_191212_053548/9438537/ccs	PacBio_Hippocampus_Rep1	mm10_ERCC_SIRV	chr1	59216023	59162929	-	31	6028	916	217396	ENSMUSG00000026024.14	ENCODEMT000217396	Als2	ENCODEMT000217396	Known	ISM	Suffix	0.25	None	None	None	None
m54284U_191212_053548/122881879/ccs	PacBio_Hippocampus_Rep1	mm10_ERCC_SIRV	chr3	79591424	79603647	+	10	1690	8316	21671	ENSMUSG00000027804.13	ENSMUST00000029382.12	Ppid	Ppid-201	Known	Known	None	0.10000000149011612	None	None	None	None
m54284U_191109_043049/129828883/ccs	PacBio_Cortex_Rep2	mm10_ERCC_SIRV	chr17	25773808	25782496	+	11	1687	46727	121188	ENSMUSG00000002280.11	ENSMUST00000002350.10	Narfl	Narfl-201	Known	Known	None	0.4000000059604645	None	None	None	None
m54284U_191212_053548/56559855/ccs	PacBio_Hippocampus_Rep1	mm10_ERCC_SIRV	chr6	48537682	48541779	+	4	1700	17032	44886	ENSMUSG00000039347.7	ENSMUST00000040361.7	Atp6v0e2	Atp6v0e2-201	Known	Known	None	0.30000001192092896	None	None	None	None
m54284U_191107_221739/164038878/ccs	PacBio_Cortex_Rep1	mm10_ERCC_SIRV	chr9	40801273	40805198	+	9	2103	27474	71626	ENSMUSG00000015656.17	ENSMUST00000015800.15	Hspa8	Hspa8-201	Known	Known	None	0.25	None	None	None	None
m54284U_191107_221739/160630023/ccs	PacBio_Cortex_Rep1	mm10_ERCC_SIRV	chr15	60824897	60819224	-	2	5152	43346	111295	ENSMUSG00000072568.4	ENSMUST00000100635.4	Fam84b	Fam84b-201	Known	Known	None	0.25	None	None	None	None
m54284U_191212_053548/120785704/ccs	PacBio_Hippocampus_Rep1	mm10_ERCC_SIRV	chr5	31494758	31511414	+	14	2107	13571	217325	ENSMUSG00000064037.13	ENCODEMT000217325	Gpn1	ENCODEMT000217325	Known	NIC	None	0.20000000298023224	None	None	None	None
m54284U_191109_043049/159384834/ccs	PacBio_Cortex_Rep2	mm10_ERCC_SIRV	chr13	54055106	54051656	-	2	3336	38796	100769	ENSMUSG00000021478.6	ENSMUST00000222706.1	Drd1	Drd1-203	Known	Known	None	0.800000011920929	None	None	None	None
m54284U_191213_120042/38404252/ccs	PacBio_Hippocampus_Rep2	mm10_ERCC_SIRV	chr3	79591410	79594630	+	1	3207	8316	216613	ENSMUSG00000027804.13	ENCODEMT000216613	Ppid	ENCODEMT000216613	Known	Genomic	None	0.8500000238418579	None	None	None	None
m54284U_191107_221739/111346648/ccs	PacBio_Cortex_Rep1	mm10_ERCC_SIRV	chr7	19699051	19696273	-	4	1107	20196	52686	ENSMUSG00000002985.16	ENSMUST00000174064.8	Apoe	Apoe-206	Known	Known	None	0.20000000298023224	None	None	None	None
m54284U_191109_043049/136906412/ccs	PacBio_Cortex_Rep2	mm10_ERCC_SIRV	chr17	25773808	25782501	+	11	1692	46727	121188	ENSMUSG00000002280.11	ENSMUST00000002350.10	Narfl	Narfl-201	Known	Known	None	0.3499999940395355	None	None	None	None
m54284U_191107_221739/103352234/ccs	PacBio_Cortex_Rep1	mm10_ERCC_SIRV	chr11	40692586	40679328	-	7	1761	32665	217078	ENSMUSG00000042032.13	ENCODEMT000217078	Mat2b	ENCODEMT000217078	Known	NIC	None	0.20000000298023224	None	None	None	None
m54284U_191212_053548/15008106/ccs	PacBio_Hippocampus_Rep1	mm10_ERCC_SIRV	chr1	59237231	59162932	-	34	6328	916	2144	ENSMUSG00000026024.14	ENSMUST00000027178.12	Als2	Als2-201	Known	Known	None	0.25	None	None	None	None
m54284U_191109_043049/44632124/ccs	PacBio_Cortex_Rep2	mm10_ERCC_SIRV	chr15	60823404	60819231	-	1	4181	43346	217446	ENSMUSG00000072568.4	ENCODEMT000217446	Fam84b	ENCODEMT000217446	Known	Genomic	None	0.25	None	None	None	None
m54284U_191109_043049/151587150/ccs	PacBio_Cortex_Rep2	mm10_ERCC_SIRV	chrX	72916840	72909374	-	4	5353	52283	136310	ENSMUSG00000031347.12	ENSMUST00000033713.10	Cetn2	Cetn2-201	Known	Known	None	0.05000000074505806	None	None	None	None
m54284U_191212_053548/127601057/ccs	PacBio_Hippocampus_Rep1	mm10_ERCC_SIRV	chr5	31494755	31511414	+	14	1640	13571	35445	ENSMUSG00000064037.13	ENSMUST00000076949.12	Gpn1	Gpn1-201	Known	Known	None	0.20000000298023224	None	None	None	None
m54284U_191109_043049/16386870/ccs	PacBio_Cortex_Rep2	mm10_ERCC_SIRV	chr19	9982704	9985092	+	4	865	50217	131629	ENSMUSG00000024661.7	ENSMUST00000025563.7	Fth1	Fth1-201	Known	Known	None	0.10000000149011612	None	None	None	None
m54284U_191109_043049/162268380/ccs	PacBio_Cortex_Rep2	mm10_ERCC_SIRV	chr13	54055079	54051656	-	2	3309	38796	100769	ENSMUSG00000021478.6	ENSMUST00000222706.1	Drd1	Drd1-203	Known	Known	None	0.800000011920929	None	None	None	None
m54284U_191212_053548/56950964/ccs	PacBio_Hippocampus_Rep1	mm10_ERCC_SIRV	chr6	48537682	48545371	+	4	5292	17032	44886	ENSMUSG00000039347.7	ENSMUST00000040361.7	Atp6v0e2	Atp6v0e2-201	Known	Known	None	0.3499999940395355	None	None	None	None
m54284U_191109_043049/140314256/ccs	PacBio_Cortex_Rep2	mm10_ERCC_SIRV	chr17	25773808	25782790	+	11	1981	46727	121188	ENSMUSG00000002280.11	ENSMUST00000002350.10	Narfl	Narfl-201	Known	Known	None	0.20000000298023224	None	None	None	None
m54284U_191212_053548/43385340/ccs	PacBio_Hippocampus_Rep1	mm10_ERCC_SIRV	chr1	59237205	59162932	-	34	6292	916	2144	ENSMUSG00000026024.14	ENSMUST00000027178.12	Als2	Als2-201	Known	Known	None	0.25	None	None	None	None
m54284U_191107_221739/164102232/ccs	PacBio_Cortex_Rep1	mm10_ERCC_SIRV	chr9	40801273	40805196	+	9	2101	27474	71626	ENSMUSG00000015656.17	ENSMUST00000015800.15	Hspa8	Hspa8-201	Known	Known	None	0.25	None	None	None	None
m54284U_191109_043049/164104493/ccs	PacBio_Cortex_Rep2	mm10_ERCC_SIRV	chr13	54054273	54051656	-	1	2958	38796	217246	ENSMUSG00000021478.6	ENCODEMT000217246	Drd1	ENCODEMT000217246	Known	Genomic	None	0.800000011920929	None	None	None	None
m54284U_191107_221739/74778531/ccs	PacBio_Cortex_Rep1	mm10_ERCC_SIRV	chrX	72918334	72909595	-	5	5146	52283	136309	ENSMUSG00000031347.12	ENSMUST00000114551.9	Cetn2	Cetn2-203	Known	Known	None	0.20000000298023224	None	None	None	None
m54284U_191212_053548/132972687/ccs	PacBio_Hippocampus_Rep1	mm10_ERCC_SIRV	chr5	31494755	31511427	+	14	1653	13571	35445	ENSMUSG00000064037.13	ENSMUST00000076949.12	Gpn1	Gpn1-201	Known	Known	None	0.10000000149011612	None	None	None	None
m54284U_191213_120042/159909714/ccs	PacBio_Hippocampus_Rep2	mm10_ERCC_SIRV	chr15	60824866	60819282	-	2	5063	43346	111295	ENSMUSG00000072568.4	ENSMUST00000100635.4	Fam84b	Fam84b-201	Known	Known	None	0.25	None	None	None	None
m54284U_191213_120042/38929211/ccs	PacBio_Hippocampus_Rep2	mm10_ERCC_SIRV	chr3	79591424	79603648	+	10	1691	8316	21671	ENSMUSG00000027804.13	ENSMUST00000029382.12	Ppid	Ppid-201	Known	Known	None	0.10000000149011612	None	None	None	None
m54284U_191212_053548/45221106/ccs	PacBio_Hippocampus_Rep1	mm10_ERCC_SIRV	chr1	59187813	59163000	-	21	3594	916	217387	ENSMUSG00000026024.14	ENCODEMT000217387	Als2	ENCODEMT000217387	Known	ISM	Suffix	0.25	None	None	None	None
m54284U_191107_221739/105514392/ccs	PacBio_Cortex_Rep1	mm10_ERCC_SIRV	chr11	40687694	40679314	-	6	1563	32665	217417	ENSMUSG00000042032.13	ENCODEMT000217417	Mat2b	ENCODEMT000217417	Known	ISM	Suffix	0.20000000298023224	None	None	None	None
m54284U_191212_053548/133301117/ccs	PacBio_Hippocampus_Rep1	mm10_ERCC_SIRV	chr5	31494755	31512904	+	14	3130	13571	35445	ENSMUSG00000064037.13	ENSMUST00000076949.12	Gpn1	Gpn1-201	Known	Known	None	0.3499999940395355	None	None	None	None
m54284U_191109_043049/144246883/ccs	PacBio_Cortex_Rep2	mm10_ERCC_SIRV	chr17	25773808	25782791	+	11	1982	46727	121188	ENSMUSG00000002280.11	ENSMUST00000002350.10	Narfl	Narfl-201	Known	Known	None	0.20000000298023224	None	None	None	None
m54284U_191109_043049/165347911/ccs	PacBio_Cortex_Rep2	mm10_ERCC_SIRV	chr13	54055114	54051656	-	2	3344	38796	100769	ENSMUSG00000021478.6	ENSMUST00000222706.1	Drd1	Drd1-203	Known	Known	None	0.800000011920929	None	None	None	None
m54284U_191212_053548/57935795/ccs	PacBio_Hippocampus_Rep1	mm10_ERCC_SIRV	chr6	48537682	48541796	+	4	1711	17032	44886	ENSMUSG00000039347.7	ENSMUST00000040361.7	Atp6v0e2	Atp6v0e2-201	Known	Known	None	0.15000000596046448	None	None	None	None
m54284U_191107_221739/117048125/ccs	PacBio_Cortex_Rep1	mm10_ERCC_SIRV	chrX	72914978	72909595	-	2	4838	52283	217451	ENSMUSG00000031347.12	ENCODEMT000217451	Cetn2	ENCODEMT000217451	Known	ISM	Suffix	0.20000000298023224	None	None	None	None
m54284U_191212_053548/60228253/ccs	PacBio_Hippocampus_Rep1	mm10_ERCC_SIRV	chr1	59187812	59163000	-	21	3593	916	217387	ENSMUSG00000026024.14	ENCODEMT000217387	Als2	ENCODEMT000217387	Known	ISM	Suffix	0.25	None	None	None	None
m54284U_191107_221739/111477449/ccs	PacBio_Cortex_Rep1	mm10_ERCC_SIRV	chr7	19699052	19696273	-	4	1108	20196	52686	ENSMUSG00000002985.16	ENSMUST00000174064.8	Apoe	Apoe-206	Known	Known	None	0.20000000298023224	None	None	None	None
m54284U_191107_221739/48957085/ccs	PacBio_Cortex_Rep1	mm10_ERCC_SIRV	chr15	60824836	60819317	-	2	4998	43346	111295	ENSMUSG00000072568.4	ENSMUST00000100635.4	Fam84b	Fam84b-201	Known	Known	None	0.10000000149011612	None	None	None	None
m54284U_191107_221739/164103526/ccs	PacBio_Cortex_Rep1	mm10_ERCC_SIRV	chr9	40801273	40805199	+	9	2104	27474	71626	ENSMUSG00000015656.17	ENSMUST00000015800.15	Hspa8	Hspa8-201	Known	Known	None	0.25	None	None	None	None
m54284U_191109_043049/16450620/ccs	PacBio_Cortex_Rep2	mm10_ERCC_SIRV	chr19	9982704	9985092	+	4	865	50217	131629	ENSMUSG00000024661.7	ENSMUST00000025563.7	Fth1	Fth1-201	Known	Known	None	0.10000000149011612	None	None	None	None
m54284U_191212_053548/137889839/ccs	PacBio_Hippocampus_Rep1	mm10_ERCC_SIRV	chr5	31494755	31511409	+	14	1635	13571	35445	ENSMUSG00000064037.13	ENSMUST00000076949.12	Gpn1	Gpn1-201	Known	Known	None	0.25	None	None	None	None
m54284U_191213_120042/86051561/ccs	PacBio_Hippocampus_Rep2	mm10_ERCC_SIRV	chr3	79591424	79603278	+	10	1321	8316	21671	ENSMUSG00000027804.13	ENSMUST00000029382.12	Ppid	Ppid-201	Known	Known	None	0.3499999940395355	None	None	None	None
m54284U_191109_043049/150733295/ccs	PacBio_Cortex_Rep2	mm10_ERCC_SIRV	chr17	25773800	25782799	+	10	2274	46727	217015	ENSMUSG00000002280.11	ENCODEMT000217015	Narfl	ENCODEMT000217015	Known	NIC	None	0.15000000596046448	None	None	None	None
m54284U_191107_221739/105514544/ccs	PacBio_Cortex_Rep1	mm10_ERCC_SIRV	chr11	40692653	40679316	-	7	1826	32665	85671	ENSMUSG00000042032.13	ENSMUST00000040167.10	Mat2b	Mat2b-201	Known	Known	None	0.20000000298023224	None	None	None	None
m54284U_191109_043049/166724525/ccs	PacBio_Cortex_Rep2	mm10_ERCC_SIRV	chr13	54054957	54051656	-	2	3187	38796	100769	ENSMUSG00000021478.6	ENSMUST00000222706.1	Drd1	Drd1-203	Known	Known	None	0.800000011920929	None	None	None	None
m54284U_191212_053548/68290269/ccs	PacBio_Hippocampus_Rep1	mm10_ERCC_SIRV	chr15	60822748	60819324	-	1	3432	43346	217446	ENSMUSG00000072568.4	ENCODEMT000217446	Fam84b	ENCODEMT000217446	Known	Genomic	None	0.10000000149011612	None	None	None	None
m54284U_191212_053548/63439722/ccs	PacBio_Hippocampus_Rep1	mm10_ERCC_SIRV	chr1	59215170	59162932	-	31	5172	916	217452	ENSMUSG00000026024.14	ENCODEMT000217452	Als2	ENCODEMT000217452	Known	ISM	Suffix	0.25	None	None	None	None
m54284U_191107_221739/55184103/ccs	PacBio_Cortex_Rep1	mm10_ERCC_SIRV	chr15	60821157	60819325	-	1	1840	43346	217446	ENSMUSG00000072568.4	ENCODEMT000217446	Fam84b	ENCODEMT000217446	Known	Genomic	None	0.15000000596046448	None	None	None	None
m54284U_191212_053548/58196704/ccs	PacBio_Hippocampus_Rep1	mm10_ERCC_SIRV	chr6	48537682	48541779	+	4	1700	17032	44886	ENSMUSG00000039347.7	ENSMUST00000040361.7	Atp6v0e2	Atp6v0e2-201	Known	Known	None	0.30000001192092896	None	None	None	None
m54284U_191212_053548/139068894/ccs	PacBio_Hippocampus_Rep1	mm10_ERCC_SIRV	chr5	31494758	31511415	+	14	2108	13571	217325	ENSMUSG00000064037.13	ENCODEMT000217325	Gpn1	ENCODEMT000217325	Known	NIC	None	0.20000000298023224	None	None	None	None
m54284U_191109_043049/151913188/ccs	PacBio_Cortex_Rep2	mm10_ERCC_SIRV	chr17	25773808	25782795	+	11	1986	46727	121188	ENSMUSG00000002280.11	ENSMUST00000002350.10	Narfl	Narfl-201	Known	Known	None	0.15000000596046448	None	None	None	None
m54284U_191107_221739/105645670/ccs	PacBio_Cortex_Rep1	mm10_ERCC_SIRV	chr11	40692647	40679316	-	7	1820	32665	85671	ENSMUSG00000042032.13	ENSMUST00000040167.10	Mat2b	Mat2b-201	Known	Known	None	0.20000000298023224	None	None	None	None
m54284U_191109_043049/168558853/ccs	PacBio_Cortex_Rep2	mm10_ERCC_SIRV	chr13	54055095	54051656	-	2	3325	38796	100769	ENSMUSG00000021478.6	ENSMUST00000222706.1	Drd1	Drd1-203	Known	Known	None	0.800000011920929	None	None	None	None
m54284U_191109_043049/60032703/ccs	PacBio_Cortex_Rep2	mm10_ERCC_SIRV	chrX	72918358	72909595	-	5	5164	52283	136309	ENSMUSG00000031347.12	ENSMUST00000114551.9	Cetn2	Cetn2-203	Known	Known	None	0.20000000298023224	None	None	None	None
m54284U_191107_221739/164167935/ccs	PacBio_Cortex_Rep1	mm10_ERCC_SIRV	chr9	40801273	40805196	+	9	2101	27474	71626	ENSMUSG00000015656.17	ENSMUST00000015800.15	Hspa8	Hspa8-201	Known	Known	None	0.25	None	None	None	None
m54284U_191213_120042/96863648/ccs	PacBio_Hippocampus_Rep2	mm10_ERCC_SIRV	chr3	79591424	79603649	+	10	1692	8316	21671	ENSMUSG00000027804.13	ENSMUST00000029382.12	Ppid	Ppid-201	Known	Known	None	0.10000000149011612	None	None	None	None
m54284U_191107_221739/59639900/ccs	PacBio_Cortex_Rep1	mm10_ERCC_SIRV	chr15	60825145	60819090	-	3	2635	43346	217449	ENSMUSG00000072568.4	ENCODEMT000217449	Fam84b	ENCODEMT000217449	Known	NNC	None	0.15000000596046448	None	None	None	None
m54284U_191109_043049/152570337/ccs	PacBio_Cortex_Rep2	mm10_ERCC_SIRV	chr17	25773808	25782817	+	11	2008	46727	121188	ENSMUSG00000002280.11	ENSMUST00000002350.10	Narfl	Narfl-201	Known	Known	None	0.20000000298023224	None	None	None	None
m54284U_191212_053548/139133911/ccs	PacBio_Hippocampus_Rep1	mm10_ERCC_SIRV	chr5	31494755	31511415	+	14	1641	13571	35445	ENSMUSG00000064037.13	ENSMUST00000076949.12	Gpn1	Gpn1-201	Known	Known	None	0.20000000298023224	None	None	None	None
m54284U_191109_043049/16581764/ccs	PacBio_Cortex_Rep2	mm10_ERCC_SIRV	chr19	9982704	9985092	+	4	865	50217	131629	ENSMUSG00000024661.7	ENSMUST00000025563.7	Fth1	Fth1-201	Known	Known	None	0.10000000149011612	None	None	None	None
m54284U_191212_053548/58263090/ccs	PacBio_Hippocampus_Rep1	mm10_ERCC_SIRV	chr6	48537682	48541779	+	4	1700	17032	44886	ENSMUSG00000039347.7	ENSMUST00000040361.7	Atp6v0e2	Atp6v0e2-201	Known	Known	None	0.30000001192092896	None	None	None	None
m54284U_191107_221739/111542607/ccs	PacBio_Cortex_Rep1	mm10_ERCC_SIRV	chr7	19699051	19696273	-	4	1107	20196	52686	ENSMUSG00000002985.16	ENSMUST00000174064.8	Apoe	Apoe-206	Known	Known	None	0.20000000298023224	None	None	None	None
m54284U_191212_053548/67307948/ccs	PacBio_Hippocampus_Rep1	mm10_ERCC_SIRV	chr1	59178699	59162932	-	10	2360	916	217379	ENSMUSG00000026024.14	ENCODEMT000217379	Als2	ENCODEMT000217379	Known	ISM	Suffix	0.25	None	None	None	None
m54284U_191109_043049/176294320/ccs	PacBio_Cortex_Rep2	mm10_ERCC_SIRV	chr13	54055102	54051656	-	2	3332	38796	100769	ENSMUSG00000021478.6	ENSMUST00000222706.1	Drd1	Drd1-203	Known	Known	None	0.800000011920929	None	None	None	None
m54284U_191107_221739/105775442/ccs	PacBio_Cortex_Rep1	mm10_ERCC_SIRV	chr11	40692656	40679316	-	7	1829	32665	85671	ENSMUSG00000042032.13	ENSMUST00000040167.10	Mat2b	Mat2b-201	Known	Known	None	0.20000000298023224	None	None	None	None
m54284U_191107_221739/20055484/ccs	PacBio_Cortex_Rep1	mm10_ERCC_SIRV	chrX	72918358	72911873	-	5	2892	52283	136309	ENSMUSG00000031347.12	ENSMUST00000114551.9	Cetn2	Cetn2-203	Known	Known	None	0.25	None	None	None	None
m54284U_191107_221739/61473806/ccs	PacBio_Cortex_Rep1	mm10_ERCC_SIRV	chr15	60825080	60819090	-	3	2570	43346	217449	ENSMUSG00000072568.4	ENCODEMT000217449	Fam84b	ENCODEMT000217449	Known	NNC	None	0.15000000596046448	None	None	None	None
m54284U_191212_053548/152895629/ccs	PacBio_Hippocampus_Rep1	mm10_ERCC_SIRV	chr5	31494751	31511403	+	14	2193	13571	217317	ENSMUSG00000064037.13	ENCODEMT000217317	Gpn1	ENCODEMT000217317	Known	NNC	None	0.20000000298023224	None	None	None	None
m54284U_191109_043049/153224037/ccs	PacBio_Cortex_Rep2	mm10_ERCC_SIRV	chr17	25773808	25782795	+	11	1986	46727	121188	ENSMUSG00000002280.11	ENSMUST00000002350.10	Narfl	Narfl-201	Known	Known	None	0.15000000596046448	None	None	None	None
m54284U_191212_053548/73467406/ccs	PacBio_Hippocampus_Rep1	mm10_ERCC_SIRV	chr1	59187791	59163000	-	21	3572	916	217387	ENSMUSG00000026024.14	ENCODEMT000217387	Als2	ENCODEMT000217387	Known	ISM	Suffix	0.25	None	None	None	None
m54284U_191213_120042/160499902/ccs	PacBio_Hippocampus_Rep2	mm10_ERCC_SIRV	chr3	79591424	79603248	+	10	1291	8316	21671	ENSMUSG00000027804.13	ENSMUST00000029382.12	Ppid	Ppid-201	Known	Known	None	0.3499999940395355	None	None	None	None
m54284U_191212_053548/59968133/ccs	PacBio_Hippocampus_Rep1	mm10_ERCC_SIRV	chr6	48537682	48541779	+	4	1700	17032	44886	ENSMUSG00000039347.7	ENSMUST00000040361.7	Atp6v0e2	Atp6v0e2-201	Known	Known	None	0.30000001192092896	None	None	None	None
m54284U_191109_043049/51251711/ccs	PacBio_Cortex_Rep2	mm10_ERCC_SIRV	chrX	72918358	72911931	-	5	2834	52283	136309	ENSMUSG00000031347.12	ENSMUST00000114551.9	Cetn2	Cetn2-203	Known	Known	None	0.30000001192092896	None	None	None	None
m54284U_191109_043049/16582834/ccs	PacBio_Cortex_Rep2	mm10_ERCC_SIRV	chr19	9982704	9985092	+	4	865	50217	131629	ENSMUSG00000024661.7	ENSMUST00000025563.7	Fth1	Fth1-201	Known	Known	None	0.10000000149011612	None	None	None	None
m54284U_191109_043049/176423999/ccs	PacBio_Cortex_Rep2	mm10_ERCC_SIRV	chr13	54055622	54051656	-	2	3020	38796	100767	ENSMUSG00000021478.6	ENSMUST00000221470.1	Drd1	Drd1-202	Known	Known	None	0.800000011920929	None	None	None	None
m54284U_191107_221739/106302274/ccs	PacBio_Cortex_Rep1	mm10_ERCC_SIRV	chr11	40692658	40679316	-	7	1831	32665	85671	ENSMUSG00000042032.13	ENSMUST00000040167.10	Mat2b	Mat2b-201	Known	Known	None	0.20000000298023224	None	None	None	None
m54284U_191107_221739/164168408/ccs	PacBio_Cortex_Rep1	mm10_ERCC_SIRV	chr9	40801273	40805196	+	9	2101	27474	71626	ENSMUSG00000015656.17	ENSMUST00000015800.15	Hspa8	Hspa8-201	Known	Known	None	0.25	None	None	None	None
m54284U_191109_043049/157548980/ccs	PacBio_Cortex_Rep2	mm10_ERCC_SIRV	chr17	25773800	25782794	+	11	1865	46727	217003	ENSMUSG00000002280.11	ENCODEMT000217003	Narfl	ENCODEMT000217003	Known	NIC	None	0.20000000298023224	None	None	None	None
m54284U_191212_053548/85920170/ccs	PacBio_Hippocampus_Rep1	mm10_ERCC_SIRV	chr1	59237176	59162932	-	34	6281	916	2144	ENSMUSG00000026024.14	ENSMUST00000027178.12	Als2	Als2-201	Known	Known	None	0.25	None	None	None	None
m54284U_191212_053548/161022579/ccs	PacBio_Hippocampus_Rep1	mm10_ERCC_SIRV	chr5	31494755	31511627	+	14	1853	13571	35445	ENSMUSG00000064037.13	ENSMUST00000076949.12	Gpn1	Gpn1-201	Known	Known	None	0.15000000596046448	None	None	None	None
m54284U_191107_221739/174459135/ccs	PacBio_Cortex_Rep1	mm10_ERCC_SIRV	chr15	60824855	60819318	-	2	5016	43346	111295	ENSMUSG00000072568.4	ENSMUST00000100635.4	Fam84b	Fam84b-201	Known	Known	None	0.15000000596046448	None	None	None	None
m54284U_191107_221739/49154264/ccs	PacBio_Cortex_Rep1	mm10_ERCC_SIRV	chrX	72918360	72911932	-	5	2835	52283	136309	ENSMUSG00000031347.12	ENSMUST00000114551.9	Cetn2	Cetn2-203	Known	Known	None	0.25	None	None	None	None
m54284U_191213_120042/107479749/ccs	PacBio_Hippocampus_Rep2	mm10_ERCC_SIRV	chr13	54055110	54051656	-	2	3340	38796	100769	ENSMUSG00000021478.6	ENSMUST00000222706.1	Drd1	Drd1-203	Known	Known	None	0.800000011920929	None	None	None	None
m54284U_191212_053548/61082212/ccs	PacBio_Hippocampus_Rep1	mm10_ERCC_SIRV	chr6	48537682	48541777	+	4	1698	17032	44886	ENSMUSG00000039347.7	ENSMUST00000040361.7	Atp6v0e2	Atp6v0e2-201	Known	Known	None	0.25	None	None	None	None
m54284U_191107_221739/50528256/ccs	PacBio_Cortex_Rep1	mm10_ERCC_SIRV	chr3	79591427	79603649	+	10	1689	8316	21671	ENSMUSG00000027804.13	ENSMUST00000029382.12	Ppid	Ppid-201	Known	Known	None	0.10000000149011612	None	None	None	None
m54284U_191109_043049/918306/ccs	PacBio_Cortex_Rep2	mm10_ERCC_SIRV	chr15	60823340	60819325	-	1	4023	43346	217446	ENSMUSG00000072568.4	ENCODEMT000217446	Fam84b	ENCODEMT000217446	Known	Genomic	None	0.15000000596046448	None	None	None	None
m54284U_191107_221739/7931844/ccs	PacBio_Cortex_Rep1	mm10_ERCC_SIRV	chr13	54053960	54051657	-	1	2644	38796	217246	ENSMUSG00000021478.6	ENCODEMT000217246	Drd1	ENCODEMT000217246	Known	Genomic	None	0.800000011920929	None	None	None	None
m54284U_191107_221739/111543222/ccs	PacBio_Cortex_Rep1	mm10_ERCC_SIRV	chr7	19699051	19696273	-	4	1107	20196	52686	ENSMUSG00000002985.16	ENSMUST00000174064.8	Apoe	Apoe-206	Known	Known	None	0.20000000298023224	None	None	None	None
m54284U_191212_053548/92209748/ccs	PacBio_Hippocampus_Rep1	mm10_ERCC_SIRV	chr1	59179192	59162930	-	11	2461	916	217389	ENSMUSG00000026024.14	ENCODEMT000217389	Als2	ENCODEMT000217389	Known	ISM	Suffix	0.25	None	None	None	None
m54284U_191107_221739/108857243/ccs	PacBio_Cortex_Rep1	mm10_ERCC_SIRV	chr11	40692626	40679316	-	7	1799	32665	85671	ENSMUSG00000042032.13	ENSMUST00000040167.10	Mat2b	Mat2b-201	Known	Known	None	0.20000000298023224	None	None	None	None
m54284U_191109_043049/164235207/ccs	PacBio_Cortex_Rep2	mm10_ERCC_SIRV	chr17	25773808	25783332	+	11	2523	46727	121188	ENSMUSG00000002280.11	ENSMUST00000002350.10	Narfl	Narfl-201	Known	Known	None	0.3499999940395355	None	None	None	None
m54284U_191107_221739/135661058/ccs	PacBio_Cortex_Rep1	mm10_ERCC_SIRV	chrX	72918321	72911932	-	5	3067	52283	217453	ENSMUSG00000031347.12	ENCODEMT000217453	Cetn2	ENCODEMT000217453	Known	NIC	None	0.25	None	None	None	None
m54284U_191212_053548/168298581/ccs	PacBio_Hippocampus_Rep1	mm10_ERCC_SIRV	chr5	31494755	31511415	+	14	1700	13571	217454	ENSMUSG00000064037.13	ENCODEMT000217454	Gpn1	ENCODEMT000217454	Known	NIC	None	0.20000000298023224	None	None	None	None
m54284U_191109_043049/16713470/ccs	PacBio_Cortex_Rep2	mm10_ERCC_SIRV	chr19	9982704	9985091	+	4	864	50217	131629	ENSMUSG00000024661.7	ENSMUST00000025563.7	Fth1	Fth1-201	Known	Known	None	0.10000000149011612	None	None	None	None
m54284U_191107_221739/164168409/ccs	PacBio_Cortex_Rep1	mm10_ERCC_SIRV	chr9	40801273	40805197	+	9	2102	27474	71626	ENSMUSG00000015656.17	ENSMUST00000015800.15	Hspa8	Hspa8-201	Known	Known	None	0.20000000298023224	None	None	None	None
m54284U_191212_053548/103612895/ccs	PacBio_Hippocampus_Rep1	mm10_ERCC_SIRV	chr1	59237231	59162932	-	34	6336	916	2144	ENSMUSG00000026024.14	ENSMUST00000027178.12	Als2	Als2-201	Known	Known	None	0.25	None	None	None	None
m54284U_191212_053548/61146282/ccs	PacBio_Hippocampus_Rep1	mm10_ERCC_SIRV	chr6	48537682	48541778	+	4	1699	17032	44886	ENSMUSG00000039347.7	ENSMUST00000040361.7	Atp6v0e2	Atp6v0e2-201	Known	Known	None	0.25	None	None	None	None
m54284U_191212_053548/5769730/ccs	PacBio_Hippocampus_Rep1	mm10_ERCC_SIRV	chr3	79591428	79603803	+	10	1842	8316	21671	ENSMUSG00000027804.13	ENSMUST00000029382.12	Ppid	Ppid-201	Known	Known	None	0.30000001192092896	None	None	None	None
m54284U_191109_043049/164628304/ccs	PacBio_Cortex_Rep2	mm10_ERCC_SIRV	chr17	25773808	25782788	+	11	1979	46727	121188	ENSMUSG00000002280.11	ENSMUST00000002350.10	Narfl	Narfl-201	Known	Known	None	0.20000000298023224	None	None	None	None
m54284U_191109_043049/12452673/ccs	PacBio_Cortex_Rep2	mm10_ERCC_SIRV	chr15	60824958	60819318	-	2	5119	43346	111295	ENSMUSG00000072568.4	ENSMUST00000100635.4	Fam84b	Fam84b-201	Known	Known	None	0.15000000596046448	None	None	None	None
m54284U_191107_221739/9373349/ccs	PacBio_Cortex_Rep1	mm10_ERCC_SIRV	chr13	54055073	54051657	-	2	3302	38796	100769	ENSMUSG00000021478.6	ENSMUST00000222706.1	Drd1	Drd1-203	Known	Known	None	0.800000011920929	None	None	None	None
m54284U_191212_053548/115279071/ccs	PacBio_Hippocampus_Rep1	mm10_ERCC_SIRV	chr1	59186556	59162927	-	19	3381	916	217418	ENSMUSG00000026024.14	ENCODEMT000217418	Als2	ENCODEMT000217418	Known	ISM	Suffix	0.25	None	None	None	None
m54284U_191107_221739/109248734/ccs	PacBio_Cortex_Rep1	mm10_ERCC_SIRV	chr11	40692656	40679316	-	7	1829	32665	85671	ENSMUSG00000042032.13	ENSMUST00000040167.10	Mat2b	Mat2b-201	Known	Known	None	0.20000000298023224	None	None	None	None
m54284U_191109_043049/163579041/ccs	PacBio_Cortex_Rep2	mm10_ERCC_SIRV	chrX	72918383	72911932	-	5	2858	52283	136309	ENSMUSG00000031347.12	ENSMUST00000114551.9	Cetn2	Cetn2-203	Known	Known	None	0.25	None	None	None	None
m54284U_191212_053548/176751771/ccs	PacBio_Hippocampus_Rep1	mm10_ERCC_SIRV	chr5	31494755	31511415	+	14	1641	13571	35445	ENSMUSG00000064037.13	ENSMUST00000076949.12	Gpn1	Gpn1-201	Known	Known	None	0.20000000298023224	None	None	None	None
m54284U_191109_043049/167905337/ccs	PacBio_Cortex_Rep2	mm10_ERCC_SIRV	chr17	25773814	25782788	+	11	1972	46727	217175	ENSMUSG00000002280.11	ENCODEMT000217175	Narfl	ENCODEMT000217175	Known	NNC	None	0.20000000298023224	None	None	None	None
m54284U_191109_043049/135399093/ccs	PacBio_Cortex_Rep2	mm10_ERCC_SIRV	chr15	60824906	60819318	-	2	5067	43346	111295	ENSMUSG00000072568.4	ENSMUST00000100635.4	Fam84b	Fam84b-201	Known	Known	None	0.15000000596046448	None	None	None	None
m54284U_191107_221739/9831095/ccs	PacBio_Cortex_Rep1	mm10_ERCC_SIRV	chr13	54055105	54051657	-	2	3334	38796	100769	ENSMUSG00000021478.6	ENSMUST00000222706.1	Drd1	Drd1-203	Known	Known	None	0.800000011920929	None	None	None	None
m54284U_191107_221739/164168572/ccs	PacBio_Cortex_Rep1	mm10_ERCC_SIRV	chr9	40801273	40805195	+	9	2100	27474	71626	ENSMUSG00000015656.17	ENSMUST00000015800.15	Hspa8	Hspa8-201	Known	Known	None	0.25	None	None	None	None
m54284U_191212_053548/131990219/ccs	PacBio_Hippocampus_Rep1	mm10_ERCC_SIRV	chr1	59179193	59162930	-	11	2462	916	217389	ENSMUSG00000026024.14	ENCODEMT000217389	Als2	ENCODEMT000217389	Known	ISM	Suffix	0.25	None	None	None	None
m54284U_191109_043049/16714048/ccs	PacBio_Cortex_Rep2	mm10_ERCC_SIRV	chr19	9982704	9985092	+	4	865	50217	131629	ENSMUSG00000024661.7	ENSMUST00000025563.7	Fth1	Fth1-201	Known	Known	None	0.10000000149011612	None	None	None	None
m54284U_191212_053548/110559934/ccs	PacBio_Hippocampus_Rep1	mm10_ERCC_SIRV	chrX	72918361	72911932	-	5	2836	52283	136309	ENSMUSG00000031347.12	ENSMUST00000114551.9	Cetn2	Cetn2-203	Known	Known	None	0.25	None	None	None	None
m54284U_191212_053548/62850334/ccs	PacBio_Hippocampus_Rep1	mm10_ERCC_SIRV	chr3	79591428	79603648	+	10	1687	8316	21671	ENSMUSG00000027804.13	ENSMUST00000029382.12	Ppid	Ppid-201	Known	Known	None	0.10000000149011612	None	None	None	None
m54284U_191212_053548/61277621/ccs	PacBio_Hippocampus_Rep1	mm10_ERCC_SIRV	chr6	48537682	48541792	+	4	1713	17032	44886	ENSMUSG00000039347.7	ENSMUST00000040361.7	Atp6v0e2	Atp6v0e2-201	Known	Known	None	0.20000000298023224	None	None	None	None
m54284U_191212_053548/44695833/ccs	PacBio_Hippocampus_Rep1	mm10_ERCC_SIRV	chr15	60821498	60819325	-	1	2171	43346	217446	ENSMUSG00000072568.4	ENCODEMT000217446	Fam84b	ENCODEMT000217446	Known	Genomic	None	0.15000000596046448	None	None	None	None
m54284U_191107_221739/111673575/ccs	PacBio_Cortex_Rep1	mm10_ERCC_SIRV	chr7	19699051	19696273	-	4	1107	20196	52686	ENSMUSG00000002985.16	ENSMUST00000174064.8	Apoe	Apoe-206	Known	Known	None	0.20000000298023224	None	None	None	None
m54284U_191107_221739/109578819/ccs	PacBio_Cortex_Rep1	mm10_ERCC_SIRV	chr11	40692599	40679316	-	7	1772	32665	85671	ENSMUSG00000042032.13	ENSMUST00000040167.10	Mat2b	Mat2b-201	Known	Known	None	0.20000000298023224	None	None	None	None
m54284U_191109_043049/168101978/ccs	PacBio_Cortex_Rep2	mm10_ERCC_SIRV	chr17	25773800	25782788	+	10	2263	46727	217015	ENSMUSG00000002280.11	ENCODEMT000217015	Narfl	ENCODEMT000217015	Known	NIC	None	0.20000000298023224	None	None	None	None
m54284U_191212_053548/179178280/ccs	PacBio_Hippocampus_Rep1	mm10_ERCC_SIRV	chr5	31494755	31512305	+	14	2531	13571	35445	ENSMUSG00000064037.13	ENSMUST00000076949.12	Gpn1	Gpn1-201	Known	Known	None	0.8999999761581421	None	None	None	None
m54284U_191212_053548/119605773/ccs	PacBio_Hippocampus_Rep1	mm10_ERCC_SIRV	chr15	60821339	60819325	-	1	2022	43346	217446	ENSMUSG00000072568.4	ENCODEMT000217446	Fam84b	ENCODEMT000217446	Known	Genomic	None	0.15000000596046448	None	None	None	None
m54284U_191107_221739/13239090/ccs	PacBio_Cortex_Rep1	mm10_ERCC_SIRV	chr13	54054803	54051657	-	2	3032	38796	100769	ENSMUSG00000021478.6	ENSMUST00000222706.1	Drd1	Drd1-203	Known	Known	None	0.800000011920929	None	None	None	None
m54284U_191212_053548/132516436/ccs	PacBio_Hippocampus_Rep1	mm10_ERCC_SIRV	chr1	59170559	59162928	-	7	1912	916	217398	ENSMUSG00000026024.14	ENCODEMT000217398	Als2	ENCODEMT000217398	Known	ISM	Suffix	0.25	None	None	None	None
m54284U_191213_120042/34341624/ccs	PacBio_Hippocampus_Rep2	mm10_ERCC_SIRV	chrX	72918334	72911932	-	5	2809	52283	136309	ENSMUSG00000031347.12	ENSMUST00000114551.9	Cetn2	Cetn2-203	Known	Known	None	0.25	None	None	None	None
m54284U_191212_053548/165085654/ccs	PacBio_Hippocampus_Rep1	mm10_ERCC_SIRV	chr15	60824207	60819325	-	1	4890	43346	217446	ENSMUSG00000072568.4	ENCODEMT000217446	Fam84b	ENCODEMT000217446	Known	Genomic	None	0.15000000596046448	None	None	None	None
m54284U_191107_221739/164234943/ccs	PacBio_Cortex_Rep1	mm10_ERCC_SIRV	chr9	40801273	40805197	+	9	2102	27474	71626	ENSMUSG00000015656.17	ENSMUST00000015800.15	Hspa8	Hspa8-201	Known	Known	None	0.20000000298023224	None	None	None	None
m54284U_191109_043049/169543746/ccs	PacBio_Cortex_Rep2	mm10_ERCC_SIRV	chr17	25773807	25782738	+	11	2010	46727	217248	ENSMUSG00000002280.11	ENCODEMT000217248	Narfl	ENCODEMT000217248	Known	NNC	None	0.20000000298023224	None	None	None	None
m54284U_191212_053548/179569878/ccs	PacBio_Hippocampus_Rep1	mm10_ERCC_SIRV	chr5	31494755	31511422	+	14	1648	13571	35445	ENSMUSG00000064037.13	ENSMUST00000076949.12	Gpn1	Gpn1-201	Known	Known	None	0.15000000596046448	None	None	None	None
m54284U_191107_221739/109838952/ccs	PacBio_Cortex_Rep1	mm10_ERCC_SIRV	chr11	40695023	40679316	-	7	1871	32665	85672	ENSMUSG00000042032.13	ENSMUST00000101347.9	Mat2b	Mat2b-202	Known	Known	None	0.20000000298023224	None	None	None	None
m54284U_191212_053548/62785374/ccs	PacBio_Hippocampus_Rep1	mm10_ERCC_SIRV	chr6	48537682	48541779	+	4	1700	17032	44886	ENSMUSG00000039347.7	ENSMUST00000040361.7	Atp6v0e2	Atp6v0e2-201	Known	Known	None	0.30000001192092896	None	None	None	None
m54284U_191107_221739/24511460/ccs	PacBio_Cortex_Rep1	mm10_ERCC_SIRV	chr13	54055080	54051657	-	2	3309	38796	100769	ENSMUSG00000021478.6	ENSMUST00000222706.1	Drd1	Drd1-203	Known	Known	None	0.800000011920929	None	None	None	None
m54284U_191212_053548/74909351/ccs	PacBio_Hippocampus_Rep1	mm10_ERCC_SIRV	chr3	79591428	79603648	+	10	1687	8316	21671	ENSMUSG00000027804.13	ENSMUST00000029382.12	Ppid	Ppid-201	Known	Known	None	0.10000000149011612	None	None	None	None
m54284U_191107_221739/28903582/ccs	PacBio_Cortex_Rep1	mm10_ERCC_SIRV	chrX	72918333	72911933	-	5	2807	52283	136309	ENSMUSG00000031347.12	ENSMUST00000114551.9	Cetn2	Cetn2-203	Known	Known	None	0.25	None	None	None	None
m54284U_191109_043049/16909602/ccs	PacBio_Cortex_Rep2	mm10_ERCC_SIRV	chr19	9982704	9985092	+	4	865	50217	131629	ENSMUSG00000024661.7	ENSMUST00000025563.7	Fth1	Fth1-201	Known	Known	None	0.10000000149011612	None	None	None	None
m54284U_191212_053548/140247825/ccs	PacBio_Hippocampus_Rep1	mm10_ERCC_SIRV	chr1	59178583	59162932	-	10	2244	916	217379	ENSMUSG00000026024.14	ENCODEMT000217379	Als2	ENCODEMT000217379	Known	ISM	Suffix	0.25	None	None	None	None
m54284U_191213_120042/30737159/ccs	PacBio_Hippocampus_Rep2	mm10_ERCC_SIRV	chr15	60824956	60819318	-	2	5117	43346	111295	ENSMUSG00000072568.4	ENSMUST00000100635.4	Fam84b	Fam84b-201	Known	Known	None	0.15000000596046448	None	None	None	None
m54284U_191109_043049/169936848/ccs	PacBio_Cortex_Rep2	mm10_ERCC_SIRV	chr17	25773808	25782789	+	11	1980	46727	121188	ENSMUSG00000002280.11	ENSMUST00000002350.10	Narfl	Narfl-201	Known	Known	None	0.20000000298023224	None	None	None	None
m54284U_191213_120042/9832665/ccs	PacBio_Hippocampus_Rep2	mm10_ERCC_SIRV	chr5	31494755	31511413	+	15	2252	13571	217455	ENSMUSG00000064037.13	ENCODEMT000217455	Gpn1	ENCODEMT000217455	Known	NIC	None	0.20000000298023224	None	None	None	None
m54284U_191107_221739/24709951/ccs	PacBio_Cortex_Rep1	mm10_ERCC_SIRV	chr13	54055214	54051657	-	2	3443	38796	100769	ENSMUSG00000021478.6	ENSMUST00000222706.1	Drd1	Drd1-203	Known	Known	None	0.800000011920929	None	None	None	None
m54284U_191107_221739/131662467/ccs	PacBio_Cortex_Rep1	mm10_ERCC_SIRV	chrX	72918352	72911933	-	5	2826	52283	136309	ENSMUSG00000031347.12	ENSMUST00000114551.9	Cetn2	Cetn2-203	Known	Known	None	0.25	None	None	None	None
m54284U_191107_221739/164235756/ccs	PacBio_Cortex_Rep1	mm10_ERCC_SIRV	chr9	40801273	40805198	+	9	2103	27474	71626	ENSMUSG00000015656.17	ENSMUST00000015800.15	Hspa8	Hspa8-201	Known	Known	None	0.25	None	None	None	None
m54284U_191213_120042/16583503/ccs	PacBio_Hippocampus_Rep2	mm10_ERCC_SIRV	chr5	31494755	31511414	+	14	2642	13571	217456	ENSMUSG00000064037.13	ENCODEMT000217456	Gpn1	ENCODEMT000217456	Known	NNC	None	0.20000000298023224	None	None	None	None
m54284U_191107_221739/110103218/ccs	PacBio_Cortex_Rep1	mm10_ERCC_SIRV	chr11	40692666	40679316	-	7	1839	32665	85671	ENSMUSG00000042032.13	ENSMUST00000040167.10	Mat2b	Mat2b-201	Known	Known	None	0.20000000298023224	None	None	None	None
m54284U_191212_053548/64292218/ccs	PacBio_Hippocampus_Rep1	mm10_ERCC_SIRV	chr6	48537682	48541793	+	4	1714	17032	44886	ENSMUSG00000039347.7	ENSMUST00000040361.7	Atp6v0e2	Atp6v0e2-201	Known	Known	None	0.20000000298023224	None	None	None	None
m54284U_191107_221739/111674628/ccs	PacBio_Cortex_Rep1	mm10_ERCC_SIRV	chr7	19699051	19696273	-	4	1107	20196	52686	ENSMUSG00000002985.16	ENSMUST00000174064.8	Apoe	Apoe-206	Known	Known	None	0.20000000298023224	None	None	None	None
m54284U_191212_053548/173278063/ccs	PacBio_Hippocampus_Rep1	mm10_ERCC_SIRV	chr1	59179193	59162930	-	11	2462	916	217389	ENSMUSG00000026024.14	ENCODEMT000217389	Als2	ENCODEMT000217389	Known	ISM	Suffix	0.25	None	None	None	None
m54284U_191109_043049/172362309/ccs	PacBio_Cortex_Rep2	mm10_ERCC_SIRV	chr17	25773808	25782788	+	11	1979	46727	121188	ENSMUSG00000002280.11	ENSMUST00000002350.10	Narfl	Narfl-201	Known	Known	None	0.20000000298023224	None	None	None	None
m54284U_191212_053548/90506079/ccs	PacBio_Hippocampus_Rep1	mm10_ERCC_SIRV	chr3	79591428	79603648	+	10	1687	8316	21671	ENSMUSG00000027804.13	ENSMUST00000029382.12	Ppid	Ppid-201	Known	Known	None	0.10000000149011612	None	None	None	None
m54284U_191213_120042/81921582/ccs	PacBio_Hippocampus_Rep2	mm10_ERCC_SIRV	chr15	60824952	60819318	-	2	5113	43346	111295	ENSMUSG00000072568.4	ENSMUST00000100635.4	Fam84b	Fam84b-201	Known	Known	None	0.15000000596046448	None	None	None	None
m54284U_191107_221739/29294624/ccs	PacBio_Cortex_Rep1	mm10_ERCC_SIRV	chr13	54055106	54051657	-	2	3335	38796	100769	ENSMUSG00000021478.6	ENSMUST00000222706.1	Drd1	Drd1-203	Known	Known	None	0.800000011920929	None	None	None	None
m54284U_191107_221739/131859100/ccs	PacBio_Cortex_Rep1	mm10_ERCC_SIRV	chrX	72918382	72911933	-	5	2856	52283	136309	ENSMUSG00000031347.12	ENSMUST00000114551.9	Cetn2	Cetn2-203	Known	Known	None	0.25	None	None	None	None
m54284U_191109_043049/16910249/ccs	PacBio_Cortex_Rep2	mm10_ERCC_SIRV	chr19	9982704	9985092	+	4	865	50217	131629	ENSMUSG00000024661.7	ENSMUST00000025563.7	Fth1	Fth1-201	Known	Known	None	0.10000000149011612	None	None	None	None
m54284U_191109_043049/172952210/ccs	PacBio_Cortex_Rep2	mm10_ERCC_SIRV	chr17	25773808	25782786	+	11	1977	46727	121188	ENSMUSG00000002280.11	ENSMUST00000002350.10	Narfl	Narfl-201	Known	Known	None	0.20000000298023224	None	None	None	None
m54284U_191107_221739/110298112/ccs	PacBio_Cortex_Rep1	mm10_ERCC_SIRV	chr11	40692647	40679316	-	7	1820	32665	85671	ENSMUSG00000042032.13	ENSMUST00000040167.10	Mat2b	Mat2b-201	Known	Known	None	0.20000000298023224	None	None	None	None
m54284U_191212_053548/64293557/ccs	PacBio_Hippocampus_Rep1	mm10_ERCC_SIRV	chr6	48537682	48541766	+	4	1687	17032	44886	ENSMUSG00000039347.7	ENSMUST00000040361.7	Atp6v0e2	Atp6v0e2-201	Known	Known	None	0.30000001192092896	None	None	None	None
m54284U_191107_221739/30671607/ccs	PacBio_Cortex_Rep1	mm10_ERCC_SIRV	chr13	54055093	54051657	-	2	3322	38796	100769	ENSMUSG00000021478.6	ENSMUST00000222706.1	Drd1	Drd1-203	Known	Known	None	0.800000011920929	None	None	None	None
m54284U_191107_221739/110364698/ccs	PacBio_Cortex_Rep1	mm10_ERCC_SIRV	chr11	40695011	40679316	-	7	1703	32665	217457	ENSMUSG00000042032.13	ENCODEMT000217457	Mat2b	ENCODEMT000217457	Known	NNC	None	0.20000000298023224	None	None	None	None
m54284U_191107_221739/164299614/ccs	PacBio_Cortex_Rep1	mm10_ERCC_SIRV	chr9	40801273	40805197	+	9	2102	27474	71626	ENSMUSG00000015656.17	ENSMUST00000015800.15	Hspa8	Hspa8-201	Known	Known	None	0.20000000298023224	None	None	None	None
m54284U_191212_053548/173410460/ccs	PacBio_Hippocampus_Rep1	mm10_ERCC_SIRV	chr1	59167263	59162932	-	2	1368	916	217383	ENSMUSG00000026024.14	ENCODEMT000217383	Als2	ENCODEMT000217383	Known	ISM	Suffix	0.25	None	None	None	None
m54284U_191213_120042/118030974/ccs	PacBio_Hippocampus_Rep2	mm10_ERCC_SIRV	chr15	60824874	60819318	-	2	5035	43346	111295	ENSMUSG00000072568.4	ENSMUST00000100635.4	Fam84b	Fam84b-201	Known	Known	None	0.15000000596046448	None	None	None	None
m54284U_191213_120042/17892542/ccs	PacBio_Hippocampus_Rep2	mm10_ERCC_SIRV	chr5	31494755	31511623	+	14	1849	13571	35445	ENSMUSG00000064037.13	ENSMUST00000076949.12	Gpn1	Gpn1-201	Known	Known	None	0.20000000298023224	None	None	None	None
m54284U_191107_221739/153158151/ccs	PacBio_Cortex_Rep1	mm10_ERCC_SIRV	chrX	72914910	72911933	-	2	2433	52283	217451	ENSMUSG00000031347.12	ENCODEMT000217451	Cetn2	ENCODEMT000217451	Known	ISM	Suffix	0.25	None	None	None	None
m54284U_191212_053548/1704515/ccs	PacBio_Hippocampus_Rep1	mm10_ERCC_SIRV	chr17	25773808	25782793	+	11	1994	46727	217334	ENSMUSG00000002280.11	ENCODEMT000217334	Narfl	ENCODEMT000217334	Known	NNC	None	0.10000000149011612	None	None	None	None
m54284U_191213_120042/144703689/ccs	PacBio_Hippocampus_Rep2	mm10_ERCC_SIRV	chr3	79591428	79603640	+	10	1679	8316	21671	ENSMUSG00000027804.13	ENSMUST00000029382.12	Ppid	Ppid-201	Known	Known	None	0.20000000298023224	None	None	None	None
m54284U_191213_120042/13501698/ccs	PacBio_Hippocampus_Rep2	mm10_ERCC_SIRV	chr1	59183269	59162932	-	14	2805	916	217458	ENSMUSG00000026024.14	ENCODEMT000217458	Als2	ENCODEMT000217458	Known	NNC	None	0.25	None	None	None	None
m54284U_191212_053548/64816456/ccs	PacBio_Hippocampus_Rep1	mm10_ERCC_SIRV	chr6	48537682	48541777	+	4	1698	17032	44886	ENSMUSG00000039347.7	ENSMUST00000040361.7	Atp6v0e2	Atp6v0e2-201	Known	Known	None	0.25	None	None	None	None
m54284U_191107_221739/33686731/ccs	PacBio_Cortex_Rep1	mm10_ERCC_SIRV	chr13	54055627	54051657	-	2	3024	38796	100767	ENSMUSG00000021478.6	ENSMUST00000221470.1	Drd1	Drd1-202	Known	Known	None	0.800000011920929	None	None	None	None
m54284U_191109_043049/17106581/ccs	PacBio_Cortex_Rep2	mm10_ERCC_SIRV	chr19	9982704	9985092	+	4	865	50217	131629	ENSMUSG00000024661.7	ENSMUST00000025563.7	Fth1	Fth1-201	Known	Known	None	0.10000000149011612	None	None	None	None
m54284U_191109_043049/79889501/ccs	PacBio_Cortex_Rep2	mm10_ERCC_SIRV	chrX	72918381	72911933	-	5	2855	52283	136309	ENSMUSG00000031347.12	ENSMUST00000114551.9	Cetn2	Cetn2-203	Known	Known	None	0.25	None	None	None	None
m54284U_191107_221739/111675386/ccs	PacBio_Cortex_Rep1	mm10_ERCC_SIRV	chr7	19699052	19696273	-	4	1108	20196	52686	ENSMUSG00000002985.16	ENSMUST00000174064.8	Apoe	Apoe-206	Known	Known	None	0.20000000298023224	None	None	None	None
m54284U_191212_053548/3409092/ccs	PacBio_Hippocampus_Rep1	mm10_ERCC_SIRV	chr17	25773800	25782799	+	10	2274	46727	217015	ENSMUSG00000002280.11	ENCODEMT000217015	Narfl	ENCODEMT000217015	Known	NIC	None	0.15000000596046448	None	None	None	None
m54284U_191213_120042/144573151/ccs	PacBio_Hippocampus_Rep2	mm10_ERCC_SIRV	chr15	60824952	60819318	-	2	5113	43346	111295	ENSMUSG00000072568.4	ENSMUST00000100635.4	Fam84b	Fam84b-201	Known	Known	None	0.15000000596046448	None	None	None	None
m54284U_191213_120042/21628116/ccs	PacBio_Hippocampus_Rep2	mm10_ERCC_SIRV	chr5	31494755	31511630	+	14	1856	13571	35445	ENSMUSG00000064037.13	ENSMUST00000076949.12	Gpn1	Gpn1-201	Known	Known	None	0.15000000596046448	None	None	None	None
m54284U_191109_043049/137430013/ccs	PacBio_Cortex_Rep2	mm10_ERCC_SIRV	chrX	72918358	72911933	-	5	2832	52283	136309	ENSMUSG00000031347.12	ENSMUST00000114551.9	Cetn2	Cetn2-203	Known	Known	None	0.25	None	None	None	None
m54284U_191109_043049/42535522/ccs	PacBio_Cortex_Rep2	mm10_ERCC_SIRV	chr3	79591429	79603647	+	10	1685	8316	21671	ENSMUSG00000027804.13	ENSMUST00000029382.12	Ppid	Ppid-201	Known	Known	None	0.10000000149011612	None	None	None	None
m54284U_191107_221739/35258995/ccs	PacBio_Cortex_Rep1	mm10_ERCC_SIRV	chr13	54055101	54051657	-	2	3330	38796	100769	ENSMUSG00000021478.6	ENSMUST00000222706.1	Drd1	Drd1-203	Known	Known	None	0.800000011920929	None	None	None	None
m54284U_191107_221739/111346641/ccs	PacBio_Cortex_Rep1	mm10_ERCC_SIRV	chr11	40692642	40679316	-	7	1815	32665	85671	ENSMUSG00000042032.13	ENSMUST00000040167.10	Mat2b	Mat2b-201	Known	Known	None	0.20000000298023224	None	None	None	None
m54284U_191212_053548/64816930/ccs	PacBio_Hippocampus_Rep1	mm10_ERCC_SIRV	chr6	48537682	48541794	+	4	1715	17032	44886	ENSMUSG00000039347.7	ENSMUST00000040361.7	Atp6v0e2	Atp6v0e2-201	Known	Known	None	0.20000000298023224	None	None	None	None
m54284U_191107_221739/164300477/ccs	PacBio_Cortex_Rep1	mm10_ERCC_SIRV	chr9	40801273	40805194	+	9	2099	27474	71626	ENSMUSG00000015656.17	ENSMUST00000015800.15	Hspa8	Hspa8-201	Known	Known	None	0.25	None	None	None	None
m54284U_191213_120042/18221531/ccs	PacBio_Hippocampus_Rep2	mm10_ERCC_SIRV	chr1	59237231	59162932	-	34	6336	916	2144	ENSMUSG00000026024.14	ENSMUST00000027178.12	Als2	Als2-201	Known	Known	None	0.25	None	None	None	None
m54284U_191213_120042/23658583/ccs	PacBio_Hippocampus_Rep2	mm10_ERCC_SIRV	chr5	31494755	31511412	+	14	1638	13571	35445	ENSMUSG00000064037.13	ENSMUST00000076949.12	Gpn1	Gpn1-201	Known	Known	None	0.20000000298023224	None	None	None	None
m54284U_191212_053548/6161853/ccs	PacBio_Hippocampus_Rep1	mm10_ERCC_SIRV	chr17	25773808	25782818	+	10	2182	46727	217459	ENSMUSG00000002280.11	ENCODEMT000217459	Narfl	ENCODEMT000217459	Known	NIC	None	0.20000000298023224	None	None	None	None
m54284U_191109_043049/140903872/ccs	PacBio_Cortex_Rep2	mm10_ERCC_SIRV	chrX	72918351	72911933	-	5	2825	52283	136309	ENSMUSG00000031347.12	ENSMUST00000114551.9	Cetn2	Cetn2-203	Known	Known	None	0.25	None	None	None	None
m54284U_191107_221739/61801223/ccs	PacBio_Cortex_Rep1	mm10_ERCC_SIRV	chr15	60824902	60819319	-	2	5062	43346	111295	ENSMUSG00000072568.4	ENSMUST00000100635.4	Fam84b	Fam84b-201	Known	Known	None	0.15000000596046448	None	None	None	None
m54284U_191107_221739/36112835/ccs	PacBio_Cortex_Rep1	mm10_ERCC_SIRV	chr13	54055096	54051657	-	2	3325	38796	100769	ENSMUSG00000021478.6	ENSMUST00000222706.1	Drd1	Drd1-203	Known	Known	None	0.800000011920929	None	None	None	None
m54284U_191212_053548/18942782/ccs	PacBio_Hippocampus_Rep1	mm10_ERCC_SIRV	chr3	79591429	79603645	+	10	1683	8316	21671	ENSMUSG00000027804.13	ENSMUST00000029382.12	Ppid	Ppid-201	Known	Known	None	0.10000000149011612	None	None	None	None
m54284U_191213_120042/40240260/ccs	PacBio_Hippocampus_Rep2	mm10_ERCC_SIRV	chr1	59237239	59162932	-	34	6340	916	217377	ENSMUSG00000026024.14	ENCODEMT000217377	Als2	ENCODEMT000217377	Known	NNC	None	0.25	None	None	None	None
m54284U_191213_120042/31589238/ccs	PacBio_Hippocampus_Rep2	mm10_ERCC_SIRV	chr5	31494758	31511415	+	14	2108	13571	217325	ENSMUSG00000064037.13	ENCODEMT000217325	Gpn1	ENCODEMT000217325	Known	NIC	None	0.20000000298023224	None	None	None	None
m54284U_191212_053548/64882131/ccs	PacBio_Hippocampus_Rep1	mm10_ERCC_SIRV	chr6	48537682	48541794	+	4	1715	17032	44886	ENSMUSG00000039347.7	ENSMUST00000040361.7	Atp6v0e2	Atp6v0e2-201	Known	Known	None	0.20000000298023224	None	None	None	None
m54284U_191109_043049/159451018/ccs	PacBio_Cortex_Rep2	mm10_ERCC_SIRV	chrX	72918329	72911933	-	5	2803	52283	136309	ENSMUSG00000031347.12	ENSMUST00000114551.9	Cetn2	Cetn2-203	Known	Known	None	0.25	None	None	None	None
m54284U_191109_043049/17237966/ccs	PacBio_Cortex_Rep2	mm10_ERCC_SIRV	chr19	9982704	9985091	+	4	864	50217	131629	ENSMUSG00000024661.7	ENSMUST00000025563.7	Fth1	Fth1-201	Known	Known	None	0.10000000149011612	None	None	None	None
m54284U_191107_221739/111544956/ccs	PacBio_Cortex_Rep1	mm10_ERCC_SIRV	chr11	40692656	40679316	-	7	1829	32665	85671	ENSMUSG00000042032.13	ENSMUST00000040167.10	Mat2b	Mat2b-201	Known	Known	None	0.20000000298023224	None	None	None	None
m54284U_191107_221739/63441541/ccs	PacBio_Cortex_Rep1	mm10_ERCC_SIRV	chr15	60824949	60819319	-	2	5109	43346	111295	ENSMUSG00000072568.4	ENSMUST00000100635.4	Fam84b	Fam84b-201	Known	Known	None	0.15000000596046448	None	None	None	None
m54284U_191212_053548/9635557/ccs	PacBio_Hippocampus_Rep1	mm10_ERCC_SIRV	chr17	25773808	25782795	+	11	1986	46727	121188	ENSMUSG00000002280.11	ENSMUST00000002350.10	Narfl	Narfl-201	Known	Known	None	0.15000000596046448	None	None	None	None
m54284U_191212_053548/13698734/ccs	PacBio_Hippocampus_Rep1	mm10_ERCC_SIRV	chrX	72918334	72911933	-	5	2802	52283	136309	ENSMUSG00000031347.12	ENSMUST00000114551.9	Cetn2	Cetn2-203	Known	Known	None	0.25	None	None	None	None
m54284U_191107_221739/111871158/ccs	PacBio_Cortex_Rep1	mm10_ERCC_SIRV	chr7	19699051	19696273	-	4	1107	20196	52686	ENSMUSG00000002985.16	ENSMUST00000174064.8	Apoe	Apoe-206	Known	Known	None	0.20000000298023224	None	None	None	None
m54284U_191212_053548/24708920/ccs	PacBio_Hippocampus_Rep1	mm10_ERCC_SIRV	chr3	79591429	79603647	+	10	1685	8316	21671	ENSMUSG00000027804.13	ENSMUST00000029382.12	Ppid	Ppid-201	Known	Known	None	0.10000000149011612	None	None	None	None
m54284U_191107_221739/36374792/ccs	PacBio_Cortex_Rep1	mm10_ERCC_SIRV	chr13	54055127	54051657	-	2	3356	38796	100769	ENSMUSG00000021478.6	ENSMUST00000222706.1	Drd1	Drd1-203	Known	Known	None	0.800000011920929	None	None	None	None
m54284U_191107_221739/164301381/ccs	PacBio_Cortex_Rep1	mm10_ERCC_SIRV	chr9	40801273	40805196	+	9	2101	27474	71626	ENSMUSG00000015656.17	ENSMUST00000015800.15	Hspa8	Hspa8-201	Known	Known	None	0.25	None	None	None	None
m54284U_191213_120042/41027582/ccs	PacBio_Hippocampus_Rep2	mm10_ERCC_SIRV	chr1	59220456	59162932	-	33	6260	916	217460	ENSMUSG00000026024.14	ENCODEMT000217460	Als2	ENCODEMT000217460	Known	ISM	Suffix	0.25	None	None	None	None
m54284U_191107_221739/108135869/ccs	PacBio_Cortex_Rep1	mm10_ERCC_SIRV	chr15	60822086	60819326	-	1	2768	43346	217446	ENSMUSG00000072568.4	ENCODEMT000217446	Fam84b	ENCODEMT000217446	Known	Genomic	None	0.15000000596046448	None	None	None	None
m54284U_191213_120042/34408070/ccs	PacBio_Hippocampus_Rep2	mm10_ERCC_SIRV	chr5	31494755	31511414	+	14	1640	13571	35445	ENSMUSG00000064037.13	ENSMUST00000076949.12	Gpn1	Gpn1-201	Known	Known	None	0.20000000298023224	None	None	None	None
m54284U_191212_053548/65013186/ccs	PacBio_Hippocampus_Rep1	mm10_ERCC_SIRV	chr6	48537682	48541780	+	4	1701	17032	44886	ENSMUSG00000039347.7	ENSMUST00000040361.7	Atp6v0e2	Atp6v0e2-201	Known	Known	None	0.30000001192092896	None	None	None	None
m54284U_191107_221739/111544979/ccs	PacBio_Cortex_Rep1	mm10_ERCC_SIRV	chr11	40692648	40679316	-	7	1821	32665	85671	ENSMUSG00000042032.13	ENSMUST00000040167.10	Mat2b	Mat2b-201	Known	Known	None	0.20000000298023224	None	None	None	None
m54284U_191212_053548/17302538/ccs	PacBio_Hippocampus_Rep1	mm10_ERCC_SIRV	chr17	25773808	25782790	+	11	1981	46727	121188	ENSMUSG00000002280.11	ENSMUST00000002350.10	Narfl	Narfl-201	Known	Known	None	0.20000000298023224	None	None	None	None
m54284U_191212_053548/37814441/ccs	PacBio_Hippocampus_Rep1	mm10_ERCC_SIRV	chrX	72913982	72911933	-	1	2050	52283	217461	ENSMUSG00000031347.12	ENCODEMT000217461	Cetn2	ENCODEMT000217461	Known	Genomic	None	0.25	None	None	None	None
m54284U_191213_120042/38994227/ccs	PacBio_Hippocampus_Rep2	mm10_ERCC_SIRV	chr5	31494758	31511415	+	14	2108	13571	217325	ENSMUSG00000064037.13	ENCODEMT000217325	Gpn1	ENCODEMT000217325	Known	NIC	None	0.20000000298023224	None	None	None	None
m54284U_191107_221739/37225956/ccs	PacBio_Cortex_Rep1	mm10_ERCC_SIRV	chr13	54055104	54051657	-	2	3333	38796	100769	ENSMUSG00000021478.6	ENSMUST00000222706.1	Drd1	Drd1-203	Known	Known	None	0.800000011920929	None	None	None	None
m54284U_191109_043049/17434006/ccs	PacBio_Cortex_Rep2	mm10_ERCC_SIRV	chr19	9982704	9985091	+	4	864	50217	131629	ENSMUSG00000024661.7	ENSMUST00000025563.7	Fth1	Fth1-201	Known	Known	None	0.10000000149011612	None	None	None	None
m54284U_191109_043049/64686290/ccs	PacBio_Cortex_Rep2	mm10_ERCC_SIRV	chr15	60824952	60819319	-	2	5112	43346	111295	ENSMUSG00000072568.4	ENSMUST00000100635.4	Fam84b	Fam84b-201	Known	Known	None	0.15000000596046448	None	None	None	None
m54284U_191212_053548/37553409/ccs	PacBio_Hippocampus_Rep1	mm10_ERCC_SIRV	chr3	79591429	79603650	+	10	1688	8316	21671	ENSMUSG00000027804.13	ENSMUST00000029382.12	Ppid	Ppid-201	Known	Known	None	0.05000000074505806	None	None	None	None
m54284U_191212_053548/20316730/ccs	PacBio_Hippocampus_Rep1	mm10_ERCC_SIRV	chr17	25773808	25782795	+	11	1986	46727	121188	ENSMUSG00000002280.11	ENSMUST00000002350.10	Narfl	Narfl-201	Known	Known	None	0.15000000596046448	None	None	None	None
m54284U_191213_120042/61998928/ccs	PacBio_Hippocampus_Rep2	mm10_ERCC_SIRV	chr1	59194057	59162932	-	23	3827	916	217462	ENSMUSG00000026024.14	ENCODEMT000217462	Als2	ENCODEMT000217462	Known	ISM	Suffix	0.25	None	None	None	None
m54284U_191212_053548/65994981/ccs	PacBio_Hippocampus_Rep1	mm10_ERCC_SIRV	chr6	48537682	48541779	+	4	1700	17032	44886	ENSMUSG00000039347.7	ENSMUST00000040361.7	Atp6v0e2	Atp6v0e2-201	Known	Known	None	0.30000001192092896	None	None	None	None
m54284U_191212_053548/39258186/ccs	PacBio_Hippocampus_Rep1	mm10_ERCC_SIRV	chrX	72918334	72911933	-	5	2808	52283	136309	ENSMUSG00000031347.12	ENSMUST00000114551.9	Cetn2	Cetn2-203	Known	Known	None	0.25	None	None	None	None
m54284U_191107_221739/164364803/ccs	PacBio_Cortex_Rep1	mm10_ERCC_SIRV	chr9	40801273	40805199	+	9	2104	27474	71626	ENSMUSG00000015656.17	ENSMUST00000015800.15	Hspa8	Hspa8-201	Known	Known	None	0.25	None	None	None	None
m54284U_191213_120042/57017091/ccs	PacBio_Hippocampus_Rep2	mm10_ERCC_SIRV	chr5	31494755	31511628	+	14	1854	13571	35445	ENSMUSG00000064037.13	ENSMUST00000076949.12	Gpn1	Gpn1-201	Known	Known	None	0.10000000149011612	None	None	None	None
m54284U_191107_221739/113050965/ccs	PacBio_Cortex_Rep1	mm10_ERCC_SIRV	chr11	40692598	40679316	-	7	1777	32665	85671	ENSMUSG00000042032.13	ENSMUST00000040167.10	Mat2b	Mat2b-201	Known	Known	None	0.20000000298023224	None	None	None	None
m54284U_191107_221739/111871735/ccs	PacBio_Cortex_Rep1	mm10_ERCC_SIRV	chr7	19699054	19696273	-	4	1110	20196	52686	ENSMUSG00000002985.16	ENSMUST00000174064.8	Apoe	Apoe-206	Known	Known	None	0.20000000298023224	None	None	None	None
m54284U_191109_043049/65668866/ccs	PacBio_Cortex_Rep2	mm10_ERCC_SIRV	chr15	60824863	60819319	-	2	5023	43346	111295	ENSMUSG00000072568.4	ENSMUST00000100635.4	Fam84b	Fam84b-201	Known	Known	None	0.15000000596046448	None	None	None	None
m54284U_191212_053548/46335855/ccs	PacBio_Hippocampus_Rep1	mm10_ERCC_SIRV	chrX	72918332	72911933	-	5	2806	52283	136309	ENSMUSG00000031347.12	ENSMUST00000114551.9	Cetn2	Cetn2-203	Known	Known	None	0.25	None	None	None	None
m54284U_191212_053548/24118407/ccs	PacBio_Hippocampus_Rep1	mm10_ERCC_SIRV	chr17	25773808	25782816	+	11	2007	46727	121188	ENSMUSG00000002280.11	ENSMUST00000002350.10	Narfl	Narfl-201	Known	Known	None	0.25	None	None	None	None
m54284U_191107_221739/38012981/ccs	PacBio_Cortex_Rep1	mm10_ERCC_SIRV	chr13	54055727	54051657	-	2	3124	38796	100767	ENSMUSG00000021478.6	ENSMUST00000221470.1	Drd1	Drd1-202	Known	Known	None	0.800000011920929	None	None	None	None
m54284U_191212_053548/102826612/ccs	PacBio_Hippocampus_Rep1	mm10_ERCC_SIRV	chr3	79591429	79603646	+	10	1684	8316	21671	ENSMUSG00000027804.13	ENSMUST00000029382.12	Ppid	Ppid-201	Known	Known	None	0.10000000149011612	None	None	None	None
m54284U_191213_120042/59638858/ccs	PacBio_Hippocampus_Rep2	mm10_ERCC_SIRV	chr5	31494755	31512305	+	14	2531	13571	35445	ENSMUSG00000064037.13	ENSMUST00000076949.12	Gpn1	Gpn1-201	Known	Known	None	0.8999999761581421	None	None	None	None
m54284U_191212_053548/66390497/ccs	PacBio_Hippocampus_Rep1	mm10_ERCC_SIRV	chr6	48537682	48541774	+	4	1701	17032	44886	ENSMUSG00000039347.7	ENSMUST00000040361.7	Atp6v0e2	Atp6v0e2-201	Known	Known	None	0.25	None	None	None	None
m54284U_191213_120042/68094001/ccs	PacBio_Hippocampus_Rep2	mm10_ERCC_SIRV	chr1	59237206	59162932	-	34	6323	916	2144	ENSMUSG00000026024.14	ENSMUST00000027178.12	Als2	Als2-201	Known	Known	None	0.25	None	None	None	None
m54284U_191109_043049/117834486/ccs	PacBio_Cortex_Rep2	mm10_ERCC_SIRV	chr15	60823414	60819326	-	1	4096	43346	217446	ENSMUSG00000072568.4	ENCODEMT000217446	Fam84b	ENCODEMT000217446	Known	Genomic	None	0.15000000596046448	None	None	None	None
m54284U_191212_053548/54397355/ccs	PacBio_Hippocampus_Rep1	mm10_ERCC_SIRV	chrX	72918361	72911933	-	5	2835	52283	136309	ENSMUSG00000031347.12	ENSMUST00000114551.9	Cetn2	Cetn2-203	Known	Known	None	0.25	None	None	None	None
m54284U_191107_221739/113248397/ccs	PacBio_Cortex_Rep1	mm10_ERCC_SIRV	chr11	40692680	40679316	-	7	1853	32665	85671	ENSMUSG00000042032.13	ENSMUST00000040167.10	Mat2b	Mat2b-201	Known	Known	None	0.20000000298023224	None	None	None	None
m54284U_191109_043049/153749029/ccs	PacBio_Cortex_Rep2	mm10_ERCC_SIRV	chr15	60823601	60819326	-	1	4283	43346	217446	ENSMUSG00000072568.4	ENCODEMT000217446	Fam84b	ENCODEMT000217446	Known	Genomic	None	0.15000000596046448	None	None	None	None
m54284U_191109_043049/17434314/ccs	PacBio_Cortex_Rep2	mm10_ERCC_SIRV	chr19	9982704	9985092	+	4	865	50217	131629	ENSMUSG00000024661.7	ENSMUST00000025563.7	Fth1	Fth1-201	Known	Known	None	0.10000000149011612	None	None	None	None
m54284U_191107_221739/38273943/ccs	PacBio_Cortex_Rep1	mm10_ERCC_SIRV	chr13	54054820	54051657	-	2	3041	38796	100769	ENSMUSG00000021478.6	ENSMUST00000222706.1	Drd1	Drd1-203	Known	Known	None	0.800000011920929	None	None	None	None
m54284U_191213_120042/100926642/ccs	PacBio_Hippocampus_Rep2	mm10_ERCC_SIRV	chr5	31494755	31511627	+	14	1853	13571	35445	ENSMUSG00000064037.13	ENSMUST00000076949.12	Gpn1	Gpn1-201	Known	Known	None	0.15000000596046448	None	None	None	None
m54284U_191213_120042/76089810/ccs	PacBio_Hippocampus_Rep2	mm10_ERCC_SIRV	chr1	59215314	59162929	-	31	5169	916	217396	ENSMUSG00000026024.14	ENCODEMT000217396	Als2	ENCODEMT000217396	Known	ISM	Suffix	0.25	None	None	None	None
m54284U_191212_053548/94440029/ccs	PacBio_Hippocampus_Rep1	mm10_ERCC_SIRV	chrX	72918390	72911933	-	5	2864	52283	136309	ENSMUSG00000031347.12	ENSMUST00000114551.9	Cetn2	Cetn2-203	Known	Known	None	0.25	None	None	None	None
m54284U_191107_221739/164496126/ccs	PacBio_Cortex_Rep1	mm10_ERCC_SIRV	chr9	40801273	40805199	+	9	2104	27474	71626	ENSMUSG00000015656.17	ENSMUST00000015800.15	Hspa8	Hspa8-201	Known	Known	None	0.25	None	None	None	None
m54284U_191212_053548/66717042/ccs	PacBio_Hippocampus_Rep1	mm10_ERCC_SIRV	chr6	48537682	48541793	+	4	1714	17032	44886	ENSMUSG00000039347.7	ENSMUST00000040361.7	Atp6v0e2	Atp6v0e2-201	Known	Known	None	0.20000000298023224	None	None	None	None
m54284U_191212_053548/24772696/ccs	PacBio_Hippocampus_Rep1	mm10_ERCC_SIRV	chr17	25773800	25782792	+	10	2267	46727	217015	ENSMUSG00000002280.11	ENCODEMT000217015	Narfl	ENCODEMT000217015	Known	NIC	None	0.20000000298023224	None	None	None	None
m54284U_191212_053548/110888649/ccs	PacBio_Hippocampus_Rep1	mm10_ERCC_SIRV	chr3	79591429	79603647	+	10	1685	8316	21671	ENSMUSG00000027804.13	ENSMUST00000029382.12	Ppid	Ppid-201	Known	Known	None	0.10000000149011612	None	None	None	None
m54284U_191212_053548/37093663/ccs	PacBio_Hippocampus_Rep1	mm10_ERCC_SIRV	chr15	60824546	60819319	-	2	4706	43346	111295	ENSMUSG00000072568.4	ENSMUST00000100635.4	Fam84b	Fam84b-201	Known	Known	None	0.15000000596046448	None	None	None	None
m54284U_191213_120042/81264778/ccs	PacBio_Hippocampus_Rep2	mm10_ERCC_SIRV	chr1	59237230	59162932	-	34	6335	916	2144	ENSMUSG00000026024.14	ENSMUST00000027178.12	Als2	Als2-201	Known	Known	None	0.25	None	None	None	None
m54284U_191213_120042/115737285/ccs	PacBio_Hippocampus_Rep2	mm10_ERCC_SIRV	chr5	31494755	31511426	+	14	1652	13571	35445	ENSMUSG00000064037.13	ENSMUST00000076949.12	Gpn1	Gpn1-201	Known	Known	None	0.15000000596046448	None	None	None	None
m54284U_191107_221739/113313791/ccs	PacBio_Cortex_Rep1	mm10_ERCC_SIRV	chr11	40692635	40679316	-	7	1808	32665	85671	ENSMUSG00000042032.13	ENSMUST00000040167.10	Mat2b	Mat2b-201	Known	Known	None	0.20000000298023224	None	None	None	None
m54284U_191107_221739/111936573/ccs	PacBio_Cortex_Rep1	mm10_ERCC_SIRV	chr7	19699051	19696273	-	4	1107	20196	52686	ENSMUSG00000002985.16	ENSMUST00000174064.8	Apoe	Apoe-206	Known	Known	None	0.20000000298023224	None	None	None	None
m54284U_191107_221739/38601049/ccs	PacBio_Cortex_Rep1	mm10_ERCC_SIRV	chr13	54054857	54051657	-	2	3086	38796	100769	ENSMUSG00000021478.6	ENSMUST00000222706.1	Drd1	Drd1-203	Known	Known	None	0.800000011920929	None	None	None	None
m54284U_191212_053548/52692248/ccs	PacBio_Hippocampus_Rep1	mm10_ERCC_SIRV	chr15	60823131	60819326	-	1	3813	43346	217446	ENSMUSG00000072568.4	ENCODEMT000217446	Fam84b	ENCODEMT000217446	Known	Genomic	None	0.15000000596046448	None	None	None	None
m54284U_191212_053548/25692568/ccs	PacBio_Hippocampus_Rep1	mm10_ERCC_SIRV	chr17	25773808	25782790	+	11	1981	46727	121188	ENSMUSG00000002280.11	ENSMUST00000002350.10	Narfl	Narfl-201	Known	Known	None	0.20000000298023224	None	None	None	None
m54284U_191212_053548/66717258/ccs	PacBio_Hippocampus_Rep1	mm10_ERCC_SIRV	chr6	48537682	48541777	+	4	1698	17032	44886	ENSMUSG00000039347.7	ENSMUST00000040361.7	Atp6v0e2	Atp6v0e2-201	Known	Known	None	0.25	None	None	None	None
m54284U_191212_053548/102500211/ccs	PacBio_Hippocampus_Rep1	mm10_ERCC_SIRV	chrX	72918409	72911933	-	5	2883	52283	136309	ENSMUSG00000031347.12	ENSMUST00000114551.9	Cetn2	Cetn2-203	Known	Known	None	0.25	None	None	None	None
m54284U_191213_120042/84410669/ccs	PacBio_Hippocampus_Rep2	mm10_ERCC_SIRV	chr1	59211487	59162927	-	30	4977	916	217432	ENSMUSG00000026024.14	ENCODEMT000217432	Als2	ENCODEMT000217432	Known	ISM	Suffix	0.25	None	None	None	None
m54284U_191109_043049/17631102/ccs	PacBio_Cortex_Rep2	mm10_ERCC_SIRV	chr19	9982704	9985092	+	4	865	50217	131629	ENSMUSG00000024661.7	ENSMUST00000025563.7	Fth1	Fth1-201	Known	Known	None	0.10000000149011612	None	None	None	None
m54284U_191213_120042/144179997/ccs	PacBio_Hippocampus_Rep2	mm10_ERCC_SIRV	chr5	31494758	31511423	+	14	2116	13571	217325	ENSMUSG00000064037.13	ENCODEMT000217325	Gpn1	ENCODEMT000217325	Known	NIC	None	0.15000000596046448	None	None	None	None
m54284U_191212_053548/111084302/ccs	PacBio_Hippocampus_Rep1	mm10_ERCC_SIRV	chr3	79591429	79603266	+	10	1304	8316	21671	ENSMUSG00000027804.13	ENSMUST00000029382.12	Ppid	Ppid-201	Known	Known	None	0.5	None	None	None	None
m54284U_191107_221739/164497650/ccs	PacBio_Cortex_Rep1	mm10_ERCC_SIRV	chr9	40801273	40805199	+	9	2104	27474	71626	ENSMUSG00000015656.17	ENSMUST00000015800.15	Hspa8	Hspa8-201	Known	Known	None	0.25	None	None	None	None
m54284U_191212_053548/117770793/ccs	PacBio_Hippocampus_Rep1	mm10_ERCC_SIRV	chrX	72918388	72911933	-	5	2862	52283	136309	ENSMUSG00000031347.12	ENSMUST00000114551.9	Cetn2	Cetn2-203	Known	Known	None	0.25	None	None	None	None
m54284U_191107_221739/38668980/ccs	PacBio_Cortex_Rep1	mm10_ERCC_SIRV	chr13	54055106	54051657	-	2	3335	38796	100769	ENSMUSG00000021478.6	ENSMUST00000222706.1	Drd1	Drd1-203	Known	Known	None	0.800000011920929	None	None	None	None
m54284U_191212_053548/25755877/ccs	PacBio_Hippocampus_Rep1	mm10_ERCC_SIRV	chr17	25773808	25782790	+	11	1981	46727	121188	ENSMUSG00000002280.11	ENSMUST00000002350.10	Narfl	Narfl-201	Known	Known	None	0.20000000298023224	None	None	None	None
m54284U_191212_053548/113639914/ccs	PacBio_Hippocampus_Rep1	mm10_ERCC_SIRV	chr15	60824827	60819319	-	2	4980	43346	111295	ENSMUSG00000072568.4	ENSMUST00000100635.4	Fam84b	Fam84b-201	Known	Known	None	0.15000000596046448	None	None	None	None
m54284U_191107_221739/113443494/ccs	PacBio_Cortex_Rep1	mm10_ERCC_SIRV	chr11	40682691	40679315	-	3	1186	32665	217168	ENSMUSG00000042032.13	ENCODEMT000217168	Mat2b	ENCODEMT000217168	Known	ISM	Suffix	0.20000000298023224	None	None	None	None
m54284U_191212_053548/67110193/ccs	PacBio_Hippocampus_Rep1	mm10_ERCC_SIRV	chr6	48537682	48541796	+	4	1717	17032	44886	ENSMUSG00000039347.7	ENSMUST00000040361.7	Atp6v0e2	Atp6v0e2-201	Known	Known	None	0.15000000596046448	None	None	None	None
m54284U_191213_120042/115411791/ccs	PacBio_Hippocampus_Rep2	mm10_ERCC_SIRV	chr1	59185632	59162927	-	17	3226	916	217402	ENSMUSG00000026024.14	ENCODEMT000217402	Als2	ENCODEMT000217402	Known	ISM	Suffix	0.25	None	None	None	None
m54284U_191213_120042/147980409/ccs	PacBio_Hippocampus_Rep2	mm10_ERCC_SIRV	chr5	31494755	31511415	+	14	1641	13571	35445	ENSMUSG00000064037.13	ENSMUST00000076949.12	Gpn1	Gpn1-201	Known	Known	None	0.20000000298023224	None	None	None	None
m54284U_191212_053548/127140257/ccs	PacBio_Hippocampus_Rep1	mm10_ERCC_SIRV	chr15	60821614	60819326	-	1	2296	43346	217446	ENSMUSG00000072568.4	ENCODEMT000217446	Fam84b	ENCODEMT000217446	Known	Genomic	None	0.15000000596046448	None	None	None	None
m54284U_191212_053548/142542359/ccs	PacBio_Hippocampus_Rep1	mm10_ERCC_SIRV	chrX	72918332	72911933	-	5	2806	52283	136309	ENSMUSG00000031347.12	ENSMUST00000114551.9	Cetn2	Cetn2-203	Known	Known	None	0.25	None	None	None	None
m54284U_191212_053548/149882143/ccs	PacBio_Hippocampus_Rep1	mm10_ERCC_SIRV	chr15	60821507	60819326	-	1	2189	43346	217446	ENSMUSG00000072568.4	ENCODEMT000217446	Fam84b	ENCODEMT000217446	Known	Genomic	None	0.15000000596046448	None	None	None	None
m54284U_191107_221739/38734544/ccs	PacBio_Cortex_Rep1	mm10_ERCC_SIRV	chr13	54055106	54051657	-	2	3335	38796	100769	ENSMUSG00000021478.6	ENSMUST00000222706.1	Drd1	Drd1-203	Known	Known	None	0.800000011920929	None	None	None	None
m54284U_191213_120042/122880734/ccs	PacBio_Hippocampus_Rep2	mm10_ERCC_SIRV	chr1	59237196	59162932	-	34	6301	916	2144	ENSMUSG00000026024.14	ENSMUST00000027178.12	Als2	Als2-201	Known	Known	None	0.25	None	None	None	None
m54284U_191212_053548/26411358/ccs	PacBio_Hippocampus_Rep1	mm10_ERCC_SIRV	chr17	25773808	25782818	+	11	2009	46727	121188	ENSMUSG00000002280.11	ENSMUST00000002350.10	Narfl	Narfl-201	Known	Known	None	0.20000000298023224	None	None	None	None
m54284U_191107_221739/111937771/ccs	PacBio_Cortex_Rep1	mm10_ERCC_SIRV	chr7	19699051	19696273	-	4	1107	20196	52686	ENSMUSG00000002985.16	ENSMUST00000174064.8	Apoe	Apoe-206	Known	Known	None	0.20000000298023224	None	None	None	None
m54284U_191212_053548/143001873/ccs	PacBio_Hippocampus_Rep1	mm10_ERCC_SIRV	chrX	72918334	72911933	-	5	2808	52283	136309	ENSMUSG00000031347.12	ENSMUST00000114551.9	Cetn2	Cetn2-203	Known	Known	None	0.25	None	None	None	None
m54284U_191212_053548/67175527/ccs	PacBio_Hippocampus_Rep1	mm10_ERCC_SIRV	chr6	48537682	48541779	+	4	1700	17032	44886	ENSMUSG00000039347.7	ENSMUST00000040361.7	Atp6v0e2	Atp6v0e2-201	Known	Known	None	0.30000001192092896	None	None	None	None
m54284U_191109_043049/17894164/ccs	PacBio_Cortex_Rep2	mm10_ERCC_SIRV	chr19	9982704	9985092	+	4	865	50217	131629	ENSMUSG00000024661.7	ENSMUST00000025563.7	Fth1	Fth1-201	Known	Known	None	0.10000000149011612	None	None	None	None
m54284U_191212_053548/173015668/ccs	PacBio_Hippocampus_Rep1	mm10_ERCC_SIRV	chr15	60821336	60819326	-	1	2018	43346	217446	ENSMUSG00000072568.4	ENCODEMT000217446	Fam84b	ENCODEMT000217446	Known	Genomic	None	0.15000000596046448	None	None	None	None
m54284U_191212_053548/124783100/ccs	PacBio_Hippocampus_Rep1	mm10_ERCC_SIRV	chr3	79591429	79603646	+	10	1684	8316	21671	ENSMUSG00000027804.13	ENSMUST00000029382.12	Ppid	Ppid-201	Known	Known	None	0.10000000149011612	None	None	None	None
m54284U_191107_221739/164497775/ccs	PacBio_Cortex_Rep1	mm10_ERCC_SIRV	chr9	40801273	40805199	+	9	2104	27474	71626	ENSMUSG00000015656.17	ENSMUST00000015800.15	Hspa8	Hspa8-201	Known	Known	None	0.25	None	None	None	None
m54284U_191107_221739/16452436/ccs	PacBio_Cortex_Rep1	mm10_ERCC_SIRV	chr5	31494756	31512904	+	14	3129	13571	35445	ENSMUSG00000064037.13	ENSMUST00000076949.12	Gpn1	Gpn1-201	Known	Known	None	0.3499999940395355	None	None	None	None
m54284U_191107_221739/113511061/ccs	PacBio_Cortex_Rep1	mm10_ERCC_SIRV	chr11	40692648	40679316	-	7	1821	32665	85671	ENSMUSG00000042032.13	ENSMUST00000040167.10	Mat2b	Mat2b-201	Known	Known	None	0.20000000298023224	None	None	None	None
m54284U_191107_221739/40503467/ccs	PacBio_Cortex_Rep1	mm10_ERCC_SIRV	chr13	54053451	54051657	-	1	2135	38796	217246	ENSMUSG00000021478.6	ENCODEMT000217246	Drd1	ENCODEMT000217246	Known	Genomic	None	0.800000011920929	None	None	None	None
m54284U_191213_120042/131729234/ccs	PacBio_Hippocampus_Rep2	mm10_ERCC_SIRV	chr1	59237231	59162932	-	34	6336	916	2144	ENSMUSG00000026024.14	ENSMUST00000027178.12	Als2	Als2-201	Known	Known	None	0.25	None	None	None	None
m54284U_191212_053548/146342589/ccs	PacBio_Hippocampus_Rep1	mm10_ERCC_SIRV	chrX	72916846	72911933	-	4	2813	52283	217463	ENSMUSG00000031347.12	ENCODEMT000217463	Cetn2	ENCODEMT000217463	Known	NNC	None	0.25	None	None	None	None
m54284U_191212_053548/31787593/ccs	PacBio_Hippocampus_Rep1	mm10_ERCC_SIRV	chr17	25773808	25782818	+	11	2009	46727	121188	ENSMUSG00000002280.11	ENSMUST00000002350.10	Narfl	Narfl-201	Known	Known	None	0.20000000298023224	None	None	None	None
m54284U_191213_120042/20777791/ccs	PacBio_Hippocampus_Rep2	mm10_ERCC_SIRV	chr15	60820375	60819326	-	1	1057	43346	217446	ENSMUSG00000072568.4	ENCODEMT000217446	Fam84b	ENCODEMT000217446	Known	Genomic	None	0.15000000596046448	None	None	None	None
m54284U_191107_221739/27395558/ccs	PacBio_Cortex_Rep1	mm10_ERCC_SIRV	chr5	31494756	31511415	+	14	1640	13571	35445	ENSMUSG00000064037.13	ENSMUST00000076949.12	Gpn1	Gpn1-201	Known	Known	None	0.20000000298023224	None	None	None	None
m54284U_191107_221739/45417992/ccs	PacBio_Cortex_Rep1	mm10_ERCC_SIRV	chr13	54055146	54051657	-	2	3375	38796	100769	ENSMUSG00000021478.6	ENSMUST00000222706.1	Drd1	Drd1-203	Known	Known	None	0.800000011920929	None	None	None	None
m54284U_191213_120042/132383829/ccs	PacBio_Hippocampus_Rep2	mm10_ERCC_SIRV	chr1	59237221	59162932	-	34	6326	916	2144	ENSMUSG00000026024.14	ENSMUST00000027178.12	Als2	Als2-201	Known	Known	None	0.25	None	None	None	None
m54284U_191212_053548/178979725/ccs	PacBio_Hippocampus_Rep1	mm10_ERCC_SIRV	chr3	79591429	79603649	+	10	1687	8316	21671	ENSMUSG00000027804.13	ENSMUST00000029382.12	Ppid	Ppid-201	Known	Known	None	0.10000000149011612	None	None	None	None
m54284U_191212_053548/35063942/ccs	PacBio_Hippocampus_Rep1	mm10_ERCC_SIRV	chr17	25773808	25782816	+	11	2007	46727	121188	ENSMUSG00000002280.11	ENSMUST00000002350.10	Narfl	Narfl-201	Known	Known	None	0.25	None	None	None	None
m54284U_191212_053548/67306519/ccs	PacBio_Hippocampus_Rep1	mm10_ERCC_SIRV	chr6	48537682	48541778	+	4	1699	17032	44886	ENSMUSG00000039347.7	ENSMUST00000040361.7	Atp6v0e2	Atp6v0e2-201	Known	Known	None	0.25	None	None	None	None
m54284U_191212_053548/160629849/ccs	PacBio_Hippocampus_Rep1	mm10_ERCC_SIRV	chrX	72918332	72911933	-	5	2806	52283	136309	ENSMUSG00000031347.12	ENSMUST00000114551.9	Cetn2	Cetn2-203	Known	Known	None	0.25	None	None	None	None
m54284U_191109_043049/18024044/ccs	PacBio_Cortex_Rep2	mm10_ERCC_SIRV	chr19	9982704	9985092	+	4	865	50217	131629	ENSMUSG00000024661.7	ENSMUST00000025563.7	Fth1	Fth1-201	Known	Known	None	0.10000000149011612	None	None	None	None
m54284U_191107_221739/111938057/ccs	PacBio_Cortex_Rep1	mm10_ERCC_SIRV	chr7	19699051	19696273	-	4	1107	20196	52686	ENSMUSG00000002985.16	ENSMUST00000174064.8	Apoe	Apoe-206	Known	Known	None	0.20000000298023224	None	None	None	None
m54284U_191213_120042/54658054/ccs	PacBio_Hippocampus_Rep2	mm10_ERCC_SIRV	chr15	60824952	60819319	-	2	5112	43346	111295	ENSMUSG00000072568.4	ENSMUST00000100635.4	Fam84b	Fam84b-201	Known	Known	None	0.15000000596046448	None	None	None	None
m54284U_191107_221739/113901991/ccs	PacBio_Cortex_Rep1	mm10_ERCC_SIRV	chr11	40692636	40679316	-	6	1656	32665	217464	ENSMUSG00000042032.13	ENCODEMT000217464	Mat2b	ENCODEMT000217464	Known	NIC	None	0.20000000298023224	None	None	None	None
m54284U_191107_221739/164498062/ccs	PacBio_Cortex_Rep1	mm10_ERCC_SIRV	chr9	40801273	40805199	+	9	2104	27474	71626	ENSMUSG00000015656.17	ENSMUST00000015800.15	Hspa8	Hspa8-201	Known	Known	None	0.25	None	None	None	None
m54284U_191107_221739/127009435/ccs	PacBio_Cortex_Rep1	mm10_ERCC_SIRV	chr5	31494756	31511415	+	14	1640	13571	35445	ENSMUSG00000064037.13	ENSMUST00000076949.12	Gpn1	Gpn1-201	Known	Known	None	0.20000000298023224	None	None	None	None
m54284U_191107_221739/50137699/ccs	PacBio_Cortex_Rep1	mm10_ERCC_SIRV	chr13	54055079	54051657	-	2	3308	38796	100769	ENSMUSG00000021478.6	ENSMUST00000222706.1	Drd1	Drd1-203	Known	Known	None	0.800000011920929	None	None	None	None
m54284U_191213_120042/152306578/ccs	PacBio_Hippocampus_Rep2	mm10_ERCC_SIRV	chr1	59237230	59162932	-	34	6335	916	2144	ENSMUSG00000026024.14	ENSMUST00000027178.12	Als2	Als2-201	Known	Known	None	0.25	None	None	None	None
m54284U_191213_120042/86310966/ccs	PacBio_Hippocampus_Rep2	mm10_ERCC_SIRV	chr15	60823114	60819326	-	1	3796	43346	217446	ENSMUSG00000072568.4	ENCODEMT000217446	Fam84b	ENCODEMT000217446	Known	Genomic	None	0.15000000596046448	None	None	None	None
m54284U_191212_053548/35260756/ccs	PacBio_Hippocampus_Rep1	mm10_ERCC_SIRV	chr17	25773795	25782817	+	10	1911	46727	217030	ENSMUSG00000002280.11	ENCODEMT000217030	Narfl	ENCODEMT000217030	Known	NIC	None	0.25	None	None	None	None
m54284U_191212_053548/174129561/ccs	PacBio_Hippocampus_Rep1	mm10_ERCC_SIRV	chrX	72918333	72911933	-	5	2807	52283	136309	ENSMUSG00000031347.12	ENSMUST00000114551.9	Cetn2	Cetn2-203	Known	Known	None	0.25	None	None	None	None
m54284U_191107_221739/137691865/ccs	PacBio_Cortex_Rep1	mm10_ERCC_SIRV	chr5	31494756	31511415	+	14	1640	13571	35445	ENSMUSG00000064037.13	ENSMUST00000076949.12	Gpn1	Gpn1-201	Known	Known	None	0.20000000298023224	None	None	None	None
m54284U_191212_053548/68026472/ccs	PacBio_Hippocampus_Rep1	mm10_ERCC_SIRV	chr6	48537682	48541778	+	4	1699	17032	44886	ENSMUSG00000039347.7	ENSMUST00000040361.7	Atp6v0e2	Atp6v0e2-201	Known	Known	None	0.25	None	None	None	None
m54284U_191213_120042/122618581/ccs	PacBio_Hippocampus_Rep2	mm10_ERCC_SIRV	chr3	79591429	79603648	+	10	1686	8316	21671	ENSMUSG00000027804.13	ENSMUST00000029382.12	Ppid	Ppid-201	Known	Known	None	0.10000000149011612	None	None	None	None
m54284U_191107_221739/53150370/ccs	PacBio_Cortex_Rep1	mm10_ERCC_SIRV	chr13	54055163	54051657	-	2	3392	38796	100769	ENSMUSG00000021478.6	ENSMUST00000222706.1	Drd1	Drd1-203	Known	Known	None	0.800000011920929	None	None	None	None
m54284U_191213_120042/2820513/ccs	PacBio_Hippocampus_Rep2	mm10_ERCC_SIRV	chrX	72918360	72911933	-	5	2834	52283	136309	ENSMUSG00000031347.12	ENSMUST00000114551.9	Cetn2	Cetn2-203	Known	Known	None	0.25	None	None	None	None
m54284U_191213_120042/153813982/ccs	PacBio_Hippocampus_Rep2	mm10_ERCC_SIRV	chr1	59178699	59162932	-	10	2360	916	217379	ENSMUSG00000026024.14	ENCODEMT000217379	Als2	ENCODEMT000217379	Known	ISM	Suffix	0.25	None	None	None	None
m54284U_191107_221739/140116724/ccs	PacBio_Cortex_Rep1	mm10_ERCC_SIRV	chr5	31494756	31511414	+	14	1639	13571	35445	ENSMUSG00000064037.13	ENSMUST00000076949.12	Gpn1	Gpn1-201	Known	Known	None	0.20000000298023224	None	None	None	None
m54284U_191109_043049/18088841/ccs	PacBio_Cortex_Rep2	mm10_ERCC_SIRV	chr19	9982704	9985093	+	4	866	50217	131629	ENSMUSG00000024661.7	ENSMUST00000025563.7	Fth1	Fth1-201	Known	Known	None	0.05000000074505806	None	None	None	None
m54284U_191213_120042/92080580/ccs	PacBio_Hippocampus_Rep2	mm10_ERCC_SIRV	chr15	60824850	60819319	-	2	5010	43346	111295	ENSMUSG00000072568.4	ENSMUST00000100635.4	Fam84b	Fam84b-201	Known	Known	None	0.15000000596046448	None	None	None	None
m54284U_191212_053548/44564563/ccs	PacBio_Hippocampus_Rep1	mm10_ERCC_SIRV	chr17	25773808	25782848	+	11	2039	46727	121188	ENSMUSG00000002280.11	ENSMUST00000002350.10	Narfl	Narfl-201	Known	Known	None	0.20000000298023224	None	None	None	None
m54284U_191107_221739/164498128/ccs	PacBio_Cortex_Rep1	mm10_ERCC_SIRV	chr9	40801273	40805200	+	9	2105	27474	71626	ENSMUSG00000015656.17	ENSMUST00000015800.15	Hspa8	Hspa8-201	Known	Known	None	0.20000000298023224	None	None	None	None
m54284U_191213_120042/44698381/ccs	PacBio_Hippocampus_Rep2	mm10_ERCC_SIRV	chrX	72918361	72911933	-	5	2827	52283	136309	ENSMUSG00000031347.12	ENSMUST00000114551.9	Cetn2	Cetn2-203	Known	Known	None	0.25	None	None	None	None
m54284U_191107_221739/54069654/ccs	PacBio_Cortex_Rep1	mm10_ERCC_SIRV	chr13	54055110	54051657	-	2	3339	38796	100769	ENSMUSG00000021478.6	ENSMUST00000222706.1	Drd1	Drd1-203	Known	Known	None	0.800000011920929	None	None	None	None
m54284U_191107_221739/113903958/ccs	PacBio_Cortex_Rep1	mm10_ERCC_SIRV	chr11	40692647	40679316	-	7	1820	32665	85671	ENSMUSG00000042032.13	ENSMUST00000040167.10	Mat2b	Mat2b-201	Known	Known	None	0.20000000298023224	None	None	None	None
m54284U_191107_221739/159056720/ccs	PacBio_Cortex_Rep1	mm10_ERCC_SIRV	chr5	31494756	31511412	+	14	1637	13571	35445	ENSMUSG00000064037.13	ENSMUST00000076949.12	Gpn1	Gpn1-201	Known	Known	None	0.20000000298023224	None	None	None	None
m54284U_191213_120042/178127778/ccs	PacBio_Hippocampus_Rep2	mm10_ERCC_SIRV	chr3	79591429	79603267	+	10	1305	8316	21671	ENSMUSG00000027804.13	ENSMUST00000029382.12	Ppid	Ppid-201	Known	Known	None	0.550000011920929	None	None	None	None
m54284U_191212_053548/68026485/ccs	PacBio_Hippocampus_Rep1	mm10_ERCC_SIRV	chr6	48537682	48541793	+	4	1714	17032	44886	ENSMUSG00000039347.7	ENSMUST00000040361.7	Atp6v0e2	Atp6v0e2-201	Known	Known	None	0.20000000298023224	None	None	None	None
m54284U_191213_120042/178651716/ccs	PacBio_Hippocampus_Rep2	mm10_ERCC_SIRV	chr1	59173298	59162930	-	8	2069	916	217391	ENSMUSG00000026024.14	ENCODEMT000217391	Als2	ENCODEMT000217391	Known	ISM	Suffix	0.25	None	None	None	None
m54284U_191107_221739/112001239/ccs	PacBio_Cortex_Rep1	mm10_ERCC_SIRV	chr7	19699075	19696273	-	4	1131	20196	52686	ENSMUSG00000002985.16	ENSMUST00000174064.8	Apoe	Apoe-206	Known	Known	None	0.20000000298023224	None	None	None	None
m54284U_191212_053548/45482179/ccs	PacBio_Hippocampus_Rep1	mm10_ERCC_SIRV	chr17	25773808	25782790	+	11	1981	46727	121188	ENSMUSG00000002280.11	ENSMUST00000002350.10	Narfl	Narfl-201	Known	Known	None	0.20000000298023224	None	None	None	None
m54284U_191213_120042/47909149/ccs	PacBio_Hippocampus_Rep2	mm10_ERCC_SIRV	chrX	72918360	72911933	-	5	2834	52283	136309	ENSMUSG00000031347.12	ENSMUST00000114551.9	Cetn2	Cetn2-203	Known	Known	None	0.25	None	None	None	None
m54284U_191107_221739/58591690/ccs	PacBio_Cortex_Rep1	mm10_ERCC_SIRV	chr13	54055631	54051657	-	2	3043	38796	100767	ENSMUSG00000021478.6	ENSMUST00000221470.1	Drd1	Drd1-202	Known	Known	None	0.800000011920929	None	None	None	None
m54284U_191107_221739/178521136/ccs	PacBio_Cortex_Rep1	mm10_ERCC_SIRV	chr5	31494752	31511398	+	14	2187	13571	217317	ENSMUSG00000064037.13	ENCODEMT000217317	Gpn1	ENCODEMT000217317	Known	NNC	None	0.25	None	None	None	None
m54284U_191107_221739/59114733/ccs	PacBio_Cortex_Rep1	mm10_ERCC_SIRV	chr13	54053217	54051657	-	1	1901	38796	217246	ENSMUSG00000021478.6	ENCODEMT000217246	Drd1	ENCODEMT000217246	Known	Genomic	None	0.800000011920929	None	None	None	None
m54284U_191107_221739/74317928/ccs	PacBio_Cortex_Rep1	mm10_ERCC_SIRV	chr1	59216023	59162930	-	31	6027	916	217396	ENSMUSG00000026024.14	ENCODEMT000217396	Als2	ENCODEMT000217396	Known	ISM	Suffix	0.25	None	None	None	None
m54284U_191213_120042/101384643/ccs	PacBio_Hippocampus_Rep2	mm10_ERCC_SIRV	chr15	60824996	60819319	-	2	5156	43346	111295	ENSMUSG00000072568.4	ENSMUST00000100635.4	Fam84b	Fam84b-201	Known	Known	None	0.15000000596046448	None	None	None	None
m54284U_191107_221739/115146825/ccs	PacBio_Cortex_Rep1	mm10_ERCC_SIRV	chr11	40692672	40679316	-	7	1845	32665	85671	ENSMUSG00000042032.13	ENSMUST00000040167.10	Mat2b	Mat2b-201	Known	Known	None	0.20000000298023224	None	None	None	None
m54284U_191213_120042/56297572/ccs	PacBio_Hippocampus_Rep2	mm10_ERCC_SIRV	chrX	72918360	72911933	-	5	2834	52283	136309	ENSMUSG00000031347.12	ENSMUST00000114551.9	Cetn2	Cetn2-203	Known	Known	None	0.25	None	None	None	None
m54284U_191107_221739/41289472/ccs	PacBio_Cortex_Rep1	mm10_ERCC_SIRV	chr3	79591430	79603267	+	10	1304	8316	21671	ENSMUSG00000027804.13	ENSMUST00000029382.12	Ppid	Ppid-201	Known	Known	None	0.550000011920929	None	None	None	None
m54284U_191107_221739/164561035/ccs	PacBio_Cortex_Rep1	mm10_ERCC_SIRV	chr9	40801273	40805199	+	9	2104	27474	71626	ENSMUSG00000015656.17	ENSMUST00000015800.15	Hspa8	Hspa8-201	Known	Known	None	0.25	None	None	None	None
m54284U_191109_043049/18219824/ccs	PacBio_Cortex_Rep2	mm10_ERCC_SIRV	chr19	9982704	9985091	+	4	864	50217	131629	ENSMUSG00000024661.7	ENSMUST00000025563.7	Fth1	Fth1-201	Known	Known	None	0.10000000149011612	None	None	None	None
m54284U_191212_053548/46531068/ccs	PacBio_Hippocampus_Rep1	mm10_ERCC_SIRV	chr17	25773808	25782795	+	11	1986	46727	121188	ENSMUSG00000002280.11	ENSMUST00000002350.10	Narfl	Narfl-201	Known	Known	None	0.15000000596046448	None	None	None	None
m54284U_191212_053548/68290218/ccs	PacBio_Hippocampus_Rep1	mm10_ERCC_SIRV	chr6	48537682	48541798	+	4	1719	17032	44886	ENSMUSG00000039347.7	ENSMUST00000040361.7	Atp6v0e2	Atp6v0e2-201	Known	Known	None	0.20000000298023224	None	None	None	None
m54284U_191109_043049/22151871/ccs	PacBio_Cortex_Rep2	mm10_ERCC_SIRV	chr5	31494756	31511415	+	14	1640	13571	35445	ENSMUSG00000064037.13	ENSMUST00000076949.12	Gpn1	Gpn1-201	Known	Known	None	0.20000000298023224	None	None	None	None
m54284U_191107_221739/167119365/ccs	PacBio_Cortex_Rep1	mm10_ERCC_SIRV	chr1	59196440	59162928	-	24	4038	916	217406	ENSMUSG00000026024.14	ENCODEMT000217406	Als2	ENCODEMT000217406	Known	ISM	Suffix	0.25	None	None	None	None
m54284U_191213_120042/65799544/ccs	PacBio_Hippocampus_Rep2	mm10_ERCC_SIRV	chrX	72918366	72911933	-	5	2834	52283	136309	ENSMUSG00000031347.12	ENSMUST00000114551.9	Cetn2	Cetn2-203	Known	Known	None	0.25	None	None	None	None
m54284U_191213_120042/147456585/ccs	PacBio_Hippocampus_Rep2	mm10_ERCC_SIRV	chr15	60823415	60819326	-	1	4097	43346	217446	ENSMUSG00000072568.4	ENCODEMT000217446	Fam84b	ENCODEMT000217446	Known	Genomic	None	0.15000000596046448	None	None	None	None
m54284U_191107_221739/64161768/ccs	PacBio_Cortex_Rep1	mm10_ERCC_SIRV	chr13	54055123	54051657	-	2	3352	38796	100769	ENSMUSG00000021478.6	ENSMUST00000222706.1	Drd1	Drd1-203	Known	Known	None	0.800000011920929	None	None	None	None
m54284U_191109_043049/57868288/ccs	PacBio_Cortex_Rep2	mm10_ERCC_SIRV	chr5	31494756	31511415	+	14	1640	13571	35445	ENSMUSG00000064037.13	ENSMUST00000076949.12	Gpn1	Gpn1-201	Known	Known	None	0.20000000298023224	None	None	None	None
m54284U_191107_221739/115146920/ccs	PacBio_Cortex_Rep1	mm10_ERCC_SIRV	chr11	40694905	40679316	-	7	1753	32665	85672	ENSMUSG00000042032.13	ENSMUST00000101347.9	Mat2b	Mat2b-202	Known	Known	None	0.20000000298023224	None	None	None	None
m54284U_191213_120042/83560271/ccs	PacBio_Hippocampus_Rep2	mm10_ERCC_SIRV	chrX	72918372	72911933	-	5	2846	52283	136309	ENSMUSG00000031347.12	ENSMUST00000114551.9	Cetn2	Cetn2-203	Known	Known	None	0.25	None	None	None	None
m54284U_191212_053548/48890856/ccs	PacBio_Hippocampus_Rep1	mm10_ERCC_SIRV	chr17	25773808	25782790	+	11	1981	46727	121188	ENSMUSG00000002280.11	ENSMUST00000002350.10	Narfl	Narfl-201	Known	Known	None	0.20000000298023224	None	None	None	None
m54284U_191109_043049/45419248/ccs	PacBio_Cortex_Rep2	mm10_ERCC_SIRV	chr1	59203007	59162933	-	26	4313	916	217465	ENSMUSG00000026024.14	ENCODEMT000217465	Als2	ENCODEMT000217465	Known	ISM	Suffix	0.25	None	None	None	None
m54284U_191107_221739/112068410/ccs	PacBio_Cortex_Rep1	mm10_ERCC_SIRV	chr7	19699051	19696273	-	4	1100	20196	52686	ENSMUSG00000002985.16	ENSMUST00000174064.8	Apoe	Apoe-206	Known	Known	None	0.20000000298023224	None	None	None	None
m54284U_191212_053548/111676242/ccs	PacBio_Hippocampus_Rep1	mm10_ERCC_SIRV	chr3	79591430	79603643	+	10	1693	8316	21671	ENSMUSG00000027804.13	ENSMUST00000029382.12	Ppid	Ppid-201	Known	Known	None	0.10000000149011612	None	None	None	None
m54284U_191107_221739/8783769/ccs	PacBio_Cortex_Rep1	mm10_ERCC_SIRV	chr15	60824863	60819320	-	2	5022	43346	111295	ENSMUSG00000072568.4	ENSMUST00000100635.4	Fam84b	Fam84b-201	Known	Known	None	0.15000000596046448	None	None	None	None
m54284U_191213_120042/115738800/ccs	PacBio_Hippocampus_Rep2	mm10_ERCC_SIRV	chrX	72918334	72911933	-	5	2808	52283	136309	ENSMUSG00000031347.12	ENSMUST00000114551.9	Cetn2	Cetn2-203	Known	Known	None	0.25	None	None	None	None
m54284U_191212_053548/69274211/ccs	PacBio_Hippocampus_Rep1	mm10_ERCC_SIRV	chr6	48537682	48541780	+	4	1701	17032	44886	ENSMUSG00000039347.7	ENSMUST00000040361.7	Atp6v0e2	Atp6v0e2-201	Known	Known	None	0.30000001192092896	None	None	None	None
m54284U_191107_221739/164627522/ccs	PacBio_Cortex_Rep1	mm10_ERCC_SIRV	chr9	40801273	40805196	+	9	2101	27474	71626	ENSMUSG00000015656.17	ENSMUST00000015800.15	Hspa8	Hspa8-201	Known	Known	None	0.25	None	None	None	None
m54284U_191109_043049/77792584/ccs	PacBio_Cortex_Rep2	mm10_ERCC_SIRV	chr5	31494752	31511404	+	14	2193	13571	217317	ENSMUSG00000064037.13	ENCODEMT000217317	Gpn1	ENCODEMT000217317	Known	NNC	None	0.15000000596046448	None	None	None	None
m54284U_191107_221739/64291053/ccs	PacBio_Cortex_Rep1	mm10_ERCC_SIRV	chr13	54055664	54051657	-	2	3061	38796	100767	ENSMUSG00000021478.6	ENSMUST00000221470.1	Drd1	Drd1-202	Known	Known	None	0.800000011920929	None	None	None	None
m54284U_191109_043049/18481799/ccs	PacBio_Cortex_Rep2	mm10_ERCC_SIRV	chr19	9982704	9985092	+	4	865	50217	131629	ENSMUSG00000024661.7	ENSMUST00000025563.7	Fth1	Fth1-201	Known	Known	None	0.10000000149011612	None	None	None	None
m54284U_191212_053548/53151182/ccs	PacBio_Hippocampus_Rep1	mm10_ERCC_SIRV	chr17	25773808	25782795	+	11	1986	46727	121188	ENSMUSG00000002280.11	ENSMUST00000002350.10	Narfl	Narfl-201	Known	Known	None	0.15000000596046448	None	None	None	None
m54284U_191107_221739/115540549/ccs	PacBio_Cortex_Rep1	mm10_ERCC_SIRV	chr11	40692612	40679328	-	7	1787	32665	217078	ENSMUSG00000042032.13	ENCODEMT000217078	Mat2b	ENCODEMT000217078	Known	NIC	None	0.20000000298023224	None	None	None	None
m54284U_191213_120042/118819538/ccs	PacBio_Hippocampus_Rep2	mm10_ERCC_SIRV	chrX	72918351	72911933	-	5	2825	52283	136309	ENSMUSG00000031347.12	ENSMUST00000114551.9	Cetn2	Cetn2-203	Known	Known	None	0.25	None	None	None	None
m54284U_191109_043049/153288937/ccs	PacBio_Cortex_Rep2	mm10_ERCC_SIRV	chr15	60824956	60819320	-	2	5115	43346	111295	ENSMUSG00000072568.4	ENSMUST00000100635.4	Fam84b	Fam84b-201	Known	Known	None	0.15000000596046448	None	None	None	None
m54284U_191212_053548/153945601/ccs	PacBio_Hippocampus_Rep1	mm10_ERCC_SIRV	chr3	79591430	79603649	+	10	1686	8316	21671	ENSMUSG00000027804.13	ENSMUST00000029382.12	Ppid	Ppid-201	Known	Known	None	0.10000000149011612	None	None	None	None
m54284U_191109_043049/81200408/ccs	PacBio_Cortex_Rep2	mm10_ERCC_SIRV	chr5	31494752	31511403	+	14	2192	13571	217317	ENSMUSG00000064037.13	ENCODEMT000217317	Gpn1	ENCODEMT000217317	Known	NNC	None	0.20000000298023224	None	None	None	None
m54284U_191107_221739/73531877/ccs	PacBio_Cortex_Rep1	mm10_ERCC_SIRV	chr13	54055110	54051657	-	2	3326	38796	100769	ENSMUSG00000021478.6	ENSMUST00000222706.1	Drd1	Drd1-203	Known	Known	None	0.800000011920929	None	None	None	None
m54284U_191109_043049/65538022/ccs	PacBio_Cortex_Rep2	mm10_ERCC_SIRV	chr1	59206623	59162928	-	27	4470	916	217416	ENSMUSG00000026024.14	ENCODEMT000217416	Als2	ENCODEMT000217416	Known	ISM	Suffix	0.25	None	None	None	None
m54284U_191107_221739/3868458/ccs	PacBio_Cortex_Rep1	mm10_ERCC_SIRV	chrX	72918381	72911934	-	5	2854	52283	136309	ENSMUSG00000031347.12	ENSMUST00000114551.9	Cetn2	Cetn2-203	Known	Known	None	0.20000000298023224	None	None	None	None
m54284U_191212_053548/73138828/ccs	PacBio_Hippocampus_Rep1	mm10_ERCC_SIRV	chr17	25773808	25782790	+	11	1981	46727	121188	ENSMUSG00000002280.11	ENSMUST00000002350.10	Narfl	Narfl-201	Known	Known	None	0.20000000298023224	None	None	None	None
m54284U_191212_053548/69339076/ccs	PacBio_Hippocampus_Rep1	mm10_ERCC_SIRV	chr6	48537672	48541803	+	4	1642	17032	213002	ENSMUSG00000039347.7	ENCODEMT000213002	Atp6v0e2	ENCODEMT000213002	Known	NNC	None	0.30000001192092896	None	None	None	None
m54284U_191213_120042/120325045/ccs	PacBio_Hippocampus_Rep2	mm10_ERCC_SIRV	chr15	60824949	60819320	-	2	5108	43346	111295	ENSMUSG00000072568.4	ENSMUST00000100635.4	Fam84b	Fam84b-201	Known	Known	None	0.15000000596046448	None	None	None	None
m54284U_191107_221739/164628307/ccs	PacBio_Cortex_Rep1	mm10_ERCC_SIRV	chr9	40801273	40805193	+	9	2098	27474	71626	ENSMUSG00000015656.17	ENSMUST00000015800.15	Hspa8	Hspa8-201	Known	Known	None	0.20000000298023224	None	None	None	None
m54284U_191109_043049/138609234/ccs	PacBio_Cortex_Rep2	mm10_ERCC_SIRV	chr5	31494756	31511413	+	14	1638	13571	35445	ENSMUSG00000064037.13	ENSMUST00000076949.12	Gpn1	Gpn1-201	Known	Known	None	0.20000000298023224	None	None	None	None
m54284U_191107_221739/115736932/ccs	PacBio_Cortex_Rep1	mm10_ERCC_SIRV	chr11	40692656	40679316	-	7	1829	32665	85671	ENSMUSG00000042032.13	ENSMUST00000040167.10	Mat2b	Mat2b-201	Known	Known	None	0.20000000298023224	None	None	None	None
m54284U_191109_043049/73205245/ccs	PacBio_Cortex_Rep2	mm10_ERCC_SIRV	chr1	59237212	59162933	-	34	6316	916	2144	ENSMUSG00000026024.14	ENSMUST00000027178.12	Als2	Als2-201	Known	Known	None	0.25	None	None	None	None
m54284U_191107_221739/10291073/ccs	PacBio_Cortex_Rep1	mm10_ERCC_SIRV	chrX	72918352	72911934	-	5	2825	52283	136309	ENSMUSG00000031347.12	ENSMUST00000114551.9	Cetn2	Cetn2-203	Known	Known	None	0.20000000298023224	None	None	None	None
m54284U_191107_221739/112265898/ccs	PacBio_Cortex_Rep1	mm10_ERCC_SIRV	chr7	19699052	19696273	-	4	1108	20196	52686	ENSMUSG00000002985.16	ENSMUST00000174064.8	Apoe	Apoe-206	Known	Known	None	0.20000000298023224	None	None	None	None
m54284U_191107_221739/73794559/ccs	PacBio_Cortex_Rep1	mm10_ERCC_SIRV	chr13	54055096	54051657	-	2	3325	38796	100769	ENSMUSG00000021478.6	ENSMUST00000222706.1	Drd1	Drd1-203	Known	Known	None	0.800000011920929	None	None	None	None
m54284U_191213_120042/150079115/ccs	PacBio_Hippocampus_Rep2	mm10_ERCC_SIRV	chr15	60823413	60819327	-	1	4094	43346	217446	ENSMUSG00000072568.4	ENCODEMT000217446	Fam84b	ENCODEMT000217446	Known	Genomic	None	0.15000000596046448	None	None	None	None
m54284U_191109_043049/18483159/ccs	PacBio_Cortex_Rep2	mm10_ERCC_SIRV	chr19	9982704	9985088	+	4	861	50217	131629	ENSMUSG00000024661.7	ENSMUST00000025563.7	Fth1	Fth1-201	Known	Known	None	0.10000000149011612	None	None	None	None
m54284U_191213_120042/106889463/ccs	PacBio_Hippocampus_Rep2	mm10_ERCC_SIRV	chr3	79591430	79603645	+	10	1682	8316	21671	ENSMUSG00000027804.13	ENSMUST00000029382.12	Ppid	Ppid-201	Known	Known	None	0.10000000149011612	None	None	None	None
m54284U_191212_053548/73927329/ccs	PacBio_Hippocampus_Rep1	mm10_ERCC_SIRV	chr17	25773808	25782694	+	11	1885	46727	121188	ENSMUSG00000002280.11	ENSMUST00000002350.10	Narfl	Narfl-201	Known	Known	None	0.10000000149011612	None	None	None	None
m54284U_191109_043049/142345912/ccs	PacBio_Cortex_Rep2	mm10_ERCC_SIRV	chr5	31494756	31511415	+	14	1640	13571	35445	ENSMUSG00000064037.13	ENSMUST00000076949.12	Gpn1	Gpn1-201	Known	Known	None	0.20000000298023224	None	None	None	None
m54284U_191212_053548/69403284/ccs	PacBio_Hippocampus_Rep1	mm10_ERCC_SIRV	chr6	48537682	48541779	+	4	1700	17032	44886	ENSMUSG00000039347.7	ENSMUST00000040361.7	Atp6v0e2	Atp6v0e2-201	Known	Known	None	0.30000001192092896	None	None	None	None
m54284U_191107_221739/115804078/ccs	PacBio_Cortex_Rep1	mm10_ERCC_SIRV	chr11	40692647	40679316	-	7	1814	32665	85671	ENSMUSG00000042032.13	ENSMUST00000040167.10	Mat2b	Mat2b-201	Known	Known	None	0.20000000298023224	None	None	None	None
m54284U_191107_221739/164628678/ccs	PacBio_Cortex_Rep1	mm10_ERCC_SIRV	chr9	40801273	40805196	+	9	2101	27474	71626	ENSMUSG00000015656.17	ENSMUST00000015800.15	Hspa8	Hspa8-201	Known	Known	None	0.25	None	None	None	None
m54284U_191109_043049/151585619/ccs	PacBio_Cortex_Rep2	mm10_ERCC_SIRV	chr5	31494756	31511413	+	14	1638	13571	35445	ENSMUSG00000064037.13	ENSMUST00000076949.12	Gpn1	Gpn1-201	Known	Known	None	0.20000000298023224	None	None	None	None
m54284U_191107_221739/18612408/ccs	PacBio_Cortex_Rep1	mm10_ERCC_SIRV	chrX	72918382	72911934	-	5	2855	52283	136309	ENSMUSG00000031347.12	ENSMUST00000114551.9	Cetn2	Cetn2-203	Known	Known	None	0.20000000298023224	None	None	None	None
m54284U_191109_043049/138741596/ccs	PacBio_Cortex_Rep2	mm10_ERCC_SIRV	chr1	59167497	59162933	-	3	1415	916	217466	ENSMUSG00000026024.14	ENCODEMT000217466	Als2	ENCODEMT000217466	Known	ISM	Suffix	0.25	None	None	None	None
m54284U_191213_120042/158336270/ccs	PacBio_Hippocampus_Rep2	mm10_ERCC_SIRV	chr15	60825030	60819092	-	3	2518	43346	217449	ENSMUSG00000072568.4	ENCODEMT000217449	Fam84b	ENCODEMT000217449	Known	NNC	None	0.15000000596046448	None	None	None	None
m54284U_191107_221739/76285603/ccs	PacBio_Cortex_Rep1	mm10_ERCC_SIRV	chr13	54055720	54051657	-	2	3111	38796	100767	ENSMUSG00000021478.6	ENSMUST00000221470.1	Drd1	Drd1-202	Known	Known	None	0.800000011920929	None	None	None	None
m54284U_191212_053548/74842492/ccs	PacBio_Hippocampus_Rep1	mm10_ERCC_SIRV	chr17	25773808	25782822	+	11	2013	46727	121188	ENSMUSG00000002280.11	ENSMUST00000002350.10	Narfl	Narfl-201	Known	Known	None	0.20000000298023224	None	None	None	None
m54284U_191109_043049/178717319/ccs	PacBio_Cortex_Rep2	mm10_ERCC_SIRV	chr5	31494756	31511413	+	14	1638	13571	35445	ENSMUSG00000064037.13	ENSMUST00000076949.12	Gpn1	Gpn1-201	Known	Known	None	0.20000000298023224	None	None	None	None
m54284U_191107_221739/108593819/ccs	PacBio_Cortex_Rep1	mm10_ERCC_SIRV	chr3	79591431	79603650	+	10	1686	8316	21671	ENSMUSG00000027804.13	ENSMUST00000029382.12	Ppid	Ppid-201	Known	Known	None	0.05000000074505806	None	None	None	None
m54284U_191107_221739/34341878/ccs	PacBio_Cortex_Rep1	mm10_ERCC_SIRV	chrX	72918333	72911934	-	5	2806	52283	136309	ENSMUSG00000031347.12	ENSMUST00000114551.9	Cetn2	Cetn2-203	Known	Known	None	0.20000000298023224	None	None	None	None
m54284U_191107_221739/85656043/ccs	PacBio_Cortex_Rep1	mm10_ERCC_SIRV	chr13	54053383	54051657	-	1	2067	38796	217246	ENSMUSG00000021478.6	ENCODEMT000217246	Drd1	ENCODEMT000217246	Known	Genomic	None	0.800000011920929	None	None	None	None
m54284U_191109_043049/18678835/ccs	PacBio_Cortex_Rep2	mm10_ERCC_SIRV	chr19	9982704	9985094	+	4	867	50217	131629	ENSMUSG00000024661.7	ENSMUST00000025563.7	Fth1	Fth1-201	Known	Known	None	0.10000000149011612	None	None	None	None
m54284U_191107_221739/7144837/ccs	PacBio_Cortex_Rep1	mm10_ERCC_SIRV	chr15	60821600	60819328	-	1	2280	43346	217446	ENSMUSG00000072568.4	ENCODEMT000217446	Fam84b	ENCODEMT000217446	Known	Genomic	None	0.15000000596046448	None	None	None	None
m54284U_191107_221739/115934226/ccs	PacBio_Cortex_Rep1	mm10_ERCC_SIRV	chr11	40694911	40679316	-	7	1759	32665	85672	ENSMUSG00000042032.13	ENSMUST00000101347.9	Mat2b	Mat2b-202	Known	Known	None	0.20000000298023224	None	None	None	None
m54284U_191212_053548/75696671/ccs	PacBio_Hippocampus_Rep1	mm10_ERCC_SIRV	chr17	25773808	25782791	+	11	1982	46727	121188	ENSMUSG00000002280.11	ENSMUST00000002350.10	Narfl	Narfl-201	Known	Known	None	0.20000000298023224	None	None	None	None
m54284U_191212_053548/70255690/ccs	PacBio_Hippocampus_Rep1	mm10_ERCC_SIRV	chr6	48537682	48541787	+	4	1708	17032	44886	ENSMUSG00000039347.7	ENSMUST00000040361.7	Atp6v0e2	Atp6v0e2-201	Known	Known	None	0.25	None	None	None	None
m54284U_191107_221739/112331089/ccs	PacBio_Cortex_Rep1	mm10_ERCC_SIRV	chr7	19699051	19696273	-	4	1107	20196	52686	ENSMUSG00000002985.16	ENSMUST00000174064.8	Apoe	Apoe-206	Known	Known	None	0.20000000298023224	None	None	None	None
m54284U_191107_221739/164629166/ccs	PacBio_Cortex_Rep1	mm10_ERCC_SIRV	chr9	40801273	40805199	+	9	2104	27474	71626	ENSMUSG00000015656.17	ENSMUST00000015800.15	Hspa8	Hspa8-201	Known	Known	None	0.25	None	None	None	None
m54284U_191212_053548/28377119/ccs	PacBio_Hippocampus_Rep1	mm10_ERCC_SIRV	chr5	31494759	31511408	+	14	2100	13571	217325	ENSMUSG00000064037.13	ENCODEMT000217325	Gpn1	ENCODEMT000217325	Known	NIC	None	0.25	None	None	None	None
m54284U_191107_221739/37159951/ccs	PacBio_Cortex_Rep1	mm10_ERCC_SIRV	chrX	72918360	72911934	-	5	2833	52283	136309	ENSMUSG00000031347.12	ENSMUST00000114551.9	Cetn2	Cetn2-203	Known	Known	None	0.20000000298023224	None	None	None	None
m54284U_191212_053548/49874748/ccs	PacBio_Hippocampus_Rep1	mm10_ERCC_SIRV	chr1	59170562	59162929	-	7	1914	916	217398	ENSMUSG00000026024.14	ENCODEMT000217398	Als2	ENCODEMT000217398	Known	ISM	Suffix	0.25	None	None	None	None
m54284U_191107_221739/88410558/ccs	PacBio_Cortex_Rep1	mm10_ERCC_SIRV	chr13	54055074	54051657	-	2	3303	38796	100769	ENSMUSG00000021478.6	ENSMUST00000222706.1	Drd1	Drd1-203	Known	Known	None	0.800000011920929	None	None	None	None
m54284U_191107_221739/69405354/ccs	PacBio_Cortex_Rep1	mm10_ERCC_SIRV	chr15	60824961	60819321	-	2	5119	43346	111295	ENSMUSG00000072568.4	ENSMUST00000100635.4	Fam84b	Fam84b-201	Known	Known	None	0.15000000596046448	None	None	None	None
m54284U_191212_053548/76284618/ccs	PacBio_Hippocampus_Rep1	mm10_ERCC_SIRV	chr17	25773808	25782693	+	11	1884	46727	121188	ENSMUSG00000002280.11	ENSMUST00000002350.10	Narfl	Narfl-201	Known	Known	None	0.10000000149011612	None	None	None	None
m54284U_191109_043049/2228666/ccs	PacBio_Cortex_Rep2	mm10_ERCC_SIRV	chr3	79591431	79603649	+	10	1685	8316	21671	ENSMUSG00000027804.13	ENSMUST00000029382.12	Ppid	Ppid-201	Known	Known	None	0.10000000149011612	None	None	None	None
m54284U_191107_221739/115934976/ccs	PacBio_Cortex_Rep1	mm10_ERCC_SIRV	chr11	40694941	40679316	-	7	1789	32665	85672	ENSMUSG00000042032.13	ENSMUST00000101347.9	Mat2b	Mat2b-202	Known	Known	None	0.20000000298023224	None	None	None	None
m54284U_191109_043049/84806023/ccs	PacBio_Cortex_Rep2	mm10_ERCC_SIRV	chr15	60822478	60819328	-	1	3158	43346	217446	ENSMUSG00000072568.4	ENCODEMT000217446	Fam84b	ENCODEMT000217446	Known	Genomic	None	0.15000000596046448	None	None	None	None
m54284U_191212_053548/62130840/ccs	PacBio_Hippocampus_Rep1	mm10_ERCC_SIRV	chr5	31494759	31512304	+	14	2996	13571	217325	ENSMUSG00000064037.13	ENCODEMT000217325	Gpn1	ENCODEMT000217325	Known	NIC	None	0.8500000238418579	None	None	None	None
m54284U_191107_221739/38340829/ccs	PacBio_Cortex_Rep1	mm10_ERCC_SIRV	chrX	72918360	72911934	-	5	2833	52283	136309	ENSMUSG00000031347.12	ENSMUST00000114551.9	Cetn2	Cetn2-203	Known	Known	None	0.20000000298023224	None	None	None	None
m54284U_191212_053548/65013503/ccs	PacBio_Hippocampus_Rep1	mm10_ERCC_SIRV	chr1	59183443	59162933	-	14	2875	916	217385	ENSMUSG00000026024.14	ENCODEMT000217385	Als2	ENCODEMT000217385	Known	ISM	Suffix	0.25	None	None	None	None
m54284U_191107_221739/90832991/ccs	PacBio_Cortex_Rep1	mm10_ERCC_SIRV	chr13	54055070	54051657	-	2	3299	38796	100769	ENSMUSG00000021478.6	ENSMUST00000222706.1	Drd1	Drd1-203	Known	Known	None	0.800000011920929	None	None	None	None
m54284U_191212_053548/70451462/ccs	PacBio_Hippocampus_Rep1	mm10_ERCC_SIRV	chr6	48537682	48541794	+	4	1715	17032	44886	ENSMUSG00000039347.7	ENSMUST00000040361.7	Atp6v0e2	Atp6v0e2-201	Known	Known	None	0.20000000298023224	None	None	None	None
m54284U_191109_043049/18809238/ccs	PacBio_Cortex_Rep2	mm10_ERCC_SIRV	chr19	9982704	9985092	+	4	865	50217	131629	ENSMUSG00000024661.7	ENSMUST00000025563.7	Fth1	Fth1-201	Known	Known	None	0.10000000149011612	None	None	None	None
m54284U_191107_221739/50200872/ccs	PacBio_Cortex_Rep1	mm10_ERCC_SIRV	chrX	72913300	72911874	-	1	1645	52283	217461	ENSMUSG00000031347.12	ENCODEMT000217461	Cetn2	ENCODEMT000217461	Known	Genomic	None	0.20000000298023224	None	None	None	None
m54284U_191212_053548/77398513/ccs	PacBio_Hippocampus_Rep1	mm10_ERCC_SIRV	chr17	25773808	25782824	+	11	2015	46727	121188	ENSMUSG00000002280.11	ENSMUST00000002350.10	Narfl	Narfl-201	Known	Known	None	0.25	None	None	None	None
m54284U_191107_221739/164693297/ccs	PacBio_Cortex_Rep1	mm10_ERCC_SIRV	chr9	40801273	40805194	+	9	2099	27474	71626	ENSMUSG00000015656.17	ENSMUST00000015800.15	Hspa8	Hspa8-201	Known	Known	None	0.25	None	None	None	None
m54284U_191212_053548/77071064/ccs	PacBio_Hippocampus_Rep1	mm10_ERCC_SIRV	chr5	31494759	31511412	+	14	2104	13571	217325	ENSMUSG00000064037.13	ENCODEMT000217325	Gpn1	ENCODEMT000217325	Known	NIC	None	0.20000000298023224	None	None	None	None
m54284U_191212_053548/107218029/ccs	PacBio_Hippocampus_Rep1	mm10_ERCC_SIRV	chr5	31494756	31512902	+	14	3117	13571	217467	ENSMUSG00000064037.13	ENCODEMT000217467	Gpn1	ENCODEMT000217467	Known	NNC	None	0.3499999940395355	None	None	None	None
m54284U_191107_221739/90833183/ccs	PacBio_Cortex_Rep1	mm10_ERCC_SIRV	chr13	54054974	54051657	-	2	3195	38796	100769	ENSMUSG00000021478.6	ENSMUST00000222706.1	Drd1	Drd1-203	Known	Known	None	0.800000011920929	None	None	None	None
m54284U_191212_053548/74973751/ccs	PacBio_Hippocampus_Rep1	mm10_ERCC_SIRV	chr1	59211173	59162933	-	30	4787	916	217468	ENSMUSG00000026024.14	ENCODEMT000217468	Als2	ENCODEMT000217468	Known	ISM	Suffix	0.25	None	None	None	None
m54284U_191107_221739/50660102/ccs	PacBio_Cortex_Rep1	mm10_ERCC_SIRV	chrX	72918334	72911934	-	5	2807	52283	136309	ENSMUSG00000031347.12	ENSMUST00000114551.9	Cetn2	Cetn2-203	Known	Known	None	0.20000000298023224	None	None	None	None
m54284U_191213_120042/33229383/ccs	PacBio_Hippocampus_Rep2	mm10_ERCC_SIRV	chr15	60824230	60819321	-	2	2407	43346	217469	ENSMUSG00000072568.4	ENCODEMT000217469	Fam84b	ENCODEMT000217469	Known	ISM	Suffix	0.15000000596046448	None	None	None	None
m54284U_191109_043049/49873318/ccs	PacBio_Cortex_Rep2	mm10_ERCC_SIRV	chr3	79591417	79603641	+	8	4971	8316	216625	ENSMUSG00000027804.13	ENCODEMT000216625	Ppid	ENCODEMT000216625	Known	NIC	None	0.20000000298023224	None	None	None	None
m54284U_191107_221739/112396052/ccs	PacBio_Cortex_Rep1	mm10_ERCC_SIRV	chr7	19699051	19696273	-	4	1107	20196	52686	ENSMUSG00000002985.16	ENSMUST00000174064.8	Apoe	Apoe-206	Known	Known	None	0.20000000298023224	None	None	None	None
m54284U_191107_221739/116065215/ccs	PacBio_Cortex_Rep1	mm10_ERCC_SIRV	chr11	40692635	40679316	-	7	1808	32665	85671	ENSMUSG00000042032.13	ENSMUST00000040167.10	Mat2b	Mat2b-201	Known	Known	None	0.20000000298023224	None	None	None	None
m54284U_191212_053548/79036544/ccs	PacBio_Hippocampus_Rep1	mm10_ERCC_SIRV	chr17	25773799	25783325	+	11	2418	46727	217022	ENSMUSG00000002280.11	ENCODEMT000217022	Narfl	ENCODEMT000217022	Known	NIC	None	0.3499999940395355	None	None	None	None
m54284U_191212_053548/70518866/ccs	PacBio_Hippocampus_Rep1	mm10_ERCC_SIRV	chr6	48537682	48541779	+	4	1700	17032	44886	ENSMUSG00000039347.7	ENSMUST00000040361.7	Atp6v0e2	Atp6v0e2-201	Known	Known	None	0.30000001192092896	None	None	None	None
m54284U_191107_221739/92930303/ccs	PacBio_Cortex_Rep1	mm10_ERCC_SIRV	chr13	54055093	54051657	-	2	3322	38796	100769	ENSMUSG00000021478.6	ENSMUST00000222706.1	Drd1	Drd1-203	Known	Known	None	0.800000011920929	None	None	None	None
m54284U_191107_221739/164694808/ccs	PacBio_Cortex_Rep1	mm10_ERCC_SIRV	chr9	40801273	40805200	+	9	2105	27474	71626	ENSMUSG00000015656.17	ENSMUST00000015800.15	Hspa8	Hspa8-201	Known	Known	None	0.20000000298023224	None	None	None	None
m54284U_191107_221739/56361753/ccs	PacBio_Cortex_Rep1	mm10_ERCC_SIRV	chrX	72918382	72911934	-	5	2855	52283	136309	ENSMUSG00000031347.12	ENSMUST00000114551.9	Cetn2	Cetn2-203	Known	Known	None	0.20000000298023224	None	None	None	None
m54284U_191109_043049/149291291/ccs	PacBio_Cortex_Rep2	mm10_ERCC_SIRV	chr3	79591431	79603648	+	10	1684	8316	21671	ENSMUSG00000027804.13	ENSMUST00000029382.12	Ppid	Ppid-201	Known	Known	None	0.10000000149011612	None	None	None	None
m54284U_191109_043049/18941614/ccs	PacBio_Cortex_Rep2	mm10_ERCC_SIRV	chr19	9982704	9985092	+	4	865	50217	131629	ENSMUSG00000024661.7	ENSMUST00000025563.7	Fth1	Fth1-201	Known	Known	None	0.10000000149011612	None	None	None	None
m54284U_191212_053548/80742579/ccs	PacBio_Hippocampus_Rep1	mm10_ERCC_SIRV	chr17	25773808	25782791	+	11	1982	46727	121188	ENSMUSG00000002280.11	ENSMUST00000002350.10	Narfl	Narfl-201	Known	Known	None	0.20000000298023224	None	None	None	None
m54284U_191212_053548/112855557/ccs	PacBio_Hippocampus_Rep1	mm10_ERCC_SIRV	chr5	31494756	31513600	+	14	4365	13571	217470	ENSMUSG00000064037.13	ENCODEMT000217470	Gpn1	ENCODEMT000217470	Known	NIC	None	0.699999988079071	None	None	None	None
m54284U_191212_053548/81594163/ccs	PacBio_Hippocampus_Rep1	mm10_ERCC_SIRV	chr17	25773808	25783291	+	11	2528	46727	217471	ENSMUSG00000002280.11	ENCODEMT000217471	Narfl	ENCODEMT000217471	Known	NNC	None	0.30000001192092896	None	None	None	None
m54284U_191107_221739/64883250/ccs	PacBio_Cortex_Rep1	mm10_ERCC_SIRV	chrX	72918351	72911934	-	5	2824	52283	136309	ENSMUSG00000031347.12	ENSMUST00000114551.9	Cetn2	Cetn2-203	Known	Known	None	0.20000000298023224	None	None	None	None
m54284U_191107_221739/116328084/ccs	PacBio_Cortex_Rep1	mm10_ERCC_SIRV	chr11	40692606	40679316	-	7	1779	32665	85671	ENSMUSG00000042032.13	ENSMUST00000040167.10	Mat2b	Mat2b-201	Known	Known	None	0.20000000298023224	None	None	None	None
m54284U_191212_053548/71304733/ccs	PacBio_Hippocampus_Rep1	mm10_ERCC_SIRV	chr6	48537682	48541794	+	4	1715	17032	44886	ENSMUSG00000039347.7	ENSMUST00000040361.7	Atp6v0e2	Atp6v0e2-201	Known	Known	None	0.20000000298023224	None	None	None	None
m54284U_191107_221739/94503843/ccs	PacBio_Cortex_Rep1	mm10_ERCC_SIRV	chr13	54055098	54051657	-	2	3327	38796	100769	ENSMUSG00000021478.6	ENSMUST00000222706.1	Drd1	Drd1-203	Known	Known	None	0.800000011920929	None	None	None	None
m54284U_191212_053548/137627842/ccs	PacBio_Hippocampus_Rep1	mm10_ERCC_SIRV	chr3	79591431	79603647	+	10	1683	8316	21671	ENSMUSG00000027804.13	ENSMUST00000029382.12	Ppid	Ppid-201	Known	Known	None	0.10000000149011612	None	None	None	None
m54284U_191107_221739/164757736/ccs	PacBio_Cortex_Rep1	mm10_ERCC_SIRV	chr9	40801273	40805197	+	9	2102	27474	71626	ENSMUSG00000015656.17	ENSMUST00000015800.15	Hspa8	Hspa8-201	Known	Known	None	0.20000000298023224	None	None	None	None
m54284U_191212_053548/95486601/ccs	PacBio_Hippocampus_Rep1	mm10_ERCC_SIRV	chr1	59167261	59162933	-	2	1365	916	217383	ENSMUSG00000026024.14	ENCODEMT000217383	Als2	ENCODEMT000217383	Known	ISM	Suffix	0.25	None	None	None	None
m54284U_191107_221739/66322715/ccs	PacBio_Cortex_Rep1	mm10_ERCC_SIRV	chrX	72918355	72911934	-	5	2828	52283	136309	ENSMUSG00000031347.12	ENSMUST00000114551.9	Cetn2	Cetn2-203	Known	Known	None	0.20000000298023224	None	None	None	None
m54284U_191213_120042/160563625/ccs	PacBio_Hippocampus_Rep2	mm10_ERCC_SIRV	chr15	60824827	60819321	-	2	4985	43346	111295	ENSMUSG00000072568.4	ENSMUST00000100635.4	Fam84b	Fam84b-201	Known	Known	None	0.15000000596046448	None	None	None	None
m54284U_191212_053548/117835138/ccs	PacBio_Hippocampus_Rep1	mm10_ERCC_SIRV	chr5	31494759	31511415	+	14	2107	13571	217325	ENSMUSG00000064037.13	ENCODEMT000217325	Gpn1	ENCODEMT000217325	Known	NIC	None	0.20000000298023224	None	None	None	None
m54284U_191109_043049/19203381/ccs	PacBio_Cortex_Rep2	mm10_ERCC_SIRV	chr19	9982704	9985092	+	4	865	50217	131629	ENSMUSG00000024661.7	ENSMUST00000025563.7	Fth1	Fth1-201	Known	Known	None	0.10000000149011612	None	None	None	None
m54284U_191107_221739/112396450/ccs	PacBio_Cortex_Rep1	mm10_ERCC_SIRV	chr7	19699051	19696273	-	4	1107	20196	52686	ENSMUSG00000002985.16	ENSMUST00000174064.8	Apoe	Apoe-206	Known	Known	None	0.20000000298023224	None	None	None	None
m54284U_191107_221739/97977341/ccs	PacBio_Cortex_Rep1	mm10_ERCC_SIRV	chr13	54055807	54051656	-	2	3173	38796	217370	ENSMUSG00000021478.6	ENCODEMT000217370	Drd1	ENCODEMT000217370	Known	NNC	None	0.800000011920929	None	None	None	None
m54284U_191212_053548/101976520/ccs	PacBio_Hippocampus_Rep1	mm10_ERCC_SIRV	chr1	59211375	59162928	-	30	4864	916	217432	ENSMUSG00000026024.14	ENCODEMT000217432	Als2	ENCODEMT000217432	Known	ISM	Suffix	0.25	None	None	None	None
m54284U_191107_221739/81002951/ccs	PacBio_Cortex_Rep1	mm10_ERCC_SIRV	chrX	72918333	72911934	-	5	2806	52283	136309	ENSMUSG00000031347.12	ENSMUST00000114551.9	Cetn2	Cetn2-203	Known	Known	None	0.20000000298023224	None	None	None	None
m54284U_191107_221739/116328306/ccs	PacBio_Cortex_Rep1	mm10_ERCC_SIRV	chr11	40694911	40679316	-	7	1759	32665	85672	ENSMUSG00000042032.13	ENSMUST00000101347.9	Mat2b	Mat2b-202	Known	Known	None	0.20000000298023224	None	None	None	None
m54284U_191212_053548/72614562/ccs	PacBio_Hippocampus_Rep1	mm10_ERCC_SIRV	chr6	48537682	48541798	+	4	1719	17032	44886	ENSMUSG00000039347.7	ENSMUST00000040361.7	Atp6v0e2	Atp6v0e2-201	Known	Known	None	0.20000000298023224	None	None	None	None
m54284U_191212_053548/178588386/ccs	PacBio_Hippocampus_Rep1	mm10_ERCC_SIRV	chr5	31494759	31511415	+	14	2107	13571	217325	ENSMUSG00000064037.13	ENCODEMT000217325	Gpn1	ENCODEMT000217325	Known	NIC	None	0.20000000298023224	None	None	None	None
m54284U_191212_053548/168100120/ccs	PacBio_Hippocampus_Rep1	mm10_ERCC_SIRV	chr3	79591431	79603265	+	10	1301	8316	21671	ENSMUSG00000027804.13	ENSMUST00000029382.12	Ppid	Ppid-201	Known	Known	None	0.5	None	None	None	None
m54284U_191212_053548/84937104/ccs	PacBio_Hippocampus_Rep1	mm10_ERCC_SIRV	chr17	25773808	25782816	+	11	2007	46727	121188	ENSMUSG00000002280.11	ENSMUST00000002350.10	Narfl	Narfl-201	Known	Known	None	0.25	None	None	None	None
m54284U_191212_053548/80413598/ccs	PacBio_Hippocampus_Rep1	mm10_ERCC_SIRV	chr15	60824945	60819322	-	2	5095	43346	111295	ENSMUSG00000072568.4	ENSMUST00000100635.4	Fam84b	Fam84b-201	Known	Known	None	0.10000000149011612	None	None	None	None
m54284U_191107_221739/164759009/ccs	PacBio_Cortex_Rep1	mm10_ERCC_SIRV	chr9	40801273	40805196	+	9	2101	27474	71626	ENSMUSG00000015656.17	ENSMUST00000015800.15	Hspa8	Hspa8-201	Known	Known	None	0.25	None	None	None	None
m54284U_191107_221739/82576922/ccs	PacBio_Cortex_Rep1	mm10_ERCC_SIRV	chrX	72918351	72911934	-	5	2824	52283	136309	ENSMUSG00000031347.12	ENSMUST00000114551.9	Cetn2	Cetn2-203	Known	Known	None	0.20000000298023224	None	None	None	None
m54284U_191212_053548/114164660/ccs	PacBio_Hippocampus_Rep1	mm10_ERCC_SIRV	chr1	59237213	59162933	-	34	6317	916	2144	ENSMUSG00000026024.14	ENSMUST00000027178.12	Als2	Als2-201	Known	Known	None	0.25	None	None	None	None
m54284U_191212_053548/148570987/ccs	PacBio_Hippocampus_Rep1	mm10_ERCC_SIRV	chr15	60822439	60819331	-	1	3116	43346	217446	ENSMUSG00000072568.4	ENCODEMT000217446	Fam84b	ENCODEMT000217446	Known	Genomic	None	0.10000000149011612	None	None	None	None
m54284U_191107_221739/100207403/ccs	PacBio_Cortex_Rep1	mm10_ERCC_SIRV	chr13	54054994	54051657	-	2	3223	38796	100769	ENSMUSG00000021478.6	ENSMUST00000222706.1	Drd1	Drd1-203	Known	Known	None	0.800000011920929	None	None	None	None
m54284U_191213_120042/721533/ccs	PacBio_Hippocampus_Rep2	mm10_ERCC_SIRV	chr5	31494756	31511415	+	13	2500	13571	217472	ENSMUSG00000064037.13	ENCODEMT000217472	Gpn1	ENCODEMT000217472	Known	NIC	None	0.20000000298023224	None	None	None	None
m54284U_191107_221739/85330174/ccs	PacBio_Cortex_Rep1	mm10_ERCC_SIRV	chrX	72918382	72911934	-	5	2855	52283	136309	ENSMUSG00000031347.12	ENSMUST00000114551.9	Cetn2	Cetn2-203	Known	Known	None	0.20000000298023224	None	None	None	None
m54284U_191107_221739/116525466/ccs	PacBio_Cortex_Rep1	mm10_ERCC_SIRV	chr11	40692635	40679316	-	7	1808	32665	85671	ENSMUSG00000042032.13	ENSMUST00000040167.10	Mat2b	Mat2b-201	Known	Known	None	0.20000000298023224	None	None	None	None
m54284U_191212_053548/101058717/ccs	PacBio_Hippocampus_Rep1	mm10_ERCC_SIRV	chr15	60822504	60819332	-	1	3180	43346	217446	ENSMUSG00000072568.4	ENCODEMT000217446	Fam84b	ENCODEMT000217446	Known	Genomic	None	0.15000000596046448	None	None	None	None
m54284U_191212_053548/172818488/ccs	PacBio_Hippocampus_Rep1	mm10_ERCC_SIRV	chr1	59237203	59162933	-	34	6307	916	2144	ENSMUSG00000026024.14	ENSMUST00000027178.12	Als2	Als2-201	Known	Known	None	0.25	None	None	None	None
m54284U_191212_053548/85068114/ccs	PacBio_Hippocampus_Rep1	mm10_ERCC_SIRV	chr17	25773808	25782694	+	11	1885	46727	121188	ENSMUSG00000002280.11	ENSMUST00000002350.10	Narfl	Narfl-201	Known	Known	None	0.10000000149011612	None	None	None	None
m54284U_191109_043049/19204883/ccs	PacBio_Cortex_Rep2	mm10_ERCC_SIRV	chr19	9982704	9985091	+	4	864	50217	131629	ENSMUSG00000024661.7	ENSMUST00000025563.7	Fth1	Fth1-201	Known	Known	None	0.10000000149011612	None	None	None	None
m54284U_191213_120042/7078570/ccs	PacBio_Hippocampus_Rep2	mm10_ERCC_SIRV	chr3	79591431	79603805	+	10	1841	8316	21671	ENSMUSG00000027804.13	ENSMUST00000029382.12	Ppid	Ppid-201	Known	Known	None	0.3499999940395355	None	None	None	None
m54284U_191212_053548/73009963/ccs	PacBio_Hippocampus_Rep1	mm10_ERCC_SIRV	chr6	48537682	48541778	+	4	1699	17032	44886	ENSMUSG00000039347.7	ENSMUST00000040361.7	Atp6v0e2	Atp6v0e2-201	Known	Known	None	0.25	None	None	None	None
m54284U_191107_221739/103088867/ccs	PacBio_Cortex_Rep1	mm10_ERCC_SIRV	chr13	54055674	54051657	-	2	3071	38796	100767	ENSMUSG00000021478.6	ENSMUST00000221470.1	Drd1	Drd1-202	Known	Known	None	0.800000011920929	None	None	None	None
m54284U_191212_053548/159516324/ccs	PacBio_Hippocampus_Rep1	mm10_ERCC_SIRV	chr15	60821353	60819332	-	1	2029	43346	217446	ENSMUSG00000072568.4	ENCODEMT000217446	Fam84b	ENCODEMT000217446	Known	Genomic	None	0.15000000596046448	None	None	None	None
m54284U_191107_221739/100141714/ccs	PacBio_Cortex_Rep1	mm10_ERCC_SIRV	chrX	72918334	72911934	-	5	2807	52283	136309	ENSMUSG00000031347.12	ENSMUST00000114551.9	Cetn2	Cetn2-203	Known	Known	None	0.20000000298023224	None	None	None	None
m54284U_191107_221739/164760131/ccs	PacBio_Cortex_Rep1	mm10_ERCC_SIRV	chr9	40801273	40805194	+	9	2099	27474	71626	ENSMUSG00000015656.17	ENSMUST00000015800.15	Hspa8	Hspa8-201	Known	Known	None	0.25	None	None	None	None
m54284U_191107_221739/112460705/ccs	PacBio_Cortex_Rep1	mm10_ERCC_SIRV	chr7	19699052	19696273	-	4	1108	20196	52686	ENSMUSG00000002985.16	ENSMUST00000174064.8	Apoe	Apoe-206	Known	Known	None	0.20000000298023224	None	None	None	None
m54284U_191213_120042/21826028/ccs	PacBio_Hippocampus_Rep2	mm10_ERCC_SIRV	chr5	31494756	31511415	+	14	1640	13571	35445	ENSMUSG00000064037.13	ENSMUST00000076949.12	Gpn1	Gpn1-201	Known	Known	None	0.20000000298023224	None	None	None	None
m54284U_191212_053548/88802703/ccs	PacBio_Hippocampus_Rep1	mm10_ERCC_SIRV	chr17	25773808	25782816	+	11	2007	46727	121188	ENSMUSG00000002280.11	ENSMUST00000002350.10	Narfl	Narfl-201	Known	Known	None	0.25	None	None	None	None
m54284U_191107_221739/118096008/ccs	PacBio_Cortex_Rep1	mm10_ERCC_SIRV	chr11	40692630	40679316	-	7	1803	32665	85671	ENSMUSG00000042032.13	ENSMUST00000040167.10	Mat2b	Mat2b-201	Known	Known	None	0.20000000298023224	None	None	None	None
m54284U_191107_221739/101777695/ccs	PacBio_Cortex_Rep1	mm10_ERCC_SIRV	chrX	72918357	72911934	-	5	2830	52283	136309	ENSMUSG00000031347.12	ENSMUST00000114551.9	Cetn2	Cetn2-203	Known	Known	None	0.20000000298023224	None	None	None	None
m54284U_191212_053548/174525153/ccs	PacBio_Hippocampus_Rep1	mm10_ERCC_SIRV	chr1	59167262	59162933	-	2	1366	916	217383	ENSMUSG00000026024.14	ENCODEMT000217383	Als2	ENCODEMT000217383	Known	ISM	Suffix	0.25	None	None	None	None
m54284U_191212_053548/73401828/ccs	PacBio_Hippocampus_Rep1	mm10_ERCC_SIRV	chr6	48537682	48541779	+	4	1700	17032	44886	ENSMUSG00000039347.7	ENSMUST00000040361.7	Atp6v0e2	Atp6v0e2-201	Known	Known	None	0.30000001192092896	None	None	None	None
m54284U_191107_221739/103418561/ccs	PacBio_Cortex_Rep1	mm10_ERCC_SIRV	chr13	54055093	54051657	-	2	3322	38796	100769	ENSMUSG00000021478.6	ENSMUST00000222706.1	Drd1	Drd1-203	Known	Known	None	0.800000011920929	None	None	None	None
m54284U_191107_221739/117704671/ccs	PacBio_Cortex_Rep1	mm10_ERCC_SIRV	chr15	60824912	60819327	-	2	5064	43346	111295	ENSMUSG00000072568.4	ENSMUST00000100635.4	Fam84b	Fam84b-201	Known	Known	None	0.20000000298023224	None	None	None	None
m54284U_191213_120042/32901076/ccs	PacBio_Hippocampus_Rep2	mm10_ERCC_SIRV	chr5	31494759	31511414	+	14	2106	13571	217325	ENSMUSG00000064037.13	ENCODEMT000217325	Gpn1	ENCODEMT000217325	Known	NIC	None	0.20000000298023224	None	None	None	None
m54284U_191107_221739/122028438/ccs	PacBio_Cortex_Rep1	mm10_ERCC_SIRV	chrX	72918332	72911934	-	5	2805	52283	136309	ENSMUSG00000031347.12	ENSMUST00000114551.9	Cetn2	Cetn2-203	Known	Known	None	0.20000000298023224	None	None	None	None
m54284U_191109_043049/126356275/ccs	PacBio_Cortex_Rep2	mm10_ERCC_SIRV	chr3	79591432	79603641	+	10	1676	8316	21671	ENSMUSG00000027804.13	ENSMUST00000029382.12	Ppid	Ppid-201	Known	Known	None	0.20000000298023224	None	None	None	None
m54284U_191212_053548/96863235/ccs	PacBio_Hippocampus_Rep1	mm10_ERCC_SIRV	chr17	25773808	25782788	+	11	1979	46727	121188	ENSMUSG00000002280.11	ENSMUST00000002350.10	Narfl	Narfl-201	Known	Known	None	0.20000000298023224	None	None	None	None
m54284U_191107_221739/118096919/ccs	PacBio_Cortex_Rep1	mm10_ERCC_SIRV	chr11	40692635	40679316	-	7	1808	32665	85671	ENSMUSG00000042032.13	ENSMUST00000040167.10	Mat2b	Mat2b-201	Known	Known	None	0.20000000298023224	None	None	None	None
m54284U_191213_120042/983363/ccs	PacBio_Hippocampus_Rep2	mm10_ERCC_SIRV	chr1	59180201	59162928	-	12	2594	916	217404	ENSMUSG00000026024.14	ENCODEMT000217404	Als2	ENCODEMT000217404	Known	ISM	Suffix	0.25	None	None	None	None
m54284U_191109_043049/19596985/ccs	PacBio_Cortex_Rep2	mm10_ERCC_SIRV	chr19	9982704	9985092	+	4	865	50217	131629	ENSMUSG00000024661.7	ENSMUST00000025563.7	Fth1	Fth1-201	Known	Known	None	0.10000000149011612	None	None	None	None
m54284U_191107_221739/104333333/ccs	PacBio_Cortex_Rep1	mm10_ERCC_SIRV	chr13	54055127	54051657	-	2	3356	38796	100769	ENSMUSG00000021478.6	ENSMUST00000222706.1	Drd1	Drd1-203	Known	Known	None	0.800000011920929	None	None	None	None
m54284U_191107_221739/137890272/ccs	PacBio_Cortex_Rep1	mm10_ERCC_SIRV	chr15	60819476	60819719	+	1	244	62685	217473	ENCODEMG000062685	ENCODEMT000217473	ENCODEMG000062685	ENCODEMT000217473	Antisense	Antisense	None	0.8999999761581421	None	None	None	None
m54284U_191212_053548/74581249/ccs	PacBio_Hippocampus_Rep1	mm10_ERCC_SIRV	chr6	48537682	48541793	+	4	1714	17032	44886	ENSMUSG00000039347.7	ENSMUST00000040361.7	Atp6v0e2	Atp6v0e2-201	Known	Known	None	0.20000000298023224	None	None	None	None
m54284U_191107_221739/127271712/ccs	PacBio_Cortex_Rep1	mm10_ERCC_SIRV	chrX	72916746	72911934	-	4	2686	52283	136310	ENSMUSG00000031347.12	ENSMUST00000033713.10	Cetn2	Cetn2-201	Known	Known	None	0.20000000298023224	None	None	None	None
m54284U_191107_221739/164823154/ccs	PacBio_Cortex_Rep1	mm10_ERCC_SIRV	chr9	40801273	40805196	+	9	2101	27474	71626	ENSMUSG00000015656.17	ENSMUST00000015800.15	Hspa8	Hspa8-201	Known	Known	None	0.25	None	None	None	None
m54284U_191213_120042/36569993/ccs	PacBio_Hippocampus_Rep2	mm10_ERCC_SIRV	chr5	31494756	31512905	+	14	3130	13571	35445	ENSMUSG00000064037.13	ENSMUST00000076949.12	Gpn1	Gpn1-201	Known	Known	None	0.30000001192092896	None	None	None	None
m54284U_191212_053548/97452691/ccs	PacBio_Hippocampus_Rep1	mm10_ERCC_SIRV	chr17	25773808	25782793	+	11	1984	46727	121188	ENSMUSG00000002280.11	ENSMUST00000002350.10	Narfl	Narfl-201	Known	Known	None	0.10000000149011612	None	None	None	None
m54284U_191213_120042/7341772/ccs	PacBio_Hippocampus_Rep2	mm10_ERCC_SIRV	chr1	59237230	59162933	-	34	6334	916	2144	ENSMUSG00000026024.14	ENSMUST00000027178.12	Als2	Als2-201	Known	Known	None	0.25	None	None	None	None
m54284U_191107_221739/112461294/ccs	PacBio_Cortex_Rep1	mm10_ERCC_SIRV	chr7	19699052	19696273	-	4	1108	20196	52686	ENSMUSG00000002985.16	ENSMUST00000174064.8	Apoe	Apoe-206	Known	Known	None	0.20000000298023224	None	None	None	None
m54284U_191212_053548/104336122/ccs	PacBio_Hippocampus_Rep1	mm10_ERCC_SIRV	chr3	79591433	79603648	+	10	1682	8316	21671	ENSMUSG00000027804.13	ENSMUST00000029382.12	Ppid	Ppid-201	Known	Known	None	0.10000000149011612	None	None	None	None
m54284U_191107_221739/118685977/ccs	PacBio_Cortex_Rep1	mm10_ERCC_SIRV	chr11	40692605	40679328	-	7	1780	32665	217078	ENSMUSG00000042032.13	ENCODEMT000217078	Mat2b	ENCODEMT000217078	Known	NIC	None	0.20000000298023224	None	None	None	None
m54284U_191107_221739/104531204/ccs	PacBio_Cortex_Rep1	mm10_ERCC_SIRV	chr13	54052985	54051657	-	1	1669	38796	217246	ENSMUSG00000021478.6	ENCODEMT000217246	Drd1	ENCODEMT000217246	Known	Genomic	None	0.800000011920929	None	None	None	None
m54284U_191212_053548/74776620/ccs	PacBio_Hippocampus_Rep1	mm10_ERCC_SIRV	chr6	48537682	48541794	+	4	1715	17032	44886	ENSMUSG00000039347.7	ENSMUST00000040361.7	Atp6v0e2	Atp6v0e2-201	Known	Known	None	0.20000000298023224	None	None	None	None
m54284U_191107_221739/128059920/ccs	PacBio_Cortex_Rep1	mm10_ERCC_SIRV	chrX	72918393	72911934	-	5	2866	52283	136309	ENSMUSG00000031347.12	ENSMUST00000114551.9	Cetn2	Cetn2-203	Known	Known	None	0.20000000298023224	None	None	None	None
m54284U_191212_053548/101188490/ccs	PacBio_Hippocampus_Rep1	mm10_ERCC_SIRV	chr17	25773808	25782818	+	11	2009	46727	121188	ENSMUSG00000002280.11	ENSMUST00000002350.10	Narfl	Narfl-201	Known	Known	None	0.20000000298023224	None	None	None	None
m54284U_191213_120042/39519165/ccs	PacBio_Hippocampus_Rep2	mm10_ERCC_SIRV	chr5	31494756	31511415	+	14	1640	13571	35445	ENSMUSG00000064037.13	ENSMUST00000076949.12	Gpn1	Gpn1-201	Known	Known	None	0.20000000298023224	None	None	None	None
m54284U_191213_120042/18941552/ccs	PacBio_Hippocampus_Rep2	mm10_ERCC_SIRV	chr1	59185473	59162928	-	17	3066	916	217402	ENSMUSG00000026024.14	ENCODEMT000217402	Als2	ENCODEMT000217402	Known	ISM	Suffix	0.25	None	None	None	None
m54284U_191107_221739/6949518/ccs	PacBio_Cortex_Rep1	mm10_ERCC_SIRV	chr15	60823937	60819539	-	1	4406	43346	217446	ENSMUSG00000072568.4	ENCODEMT000217446	Fam84b	ENCODEMT000217446	Known	Genomic	None	0.15000000596046448	None	None	None	None
m54284U_191109_043049/19597000/ccs	PacBio_Cortex_Rep2	mm10_ERCC_SIRV	chr19	9982704	9985092	+	4	865	50217	131629	ENSMUSG00000024661.7	ENSMUST00000025563.7	Fth1	Fth1-201	Known	Known	None	0.10000000149011612	None	None	None	None
m54284U_191107_221739/143067884/ccs	PacBio_Cortex_Rep1	mm10_ERCC_SIRV	chrX	72918360	72911934	-	5	2833	52283	136309	ENSMUSG00000031347.12	ENSMUST00000114551.9	Cetn2	Cetn2-203	Known	Known	None	0.20000000298023224	None	None	None	None
m54284U_191107_221739/105449266/ccs	PacBio_Cortex_Rep1	mm10_ERCC_SIRV	chr13	54055748	54051657	-	2	3145	38796	100767	ENSMUSG00000021478.6	ENSMUST00000221470.1	Drd1	Drd1-202	Known	Known	None	0.800000011920929	None	None	None	None
m54284U_191107_221739/119211035/ccs	PacBio_Cortex_Rep1	mm10_ERCC_SIRV	chr11	40692635	40679316	-	7	1808	32665	85671	ENSMUSG00000042032.13	ENSMUST00000040167.10	Mat2b	Mat2b-201	Known	Known	None	0.20000000298023224	None	None	None	None
m54284U_191213_120042/54921819/ccs	PacBio_Hippocampus_Rep2	mm10_ERCC_SIRV	chr1	59237231	59162933	-	34	6335	916	2144	ENSMUSG00000026024.14	ENSMUST00000027178.12	Als2	Als2-201	Known	Known	None	0.25	None	None	None	None
m54284U_191107_221739/21823540/ccs	PacBio_Cortex_Rep1	mm10_ERCC_SIRV	chr3	79591434	79603647	+	10	1680	8316	21671	ENSMUSG00000027804.13	ENSMUST00000029382.12	Ppid	Ppid-201	Known	Known	None	0.10000000149011612	None	None	None	None
m54284U_191212_053548/74910016/ccs	PacBio_Hippocampus_Rep1	mm10_ERCC_SIRV	chr6	48537682	48541778	+	4	1699	17032	44886	ENSMUSG00000039347.7	ENSMUST00000040361.7	Atp6v0e2	Atp6v0e2-201	Known	Known	None	0.25	None	None	None	None
m54284U_191212_053548/105055538/ccs	PacBio_Hippocampus_Rep1	mm10_ERCC_SIRV	chr17	25773808	25782797	+	11	1988	46727	121188	ENSMUSG00000002280.11	ENSMUST00000002350.10	Narfl	Narfl-201	Known	Known	None	0.15000000596046448	None	None	None	None
m54284U_191213_120042/58001363/ccs	PacBio_Hippocampus_Rep2	mm10_ERCC_SIRV	chr5	31494756	31511413	+	14	1638	13571	35445	ENSMUSG00000064037.13	ENSMUST00000076949.12	Gpn1	Gpn1-201	Known	Known	None	0.20000000298023224	None	None	None	None
m54284U_191107_221739/164823553/ccs	PacBio_Cortex_Rep1	mm10_ERCC_SIRV	chr9	40801273	40805200	+	9	2105	27474	71626	ENSMUSG00000015656.17	ENSMUST00000015800.15	Hspa8	Hspa8-201	Known	Known	None	0.20000000298023224	None	None	None	None
m54284U_191107_221739/152699677/ccs	PacBio_Cortex_Rep1	mm10_ERCC_SIRV	chrX	72918333	72911934	-	5	2806	52283	136309	ENSMUSG00000031347.12	ENSMUST00000114551.9	Cetn2	Cetn2-203	Known	Known	None	0.20000000298023224	None	None	None	None
m54284U_191109_043049/57672728/ccs	PacBio_Cortex_Rep2	mm10_ERCC_SIRV	chr15	60824825	60820415	-	2	3889	43346	111295	ENSMUSG00000072568.4	ENSMUST00000100635.4	Fam84b	Fam84b-201	Known	Known	None	0.30000001192092896	None	None	None	None
m54284U_191213_120042/63701137/ccs	PacBio_Hippocampus_Rep2	mm10_ERCC_SIRV	chr1	59187769	59162928	-	20	3714	916	217413	ENSMUSG00000026024.14	ENCODEMT000217413	Als2	ENCODEMT000217413	Known	ISM	Suffix	0.25	None	None	None	None
m54284U_191107_221739/112592020/ccs	PacBio_Cortex_Rep1	mm10_ERCC_SIRV	chr7	19699052	19696273	-	4	1108	20196	52686	ENSMUSG00000002985.16	ENSMUST00000174064.8	Apoe	Apoe-206	Known	Known	None	0.20000000298023224	None	None	None	None
m54284U_191107_221739/106104695/ccs	PacBio_Cortex_Rep1	mm10_ERCC_SIRV	chr13	54055657	54051657	-	2	3054	38796	100767	ENSMUSG00000021478.6	ENSMUST00000221470.1	Drd1	Drd1-202	Known	Known	None	0.800000011920929	None	None	None	None
m54284U_191109_043049/19923293/ccs	PacBio_Cortex_Rep2	mm10_ERCC_SIRV	chr19	9982704	9985092	+	4	865	50217	131629	ENSMUSG00000024661.7	ENSMUST00000025563.7	Fth1	Fth1-201	Known	Known	None	0.10000000149011612	None	None	None	None
m54284U_191212_053548/117113033/ccs	PacBio_Hippocampus_Rep1	mm10_ERCC_SIRV	chr17	25773808	25782790	+	11	1981	46727	121188	ENSMUSG00000002280.11	ENSMUST00000002350.10	Narfl	Narfl-201	Known	Known	None	0.20000000298023224	None	None	None	None
m54284U_191107_221739/119473616/ccs	PacBio_Cortex_Rep1	mm10_ERCC_SIRV	chr11	40692607	40679328	-	7	1782	32665	217078	ENSMUSG00000042032.13	ENCODEMT000217078	Mat2b	ENCODEMT000217078	Known	NIC	None	0.20000000298023224	None	None	None	None
m54284U_191107_221739/153357089/ccs	PacBio_Cortex_Rep1	mm10_ERCC_SIRV	chrX	72914931	72911934	-	2	2453	52283	217451	ENSMUSG00000031347.12	ENCODEMT000217451	Cetn2	ENCODEMT000217451	Known	ISM	Suffix	0.20000000298023224	None	None	None	None
m54284U_191213_120042/67961179/ccs	PacBio_Hippocampus_Rep2	mm10_ERCC_SIRV	chr5	31494756	31511412	+	14	1637	13571	35445	ENSMUSG00000064037.13	ENSMUST00000076949.12	Gpn1	Gpn1-201	Known	Known	None	0.20000000298023224	None	None	None	None
m54284U_191213_120042/66061041/ccs	PacBio_Hippocampus_Rep2	mm10_ERCC_SIRV	chr1	59187930	59163001	-	21	3710	916	217387	ENSMUSG00000026024.14	ENCODEMT000217387	Als2	ENCODEMT000217387	Known	ISM	Suffix	0.25	None	None	None	None
m54284U_191212_053548/74976067/ccs	PacBio_Hippocampus_Rep1	mm10_ERCC_SIRV	chr6	48537682	48541779	+	4	1700	17032	44886	ENSMUSG00000039347.7	ENSMUST00000040361.7	Atp6v0e2	Atp6v0e2-201	Known	Known	None	0.30000001192092896	None	None	None	None
m54284U_191212_053548/22612207/ccs	PacBio_Hippocampus_Rep1	mm10_ERCC_SIRV	chr3	79591434	79603267	+	10	1300	8316	21671	ENSMUSG00000027804.13	ENSMUST00000029382.12	Ppid	Ppid-201	Known	Known	None	0.550000011920929	None	None	None	None
m54284U_191107_221739/106629241/ccs	PacBio_Cortex_Rep1	mm10_ERCC_SIRV	chr13	54055101	54051657	-	2	3330	38796	100769	ENSMUSG00000021478.6	ENSMUST00000222706.1	Drd1	Drd1-203	Known	Known	None	0.800000011920929	None	None	None	None
m54284U_191107_221739/160302333/ccs	PacBio_Cortex_Rep1	mm10_ERCC_SIRV	chr15	60824994	60821885	-	2	2588	43346	111295	ENSMUSG00000072568.4	ENSMUST00000100635.4	Fam84b	Fam84b-201	Known	Known	None	0.0	None	None	None	None
m54284U_191107_221739/159385138/ccs	PacBio_Cortex_Rep1	mm10_ERCC_SIRV	chrX	72918382	72911934	-	5	2855	52283	136309	ENSMUSG00000031347.12	ENSMUST00000114551.9	Cetn2	Cetn2-203	Known	Known	None	0.20000000298023224	None	None	None	None
m54284U_191212_053548/119081251/ccs	PacBio_Hippocampus_Rep1	mm10_ERCC_SIRV	chr17	25773808	25783293	+	11	2484	46727	121188	ENSMUSG00000002280.11	ENSMUST00000002350.10	Narfl	Narfl-201	Known	Known	None	0.4000000059604645	None	None	None	None
m54284U_191213_120042/91816649/ccs	PacBio_Hippocampus_Rep2	mm10_ERCC_SIRV	chr5	31494756	31511415	+	14	1640	13571	35445	ENSMUSG00000064037.13	ENSMUST00000076949.12	Gpn1	Gpn1-201	Known	Known	None	0.20000000298023224	None	None	None	None
m54284U_191213_120042/107872620/ccs	PacBio_Hippocampus_Rep2	mm10_ERCC_SIRV	chr1	59237182	59162933	-	34	6286	916	2144	ENSMUSG00000026024.14	ENSMUST00000027178.12	Als2	Als2-201	Known	Known	None	0.25	None	None	None	None
m54284U_191107_221739/164823774/ccs	PacBio_Cortex_Rep1	mm10_ERCC_SIRV	chr9	40801273	40805199	+	9	2104	27474	71626	ENSMUSG00000015656.17	ENSMUST00000015800.15	Hspa8	Hspa8-201	Known	Known	None	0.25	None	None	None	None
m54284U_191107_221739/119604332/ccs	PacBio_Cortex_Rep1	mm10_ERCC_SIRV	chr11	40692658	40679316	-	7	1831	32665	85671	ENSMUSG00000042032.13	ENSMUST00000040167.10	Mat2b	Mat2b-201	Known	Known	None	0.20000000298023224	None	None	None	None
m54284U_191109_043049/19989210/ccs	PacBio_Cortex_Rep2	mm10_ERCC_SIRV	chr19	9982704	9985092	+	4	865	50217	131629	ENSMUSG00000024661.7	ENSMUST00000025563.7	Fth1	Fth1-201	Known	Known	None	0.10000000149011612	None	None	None	None
m54284U_191212_053548/75629094/ccs	PacBio_Hippocampus_Rep1	mm10_ERCC_SIRV	chr6	48537682	48541779	+	4	1700	17032	44886	ENSMUSG00000039347.7	ENSMUST00000040361.7	Atp6v0e2	Atp6v0e2-201	Known	Known	None	0.30000001192092896	None	None	None	None
m54284U_191109_043049/10093427/ccs	PacBio_Cortex_Rep2	mm10_ERCC_SIRV	chrX	72918329	72911934	-	5	2802	52283	136309	ENSMUSG00000031347.12	ENSMUST00000114551.9	Cetn2	Cetn2-203	Known	Known	None	0.20000000298023224	None	None	None	None
m54284U_191212_053548/142739788/ccs	PacBio_Hippocampus_Rep1	mm10_ERCC_SIRV	chr3	79591434	79603646	+	10	1679	8316	21671	ENSMUSG00000027804.13	ENSMUST00000029382.12	Ppid	Ppid-201	Known	Known	None	0.10000000149011612	None	None	None	None
m54284U_191107_221739/107940477/ccs	PacBio_Cortex_Rep1	mm10_ERCC_SIRV	chr13	54055668	54051657	-	2	3065	38796	100767	ENSMUSG00000021478.6	ENSMUST00000221470.1	Drd1	Drd1-202	Known	Known	None	0.800000011920929	None	None	None	None
m54284U_191213_120042/125895843/ccs	PacBio_Hippocampus_Rep2	mm10_ERCC_SIRV	chr1	59215985	59162930	-	31	5839	916	217396	ENSMUSG00000026024.14	ENCODEMT000217396	Als2	ENCODEMT000217396	Known	ISM	Suffix	0.25	None	None	None	None
m54284U_191212_053548/119670747/ccs	PacBio_Hippocampus_Rep1	mm10_ERCC_SIRV	chr17	25773808	25782788	+	11	1979	46727	121188	ENSMUSG00000002280.11	ENSMUST00000002350.10	Narfl	Narfl-201	Known	Known	None	0.20000000298023224	None	None	None	None
m54284U_191212_053548/107021123/ccs	PacBio_Hippocampus_Rep1	mm10_ERCC_SIRV	chr15	60822919	60828650	+	3	2426	43347	111297	ENSMUSG00000097493.3	ENSMUST00000180730.2	9930014A18Rik	9930014A18Rik-201	Known	Known	None	0.15000000596046448	None	None	None	None
m54284U_191213_120042/143067712/ccs	PacBio_Hippocampus_Rep2	mm10_ERCC_SIRV	chr5	31494759	31512305	+	14	2997	13571	217325	ENSMUSG00000064037.13	ENCODEMT000217325	Gpn1	ENCODEMT000217325	Known	NIC	None	0.8999999761581421	None	None	None	None
m54284U_191107_221739/112657407/ccs	PacBio_Cortex_Rep1	mm10_ERCC_SIRV	chr7	19699051	19696273	-	4	1107	20196	52686	ENSMUSG00000002985.16	ENSMUST00000174064.8	Apoe	Apoe-206	Known	Known	None	0.20000000298023224	None	None	None	None
m54284U_191109_043049/22546920/ccs	PacBio_Cortex_Rep2	mm10_ERCC_SIRV	chrX	72918334	72911934	-	5	2807	52283	136309	ENSMUSG00000031347.12	ENSMUST00000114551.9	Cetn2	Cetn2-203	Known	Known	None	0.20000000298023224	None	None	None	None
m54284U_191107_221739/119932985/ccs	PacBio_Cortex_Rep1	mm10_ERCC_SIRV	chr11	40692627	40679316	-	7	1800	32665	85671	ENSMUSG00000042032.13	ENSMUST00000040167.10	Mat2b	Mat2b-201	Known	Known	None	0.20000000298023224	None	None	None	None
m54284U_191212_053548/76220063/ccs	PacBio_Hippocampus_Rep1	mm10_ERCC_SIRV	chr6	48537682	48541793	+	4	1714	17032	44886	ENSMUSG00000039347.7	ENSMUST00000040361.7	Atp6v0e2	Atp6v0e2-201	Known	Known	None	0.20000000298023224	None	None	None	None
m54284U_191109_043049/16909589/ccs	PacBio_Cortex_Rep2	mm10_ERCC_SIRV	chr15	60822924	60825609	+	1	2686	43347	111298	ENSMUSG00000097493.3	ENSMUST00000192865.1	9930014A18Rik	9930014A18Rik-204	Known	Known	None	0.6000000238418579	None	None	None	None
m54284U_191107_221739/110036693/ccs	PacBio_Cortex_Rep1	mm10_ERCC_SIRV	chr13	54055115	54051657	-	2	3344	38796	100769	ENSMUSG00000021478.6	ENSMUST00000222706.1	Drd1	Drd1-203	Known	Known	None	0.800000011920929	None	None	None	None
m54284U_191109_043049/6817803/ccs	PacBio_Cortex_Rep2	mm10_ERCC_SIRV	chr1	59237196	59162934	-	34	6283	916	2144	ENSMUSG00000026024.14	ENSMUST00000027178.12	Als2	Als2-201	Known	Known	None	0.25	None	None	None	None
m54284U_191213_120042/152764918/ccs	PacBio_Hippocampus_Rep2	mm10_ERCC_SIRV	chr5	31494756	31511416	+	14	1641	13571	35445	ENSMUSG00000064037.13	ENSMUST00000076949.12	Gpn1	Gpn1-201	Known	Known	None	0.15000000596046448	None	None	None	None
m54284U_191212_053548/122225633/ccs	PacBio_Hippocampus_Rep1	mm10_ERCC_SIRV	chr17	25773819	25782771	+	11	1963	46727	217041	ENSMUSG00000002280.11	ENCODEMT000217041	Narfl	ENCODEMT000217041	Known	NNC	None	0.30000001192092896	None	None	None	None
m54284U_191107_221739/164823978/ccs	PacBio_Cortex_Rep1	mm10_ERCC_SIRV	chr9	40801273	40805198	+	9	2103	27474	71626	ENSMUSG00000015656.17	ENSMUST00000015800.15	Hspa8	Hspa8-201	Known	Known	None	0.25	None	None	None	None
m54284U_191213_120042/120325433/ccs	PacBio_Hippocampus_Rep2	mm10_ERCC_SIRV	chr3	79591434	79603646	+	10	1679	8316	21671	ENSMUSG00000027804.13	ENSMUST00000029382.12	Ppid	Ppid-201	Known	Known	None	0.10000000149011612	None	None	None	None
m54284U_191109_043049/25430799/ccs	PacBio_Cortex_Rep2	mm10_ERCC_SIRV	chrX	72914856	72911934	-	2	2378	52283	217451	ENSMUSG00000031347.12	ENCODEMT000217451	Cetn2	ENCODEMT000217451	Known	ISM	Suffix	0.20000000298023224	None	None	None	None
m54284U_191109_043049/19989563/ccs	PacBio_Cortex_Rep2	mm10_ERCC_SIRV	chr19	9982704	9985092	+	4	865	50217	131629	ENSMUSG00000024661.7	ENSMUST00000025563.7	Fth1	Fth1-201	Known	Known	None	0.10000000149011612	None	None	None	None
m54284U_191109_043049/77662734/ccs	PacBio_Cortex_Rep2	mm10_ERCC_SIRV	chr1	59237224	59162934	-	34	6327	916	2144	ENSMUSG00000026024.14	ENSMUST00000027178.12	Als2	Als2-201	Known	Known	None	0.25	None	None	None	None
m54284U_191213_120042/72351925/ccs	PacBio_Hippocampus_Rep2	mm10_ERCC_SIRV	chr15	60822932	60828650	+	3	2413	43347	111297	ENSMUSG00000097493.3	ENSMUST00000180730.2	9930014A18Rik	9930014A18Rik-201	Known	Known	None	0.15000000596046448	None	None	None	None
m54284U_191212_053548/76284230/ccs	PacBio_Hippocampus_Rep1	mm10_ERCC_SIRV	chr6	48537682	48541775	+	4	1696	17032	44886	ENSMUSG00000039347.7	ENSMUST00000040361.7	Atp6v0e2	Atp6v0e2-201	Known	Known	None	0.30000001192092896	None	None	None	None
m54284U_191107_221739/111542500/ccs	PacBio_Cortex_Rep1	mm10_ERCC_SIRV	chr13	54055097	54051657	-	3	2944	38796	217474	ENSMUSG00000021478.6	ENCODEMT000217474	Drd1	ENCODEMT000217474	Known	NIC	None	0.800000011920929	None	None	None	None
m54284U_191107_221739/119999020/ccs	PacBio_Cortex_Rep1	mm10_ERCC_SIRV	chr11	40692656	40679316	-	7	1829	32665	85671	ENSMUSG00000042032.13	ENSMUST00000040167.10	Mat2b	Mat2b-201	Known	Known	None	0.20000000298023224	None	None	None	None
m54284U_191107_221739/171049254/ccs	PacBio_Cortex_Rep1	mm10_ERCC_SIRV	chr5	31494757	31511409	+	14	1633	13571	35445	ENSMUSG00000064037.13	ENSMUST00000076949.12	Gpn1	Gpn1-201	Known	Known	None	0.25	None	None	None	None
m54284U_191212_053548/125700306/ccs	PacBio_Hippocampus_Rep1	mm10_ERCC_SIRV	chr17	25773808	25782819	+	11	2010	46727	121188	ENSMUSG00000002280.11	ENSMUST00000002350.10	Narfl	Narfl-201	Known	Known	None	0.20000000298023224	None	None	None	None
m54284U_191109_043049/39454584/ccs	PacBio_Cortex_Rep2	mm10_ERCC_SIRV	chrX	72918358	72911934	-	5	2831	52283	136309	ENSMUSG00000031347.12	ENSMUST00000114551.9	Cetn2	Cetn2-203	Known	Known	None	0.20000000298023224	None	None	None	None
m54284U_191212_053548/11666051/ccs	PacBio_Hippocampus_Rep1	mm10_ERCC_SIRV	chr1	59179142	59162932	-	11	2409	916	217389	ENSMUSG00000026024.14	ENCODEMT000217389	Als2	ENCODEMT000217389	Known	ISM	Suffix	0.25	None	None	None	None
m54284U_191107_221739/166725533/ccs	PacBio_Cortex_Rep1	mm10_ERCC_SIRV	chr15	60822939	60828618	+	3	2374	43347	111297	ENSMUSG00000097493.3	ENSMUST00000180730.2	9930014A18Rik	9930014A18Rik-201	Known	Known	None	0.800000011920929	None	None	None	None
m54284U_191107_221739/112657733/ccs	PacBio_Cortex_Rep1	mm10_ERCC_SIRV	chr7	19699051	19696273	-	4	1107	20196	52686	ENSMUSG00000002985.16	ENSMUST00000174064.8	Apoe	Apoe-206	Known	Known	None	0.20000000298023224	None	None	None	None
m54284U_191107_221739/20643870/ccs	PacBio_Cortex_Rep1	mm10_ERCC_SIRV	chr3	79591435	79603646	+	10	1678	8316	21671	ENSMUSG00000027804.13	ENSMUST00000029382.12	Ppid	Ppid-201	Known	Known	None	0.10000000149011612	None	None	None	None
m54284U_191109_043049/72943504/ccs	PacBio_Cortex_Rep2	mm10_ERCC_SIRV	chrX	72918360	72911934	-	5	2833	52283	136309	ENSMUSG00000031347.12	ENSMUST00000114551.9	Cetn2	Cetn2-203	Known	Known	None	0.20000000298023224	None	None	None	None
m54284U_191109_043049/104925400/ccs	PacBio_Cortex_Rep2	mm10_ERCC_SIRV	chr15	60822939	60831395	+	3	4794	43347	217475	ENSMUSG00000097493.3	ENCODEMT000217475	9930014A18Rik	ENCODEMT000217475	Known	NNC	None	0.30000001192092896	None	None	None	None
m54284U_191212_053548/76483277/ccs	PacBio_Hippocampus_Rep1	mm10_ERCC_SIRV	chr6	48537682	48541778	+	4	1699	17032	44886	ENSMUSG00000039347.7	ENSMUST00000040361.7	Atp6v0e2	Atp6v0e2-201	Known	Known	None	0.25	None	None	None	None
m54284U_191107_221739/120195867/ccs	PacBio_Cortex_Rep1	mm10_ERCC_SIRV	chr11	40692610	40679316	-	7	1783	32665	85671	ENSMUSG00000042032.13	ENSMUST00000040167.10	Mat2b	Mat2b-201	Known	Known	None	0.20000000298023224	None	None	None	None
m54284U_191107_221739/114099307/ccs	PacBio_Cortex_Rep1	mm10_ERCC_SIRV	chr13	54054840	54051657	-	2	3069	38796	100769	ENSMUSG00000021478.6	ENSMUST00000222706.1	Drd1	Drd1-203	Known	Known	None	0.800000011920929	None	None	None	None
m54284U_191212_053548/128057463/ccs	PacBio_Hippocampus_Rep1	mm10_ERCC_SIRV	chr17	25773799	25782772	+	11	1884	46727	217022	ENSMUSG00000002280.11	ENCODEMT000217022	Narfl	ENCODEMT000217022	Known	NIC	None	0.20000000298023224	None	None	None	None
m54284U_191212_053548/19727233/ccs	PacBio_Hippocampus_Rep1	mm10_ERCC_SIRV	chr1	59220444	59162929	-	33	6253	916	217407	ENSMUSG00000026024.14	ENCODEMT000217407	Als2	ENCODEMT000217407	Known	ISM	Suffix	0.25	None	None	None	None
m54284U_191109_043049/20119980/ccs	PacBio_Cortex_Rep2	mm10_ERCC_SIRV	chr19	9982704	9985092	+	4	865	50217	131629	ENSMUSG00000024661.7	ENSMUST00000025563.7	Fth1	Fth1-201	Known	Known	None	0.10000000149011612	None	None	None	None
m54284U_191107_221739/164825356/ccs	PacBio_Cortex_Rep1	mm10_ERCC_SIRV	chr9	40801273	40805196	+	9	2101	27474	71626	ENSMUSG00000015656.17	ENSMUST00000015800.15	Hspa8	Hspa8-201	Known	Known	None	0.25	None	None	None	None
m54284U_191212_053548/142215220/ccs	PacBio_Hippocampus_Rep1	mm10_ERCC_SIRV	chr5	31494753	31511400	+	14	2188	13571	217317	ENSMUSG00000064037.13	ENCODEMT000217317	Gpn1	ENCODEMT000217317	Known	NNC	None	0.20000000298023224	None	None	None	None
m54284U_191109_043049/92407171/ccs	PacBio_Cortex_Rep2	mm10_ERCC_SIRV	chrX	72918380	72911934	-	5	2853	52283	136309	ENSMUSG00000031347.12	ENSMUST00000114551.9	Cetn2	Cetn2-203	Known	Known	None	0.20000000298023224	None	None	None	None
m54284U_191109_043049/10618647/ccs	PacBio_Cortex_Rep2	mm10_ERCC_SIRV	chr3	79591435	79603646	+	10	1678	8316	21671	ENSMUSG00000027804.13	ENSMUST00000029382.12	Ppid	Ppid-201	Known	Known	None	0.10000000149011612	None	None	None	None
m54284U_191212_053548/138543485/ccs	PacBio_Hippocampus_Rep1	mm10_ERCC_SIRV	chr17	25773808	25782796	+	11	1987	46727	121188	ENSMUSG00000002280.11	ENSMUST00000002350.10	Narfl	Narfl-201	Known	Known	None	0.10000000149011612	None	None	None	None
m54284U_191109_043049/104466861/ccs	PacBio_Cortex_Rep2	mm10_ERCC_SIRV	chrX	72918333	72911934	-	5	2806	52283	136309	ENSMUSG00000031347.12	ENSMUST00000114551.9	Cetn2	Cetn2-203	Known	Known	None	0.20000000298023224	None	None	None	None
m54284U_191213_120042/154992992/ccs	PacBio_Hippocampus_Rep2	mm10_ERCC_SIRV	chr5	31494757	31511426	+	14	1650	13571	35445	ENSMUSG00000064037.13	ENSMUST00000076949.12	Gpn1	Gpn1-201	Known	Known	None	0.15000000596046448	None	None	None	None
m54284U_191107_221739/120389781/ccs	PacBio_Cortex_Rep1	mm10_ERCC_SIRV	chr11	40692601	40679316	-	7	1774	32665	85671	ENSMUSG00000042032.13	ENSMUST00000040167.10	Mat2b	Mat2b-201	Known	Known	None	0.20000000298023224	None	None	None	None
m54284U_191212_053548/21300140/ccs	PacBio_Hippocampus_Rep1	mm10_ERCC_SIRV	chr15	60822939	60828650	+	3	2406	43347	111297	ENSMUSG00000097493.3	ENSMUST00000180730.2	9930014A18Rik	9930014A18Rik-201	Known	Known	None	0.15000000596046448	None	None	None	None
m54284U_191213_120042/84869993/ccs	PacBio_Hippocampus_Rep2	mm10_ERCC_SIRV	chr1	59169977	59162932	-	6	1657	916	217394	ENSMUSG00000026024.14	ENCODEMT000217394	Als2	ENCODEMT000217394	Known	ISM	Suffix	0.25	None	None	None	None
m54284U_191107_221739/114099517/ccs	PacBio_Cortex_Rep1	mm10_ERCC_SIRV	chr13	54054820	54051657	-	2	3049	38796	100769	ENSMUSG00000021478.6	ENSMUST00000222706.1	Drd1	Drd1-203	Known	Known	None	0.800000011920929	None	None	None	None
m54284U_191212_053548/76611866/ccs	PacBio_Hippocampus_Rep1	mm10_ERCC_SIRV	chr6	48537682	48541792	+	4	1713	17032	44886	ENSMUSG00000039347.7	ENSMUST00000040361.7	Atp6v0e2	Atp6v0e2-201	Known	Known	None	0.20000000298023224	None	None	None	None
m54284U_191109_043049/116720526/ccs	PacBio_Cortex_Rep2	mm10_ERCC_SIRV	chrX	72918380	72911934	-	5	2853	52283	136309	ENSMUSG00000031347.12	ENSMUST00000114551.9	Cetn2	Cetn2-203	Known	Known	None	0.20000000298023224	None	None	None	None
m54284U_191109_043049/20185495/ccs	PacBio_Cortex_Rep2	mm10_ERCC_SIRV	chr19	9982704	9985092	+	4	865	50217	131629	ENSMUSG00000024661.7	ENSMUST00000025563.7	Fth1	Fth1-201	Known	Known	None	0.10000000149011612	None	None	None	None
m54284U_191212_053548/140838158/ccs	PacBio_Hippocampus_Rep1	mm10_ERCC_SIRV	chr17	25773808	25782795	+	11	1986	46727	121188	ENSMUSG00000002280.11	ENSMUST00000002350.10	Narfl	Narfl-201	Known	Known	None	0.15000000596046448	None	None	None	None
m54284U_191107_221739/164825638/ccs	PacBio_Cortex_Rep1	mm10_ERCC_SIRV	chr9	40801273	40805197	+	9	2102	27474	71626	ENSMUSG00000015656.17	ENSMUST00000015800.15	Hspa8	Hspa8-201	Known	Known	None	0.20000000298023224	None	None	None	None
m54284U_191109_043049/107547220/ccs	PacBio_Cortex_Rep2	mm10_ERCC_SIRV	chr3	79591435	79603649	+	10	1681	8316	21671	ENSMUSG00000027804.13	ENSMUST00000029382.12	Ppid	Ppid-201	Known	Known	None	0.10000000149011612	None	None	None	None
m54284U_191212_053548/105383094/ccs	PacBio_Hippocampus_Rep1	mm10_ERCC_SIRV	chr5	31494758	31511630	+	14	1853	13571	35445	ENSMUSG00000064037.13	ENSMUST00000076949.12	Gpn1	Gpn1-201	Known	Known	None	0.15000000596046448	None	None	None	None
m54284U_191107_221739/120916389/ccs	PacBio_Cortex_Rep1	mm10_ERCC_SIRV	chr11	40695004	40679316	-	7	1852	32665	85672	ENSMUSG00000042032.13	ENSMUST00000101347.9	Mat2b	Mat2b-202	Known	Known	None	0.20000000298023224	None	None	None	None
m54284U_191213_120042/113052209/ccs	PacBio_Hippocampus_Rep2	mm10_ERCC_SIRV	chr15	60822939	60828650	+	3	2406	43347	111297	ENSMUSG00000097493.3	ENSMUST00000180730.2	9930014A18Rik	9930014A18Rik-201	Known	Known	None	0.15000000596046448	None	None	None	None
m54284U_191109_043049/122489604/ccs	PacBio_Cortex_Rep2	mm10_ERCC_SIRV	chrX	72918360	72911934	-	5	2833	52283	136309	ENSMUSG00000031347.12	ENSMUST00000114551.9	Cetn2	Cetn2-203	Known	Known	None	0.20000000298023224	None	None	None	None
m54284U_191107_221739/112788097/ccs	PacBio_Cortex_Rep1	mm10_ERCC_SIRV	chr7	19699052	19696273	-	4	1108	20196	52686	ENSMUSG00000002985.16	ENSMUST00000174064.8	Apoe	Apoe-206	Known	Known	None	0.20000000298023224	None	None	None	None
m54284U_191107_221739/14550241/ccs	PacBio_Cortex_Rep1	mm10_ERCC_SIRV	chr15	60822940	60825627	+	1	2688	43347	111298	ENSMUSG00000097493.3	ENSMUST00000192865.1	9930014A18Rik	9930014A18Rik-204	Known	Known	None	0.25	None	None	None	None
m54284U_191107_221739/134217738/ccs	PacBio_Cortex_Rep1	mm10_ERCC_SIRV	chr1	59170022	59162933	-	6	1701	916	217394	ENSMUSG00000026024.14	ENCODEMT000217394	Als2	ENCODEMT000217394	Known	ISM	Suffix	0.20000000298023224	None	None	None	None
m54284U_191107_221739/114101050/ccs	PacBio_Cortex_Rep1	mm10_ERCC_SIRV	chr13	54055622	54051657	-	2	3019	38796	100767	ENSMUSG00000021478.6	ENSMUST00000221470.1	Drd1	Drd1-202	Known	Known	None	0.800000011920929	None	None	None	None
m54284U_191212_053548/141820912/ccs	PacBio_Hippocampus_Rep1	mm10_ERCC_SIRV	chr17	25773808	25782816	+	11	2007	46727	121188	ENSMUSG00000002280.11	ENSMUST00000002350.10	Narfl	Narfl-201	Known	Known	None	0.25	None	None	None	None
m54284U_191109_043049/126026236/ccs	PacBio_Cortex_Rep2	mm10_ERCC_SIRV	chrX	72918334	72911934	-	5	2807	52283	136309	ENSMUSG00000031347.12	ENSMUST00000114551.9	Cetn2	Cetn2-203	Known	Known	None	0.20000000298023224	None	None	None	None
m54284U_191212_053548/164037494/ccs	PacBio_Hippocampus_Rep1	mm10_ERCC_SIRV	chr5	31494758	31511624	+	14	1855	13571	35445	ENSMUSG00000064037.13	ENSMUST00000076949.12	Gpn1	Gpn1-201	Known	Known	None	0.20000000298023224	None	None	None	None
m54284U_191107_221739/117377175/ccs	PacBio_Cortex_Rep1	mm10_ERCC_SIRV	chr13	54053437	54051657	-	1	2121	38796	217246	ENSMUSG00000021478.6	ENCODEMT000217246	Drd1	ENCODEMT000217246	Known	Genomic	None	0.800000011920929	None	None	None	None
m54284U_191212_053548/55445144/ccs	PacBio_Hippocampus_Rep1	mm10_ERCC_SIRV	chr3	79591435	79603646	+	10	1678	8316	21671	ENSMUSG00000027804.13	ENSMUST00000029382.12	Ppid	Ppid-201	Known	Known	None	0.10000000149011612	None	None	None	None
m54284U_191212_053548/76680008/ccs	PacBio_Hippocampus_Rep1	mm10_ERCC_SIRV	chr6	48537682	48541780	+	4	1701	17032	44886	ENSMUSG00000039347.7	ENSMUST00000040361.7	Atp6v0e2	Atp6v0e2-201	Known	Known	None	0.30000001192092896	None	None	None	None
m54284U_191213_120042/1376879/ccs	PacBio_Hippocampus_Rep2	mm10_ERCC_SIRV	chr15	60822940	60828650	+	3	2405	43347	111297	ENSMUSG00000097493.3	ENSMUST00000180730.2	9930014A18Rik	9930014A18Rik-201	Known	Known	None	0.15000000596046448	None	None	None	None
m54284U_191109_043049/135463517/ccs	PacBio_Cortex_Rep2	mm10_ERCC_SIRV	chrX	72918333	72911934	-	5	2806	52283	136309	ENSMUSG00000031347.12	ENSMUST00000114551.9	Cetn2	Cetn2-203	Known	Known	None	0.20000000298023224	None	None	None	None
m54284U_191107_221739/120979865/ccs	PacBio_Cortex_Rep1	mm10_ERCC_SIRV	chr11	40694960	40679316	-	7	1808	32665	85672	ENSMUSG00000042032.13	ENSMUST00000101347.9	Mat2b	Mat2b-202	Known	Known	None	0.20000000298023224	None	None	None	None
m54284U_191213_120042/19793406/ccs	PacBio_Hippocampus_Rep2	mm10_ERCC_SIRV	chr1	59237203	59162935	-	34	6299	916	2144	ENSMUSG00000026024.14	ENSMUST00000027178.12	Als2	Als2-201	Known	Known	None	0.20000000298023224	None	None	None	None
m54284U_191212_053548/142148124/ccs	PacBio_Hippocampus_Rep1	mm10_ERCC_SIRV	chr17	25773808	25782816	+	11	2007	46727	121188	ENSMUSG00000002280.11	ENSMUST00000002350.10	Narfl	Narfl-201	Known	Known	None	0.25	None	None	None	None
m54284U_191109_043049/20251711/ccs	PacBio_Cortex_Rep2	mm10_ERCC_SIRV	chr19	9982704	9985091	+	4	864	50217	131629	ENSMUSG00000024661.7	ENSMUST00000025563.7	Fth1	Fth1-201	Known	Known	None	0.10000000149011612	None	None	None	None
m54284U_191107_221739/164888953/ccs	PacBio_Cortex_Rep1	mm10_ERCC_SIRV	chr9	40801273	40805201	+	9	2106	27474	71626	ENSMUSG00000015656.17	ENSMUST00000015800.15	Hspa8	Hspa8-201	Known	Known	None	0.20000000298023224	None	None	None	None
m54284U_191212_053548/177668191/ccs	PacBio_Hippocampus_Rep1	mm10_ERCC_SIRV	chr5	31494761	31511413	+	14	2103	13571	217325	ENSMUSG00000064037.13	ENCODEMT000217325	Gpn1	ENCODEMT000217325	Known	NIC	None	0.20000000298023224	None	None	None	None
m54284U_191109_043049/142738403/ccs	PacBio_Cortex_Rep2	mm10_ERCC_SIRV	chrX	72918334	72911934	-	5	2807	52283	136309	ENSMUSG00000031347.12	ENSMUST00000114551.9	Cetn2	Cetn2-203	Known	Known	None	0.20000000298023224	None	None	None	None
m54284U_191107_221739/120193454/ccs	PacBio_Cortex_Rep1	mm10_ERCC_SIRV	chr13	54055102	54051657	-	2	3331	38796	100769	ENSMUSG00000021478.6	ENSMUST00000222706.1	Drd1	Drd1-203	Known	Known	None	0.800000011920929	None	None	None	None
m54284U_191213_120042/161940533/ccs	PacBio_Hippocampus_Rep2	mm10_ERCC_SIRV	chr1	59237222	59162936	-	34	6319	916	217377	ENSMUSG00000026024.14	ENCODEMT000217377	Als2	ENCODEMT000217377	Known	NNC	None	0.20000000298023224	None	None	None	None
m54284U_191213_120042/51380802/ccs	PacBio_Hippocampus_Rep2	mm10_ERCC_SIRV	chr15	60822940	60831962	+	3	5717	43347	111297	ENSMUSG00000097493.3	ENSMUST00000180730.2	9930014A18Rik	9930014A18Rik-201	Known	Known	None	0.4000000059604645	None	None	None	None
m54284U_191109_043049/143985056/ccs	PacBio_Cortex_Rep2	mm10_ERCC_SIRV	chrX	72918360	72911934	-	5	2833	52283	136309	ENSMUSG00000031347.12	ENSMUST00000114551.9	Cetn2	Cetn2-203	Known	Known	None	0.20000000298023224	None	None	None	None
m54284U_191212_053548/145688626/ccs	PacBio_Hippocampus_Rep1	mm10_ERCC_SIRV	chr17	25773808	25782788	+	11	1979	46727	121188	ENSMUSG00000002280.11	ENSMUST00000002350.10	Narfl	Narfl-201	Known	Known	None	0.20000000298023224	None	None	None	None
m54284U_191107_221739/112853147/ccs	PacBio_Cortex_Rep1	mm10_ERCC_SIRV	chr7	19699051	19696273	-	4	1107	20196	52686	ENSMUSG00000002985.16	ENSMUST00000174064.8	Apoe	Apoe-206	Known	Known	None	0.20000000298023224	None	None	None	None
m54284U_191213_120042/175834434/ccs	PacBio_Hippocampus_Rep2	mm10_ERCC_SIRV	chr5	31494758	31511413	+	14	1636	13571	35445	ENSMUSG00000064037.13	ENSMUST00000076949.12	Gpn1	Gpn1-201	Known	Known	None	0.20000000298023224	None	None	None	None
m54284U_191107_221739/121243346/ccs	PacBio_Cortex_Rep1	mm10_ERCC_SIRV	chr11	40692635	40679316	-	7	1808	32665	85671	ENSMUSG00000042032.13	ENSMUST00000040167.10	Mat2b	Mat2b-201	Known	Known	None	0.20000000298023224	None	None	None	None
m54284U_191212_053548/66651937/ccs	PacBio_Hippocampus_Rep1	mm10_ERCC_SIRV	chr3	79591435	79603648	+	10	1680	8316	21671	ENSMUSG00000027804.13	ENSMUST00000029382.12	Ppid	Ppid-201	Known	Known	None	0.10000000149011612	None	None	None	None
m54284U_191213_120042/102957629/ccs	PacBio_Hippocampus_Rep2	mm10_ERCC_SIRV	chr1	59237222	59162938	-	34	6321	916	2144	ENSMUSG00000026024.14	ENSMUST00000027178.12	Als2	Als2-201	Known	Known	None	0.20000000298023224	None	None	None	None
m54284U_191107_221739/120654401/ccs	PacBio_Cortex_Rep1	mm10_ERCC_SIRV	chr13	54055202	54051657	-	2	3431	38796	100769	ENSMUSG00000021478.6	ENSMUST00000222706.1	Drd1	Drd1-203	Known	Known	None	0.800000011920929	None	None	None	None
m54284U_191107_221739/136839754/ccs	PacBio_Cortex_Rep1	mm10_ERCC_SIRV	chr15	60822943	60828650	+	3	2402	43347	111297	ENSMUSG00000097493.3	ENSMUST00000180730.2	9930014A18Rik	9930014A18Rik-201	Known	Known	None	0.15000000596046448	None	None	None	None
m54284U_191212_053548/76808787/ccs	PacBio_Hippocampus_Rep1	mm10_ERCC_SIRV	chr6	48537682	48541779	+	4	1700	17032	44886	ENSMUSG00000039347.7	ENSMUST00000040361.7	Atp6v0e2	Atp6v0e2-201	Known	Known	None	0.30000001192092896	None	None	None	None
m54284U_191109_043049/148441491/ccs	PacBio_Cortex_Rep2	mm10_ERCC_SIRV	chrX	72918371	72911934	-	5	2844	52283	136309	ENSMUSG00000031347.12	ENSMUST00000114551.9	Cetn2	Cetn2-203	Known	Known	None	0.20000000298023224	None	None	None	None
m54284U_191109_043049/20449493/ccs	PacBio_Cortex_Rep2	mm10_ERCC_SIRV	chr19	9982704	9985094	+	4	867	50217	131629	ENSMUSG00000024661.7	ENSMUST00000025563.7	Fth1	Fth1-201	Known	Known	None	0.10000000149011612	None	None	None	None
m54284U_191107_221739/164889024/ccs	PacBio_Cortex_Rep1	mm10_ERCC_SIRV	chr9	40801273	40805194	+	9	2099	27474	71626	ENSMUSG00000015656.17	ENSMUST00000015800.15	Hspa8	Hspa8-201	Known	Known	None	0.25	None	None	None	None
m54284U_191212_053548/154862746/ccs	PacBio_Hippocampus_Rep1	mm10_ERCC_SIRV	chr17	25773800	25782853	+	11	1924	46727	217003	ENSMUSG00000002280.11	ENCODEMT000217003	Narfl	ENCODEMT000217003	Known	NIC	None	0.20000000298023224	None	None	None	None
m54284U_191107_221739/105120172/ccs	PacBio_Cortex_Rep1	mm10_ERCC_SIRV	chr5	31494759	31511415	+	14	1637	13571	35445	ENSMUSG00000064037.13	ENSMUST00000076949.12	Gpn1	Gpn1-201	Known	Known	None	0.20000000298023224	None	None	None	None
m54284U_191212_053548/3343999/ccs	PacBio_Hippocampus_Rep1	mm10_ERCC_SIRV	chr1	59178640	59162942	-	10	2285	916	217379	ENSMUSG00000026024.14	ENCODEMT000217379	Als2	ENCODEMT000217379	Known	ISM	Suffix	0.25	None	None	None	None
m54284U_191109_043049/173736711/ccs	PacBio_Cortex_Rep2	mm10_ERCC_SIRV	chrX	72918332	72911934	-	5	2805	52283	136309	ENSMUSG00000031347.12	ENSMUST00000114551.9	Cetn2	Cetn2-203	Known	Known	None	0.20000000298023224	None	None	None	None
m54284U_191107_221739/124783077/ccs	PacBio_Cortex_Rep1	mm10_ERCC_SIRV	chr13	54055139	54051657	-	2	3368	38796	100769	ENSMUSG00000021478.6	ENSMUST00000222706.1	Drd1	Drd1-203	Known	Known	None	0.800000011920929	None	None	None	None
m54284U_191107_221739/121439049/ccs	PacBio_Cortex_Rep1	mm10_ERCC_SIRV	chr11	40692669	40679316	-	7	1842	32665	85671	ENSMUSG00000042032.13	ENSMUST00000040167.10	Mat2b	Mat2b-201	Known	Known	None	0.20000000298023224	None	None	None	None
m54284U_191213_120042/10028060/ccs	PacBio_Hippocampus_Rep2	mm10_ERCC_SIRV	chr15	60822943	60828650	+	3	2402	43347	111297	ENSMUSG00000097493.3	ENSMUST00000180730.2	9930014A18Rik	9930014A18Rik-201	Known	Known	None	0.15000000596046448	None	None	None	None
m54284U_191212_053548/158467455/ccs	PacBio_Hippocampus_Rep1	mm10_ERCC_SIRV	chr17	25773808	25782795	+	11	1986	46727	121188	ENSMUSG00000002280.11	ENSMUST00000002350.10	Narfl	Narfl-201	Known	Known	None	0.15000000596046448	None	None	None	None
m54284U_191107_221739/141690740/ccs	PacBio_Cortex_Rep1	mm10_ERCC_SIRV	chr5	31494759	31511612	+	14	1834	13571	35445	ENSMUSG00000064037.13	ENSMUST00000076949.12	Gpn1	Gpn1-201	Known	Known	None	0.20000000298023224	None	None	None	None
m54284U_191212_053548/5112879/ccs	PacBio_Hippocampus_Rep1	mm10_ERCC_SIRV	chrX	72918425	72911934	-	5	2898	52283	136309	ENSMUSG00000031347.12	ENSMUST00000114551.9	Cetn2	Cetn2-203	Known	Known	None	0.20000000298023224	None	None	None	None
m54284U_191109_043049/72615860/ccs	PacBio_Cortex_Rep2	mm10_ERCC_SIRV	chr1	59237231	59163829	-	34	5439	916	2144	ENSMUSG00000026024.14	ENSMUST00000027178.12	Als2	Als2-201	Known	Known	None	0.4000000059604645	None	None	None	None
m54284U_191107_221739/127927061/ccs	PacBio_Cortex_Rep1	mm10_ERCC_SIRV	chr13	54054912	54051657	-	2	3141	38796	100769	ENSMUSG00000021478.6	ENSMUST00000222706.1	Drd1	Drd1-203	Known	Known	None	0.800000011920929	None	None	None	None
m54284U_191213_120042/66716840/ccs	PacBio_Hippocampus_Rep2	mm10_ERCC_SIRV	chr3	79591435	79603649	+	10	1681	8316	21671	ENSMUSG00000027804.13	ENSMUST00000029382.12	Ppid	Ppid-201	Known	Known	None	0.10000000149011612	None	None	None	None
m54284U_191212_053548/76873958/ccs	PacBio_Hippocampus_Rep1	mm10_ERCC_SIRV	chr6	48537682	48541796	+	4	1717	17032	44886	ENSMUSG00000039347.7	ENSMUST00000040361.7	Atp6v0e2	Atp6v0e2-201	Known	Known	None	0.15000000596046448	None	None	None	None
m54284U_191212_053548/20906335/ccs	PacBio_Hippocampus_Rep1	mm10_ERCC_SIRV	chr15	60822949	60828647	+	3	2393	43347	111297	ENSMUSG00000097493.3	ENSMUST00000180730.2	9930014A18Rik	9930014A18Rik-201	Known	Known	None	0.15000000596046448	None	None	None	None
m54284U_191109_043049/20580398/ccs	PacBio_Cortex_Rep2	mm10_ERCC_SIRV	chr19	9982704	9985090	+	4	863	50217	131629	ENSMUSG00000024661.7	ENSMUST00000025563.7	Fth1	Fth1-201	Known	Known	None	0.10000000149011612	None	None	None	None
m54284U_191107_221739/112854516/ccs	PacBio_Cortex_Rep1	mm10_ERCC_SIRV	chr7	19699051	19696273	-	4	1107	20196	52686	ENSMUSG00000002985.16	ENSMUST00000174064.8	Apoe	Apoe-206	Known	Known	None	0.20000000298023224	None	None	None	None
m54284U_191107_221739/121569675/ccs	PacBio_Cortex_Rep1	mm10_ERCC_SIRV	chr11	40692656	40679316	-	7	1829	32665	85671	ENSMUSG00000042032.13	ENSMUST00000040167.10	Mat2b	Mat2b-201	Known	Known	None	0.20000000298023224	None	None	None	None
m54284U_191107_221739/164889071/ccs	PacBio_Cortex_Rep1	mm10_ERCC_SIRV	chr9	40801273	40805197	+	9	2102	27474	71626	ENSMUSG00000015656.17	ENSMUST00000015800.15	Hspa8	Hspa8-201	Known	Known	None	0.20000000298023224	None	None	None	None
m54284U_191212_053548/160171264/ccs	PacBio_Hippocampus_Rep1	mm10_ERCC_SIRV	chr17	25773808	25782795	+	8	2753	46727	217476	ENSMUSG00000002280.11	ENCODEMT000217476	Narfl	ENCODEMT000217476	Known	ISM	Prefix	0.15000000596046448	None	None	None	None
m54284U_191212_053548/12976414/ccs	PacBio_Hippocampus_Rep1	mm10_ERCC_SIRV	chrX	72918409	72911934	-	5	2868	52283	136309	ENSMUSG00000031347.12	ENSMUST00000114551.9	Cetn2	Cetn2-203	Known	Known	None	0.20000000298023224	None	None	None	None
m54284U_191107_221739/147260702/ccs	PacBio_Cortex_Rep1	mm10_ERCC_SIRV	chr5	31494759	31511415	+	14	1637	13571	35445	ENSMUSG00000064037.13	ENSMUST00000076949.12	Gpn1	Gpn1-201	Known	Known	None	0.20000000298023224	None	None	None	None
m54284U_191213_120042/141362901/ccs	PacBio_Hippocampus_Rep2	mm10_ERCC_SIRV	chr1	59237230	59164058	-	34	5209	916	2144	ENSMUSG00000026024.14	ENSMUST00000027178.12	Als2	Als2-201	Known	Known	None	0.20000000298023224	None	None	None	None
m54284U_191107_221739/131074864/ccs	PacBio_Cortex_Rep1	mm10_ERCC_SIRV	chr13	54055104	54051657	-	2	3333	38796	100769	ENSMUSG00000021478.6	ENSMUST00000222706.1	Drd1	Drd1-203	Known	Known	None	0.800000011920929	None	None	None	None
m54284U_191212_053548/25758500/ccs	PacBio_Hippocampus_Rep1	mm10_ERCC_SIRV	chrX	72918334	72911934	-	5	2807	52283	136309	ENSMUSG00000031347.12	ENSMUST00000114551.9	Cetn2	Cetn2-203	Known	Known	None	0.20000000298023224	None	None	None	None
m54284U_191109_043049/143524980/ccs	PacBio_Cortex_Rep2	mm10_ERCC_SIRV	chr15	60822966	60828648	+	3	2034	43347	217475	ENSMUSG00000097493.3	ENCODEMT000217475	9930014A18Rik	ENCODEMT000217475	Known	NNC	None	0.15000000596046448	None	None	None	None
m54284U_191213_120042/109054603/ccs	PacBio_Hippocampus_Rep2	mm10_ERCC_SIRV	chr3	79591435	79603272	+	10	1304	8316	21671	ENSMUSG00000027804.13	ENSMUST00000029382.12	Ppid	Ppid-201	Known	Known	None	0.3499999940395355	None	None	None	None
m54284U_191107_221739/137234992/ccs	PacBio_Cortex_Rep1	mm10_ERCC_SIRV	chr13	54053629	54051657	-	1	2313	38796	217246	ENSMUSG00000021478.6	ENCODEMT000217246	Drd1	ENCODEMT000217246	Known	Genomic	None	0.800000011920929	None	None	None	None
m54284U_191212_053548/128319757/ccs	PacBio_Hippocampus_Rep1	mm10_ERCC_SIRV	chr1	59187791	59164060	-	21	2444	916	217387	ENSMUSG00000026024.14	ENCODEMT000217387	Als2	ENCODEMT000217387	Known	ISM	Suffix	0.15000000596046448	None	None	None	None
m54284U_191212_053548/77398248/ccs	PacBio_Hippocampus_Rep1	mm10_ERCC_SIRV	chr6	48537682	48541783	+	4	1704	17032	44886	ENSMUSG00000039347.7	ENSMUST00000040361.7	Atp6v0e2	Atp6v0e2-201	Known	Known	None	0.25	None	None	None	None
m54284U_191212_053548/29688056/ccs	PacBio_Hippocampus_Rep1	mm10_ERCC_SIRV	chrX	72918329	72911934	-	5	2802	52283	136309	ENSMUSG00000031347.12	ENSMUST00000114551.9	Cetn2	Cetn2-203	Known	Known	None	0.20000000298023224	None	None	None	None
m54284U_191212_053548/132777109/ccs	PacBio_Hippocampus_Rep1	mm10_ERCC_SIRV	chr15	60822952	60828648	+	3	2391	43347	111297	ENSMUSG00000097493.3	ENSMUST00000180730.2	9930014A18Rik	9930014A18Rik-201	Known	Known	None	0.15000000596046448	None	None	None	None
m54284U_191212_053548/158009884/ccs	PacBio_Hippocampus_Rep1	mm10_ERCC_SIRV	chr1	59187791	59164060	-	21	2444	916	217387	ENSMUSG00000026024.14	ENCODEMT000217387	Als2	ENCODEMT000217387	Known	ISM	Suffix	0.15000000596046448	None	None	None	None
m54284U_191109_043049/177736197/ccs	PacBio_Cortex_Rep2	mm10_ERCC_SIRV	chr5	31494759	31511623	+	14	1845	13571	35445	ENSMUSG00000064037.13	ENSMUST00000076949.12	Gpn1	Gpn1-201	Known	Known	None	0.20000000298023224	None	None	None	None
m54284U_191212_053548/162137889/ccs	PacBio_Hippocampus_Rep1	mm10_ERCC_SIRV	chr17	25773800	25782829	+	11	1900	46727	217003	ENSMUSG00000002280.11	ENCODEMT000217003	Narfl	ENCODEMT000217003	Known	NIC	None	0.25	None	None	None	None
m54284U_191212_053548/46989393/ccs	PacBio_Hippocampus_Rep1	mm10_ERCC_SIRV	chrX	72918333	72911934	-	5	2806	52283	136309	ENSMUSG00000031347.12	ENSMUST00000114551.9	Cetn2	Cetn2-203	Known	Known	None	0.20000000298023224	None	None	None	None
m54284U_191109_043049/20711120/ccs	PacBio_Cortex_Rep2	mm10_ERCC_SIRV	chr19	9982704	9985092	+	4	865	50217	131629	ENSMUSG00000024661.7	ENSMUST00000025563.7	Fth1	Fth1-201	Known	Known	None	0.10000000149011612	None	None	None	None
m54284U_191107_221739/164890083/ccs	PacBio_Cortex_Rep1	mm10_ERCC_SIRV	chr9	40801273	40805185	+	9	2090	27474	71626	ENSMUSG00000015656.17	ENSMUST00000015800.15	Hspa8	Hspa8-201	Known	Known	None	0.3499999940395355	None	None	None	None
m54284U_191107_221739/137562456/ccs	PacBio_Cortex_Rep1	mm10_ERCC_SIRV	chr13	54055146	54051657	-	2	3375	38796	100769	ENSMUSG00000021478.6	ENSMUST00000222706.1	Drd1	Drd1-203	Known	Known	None	0.800000011920929	None	None	None	None
m54284U_191107_221739/118228452/ccs	PacBio_Cortex_Rep1	mm10_ERCC_SIRV	chr15	60822953	60832062	+	3	5804	43347	111297	ENSMUSG00000097493.3	ENSMUST00000180730.2	9930014A18Rik	9930014A18Rik-201	Known	Known	None	0.05000000074505806	None	None	None	None
m54284U_191213_120042/154796104/ccs	PacBio_Hippocampus_Rep2	mm10_ERCC_SIRV	chr3	79591435	79603648	+	10	1680	8316	21671	ENSMUSG00000027804.13	ENSMUST00000029382.12	Ppid	Ppid-201	Known	Known	None	0.10000000149011612	None	None	None	None
m54284U_191107_221739/112855417/ccs	PacBio_Cortex_Rep1	mm10_ERCC_SIRV	chr7	19699054	19696273	-	4	1110	20196	52686	ENSMUSG00000002985.16	ENSMUST00000174064.8	Apoe	Apoe-206	Known	Known	None	0.20000000298023224	None	None	None	None
m54284U_191212_053548/77858501/ccs	PacBio_Hippocampus_Rep1	mm10_ERCC_SIRV	chr6	48537682	48541778	+	4	1699	17032	44886	ENSMUSG00000039347.7	ENSMUST00000040361.7	Atp6v0e2	Atp6v0e2-201	Known	Known	None	0.25	None	None	None	None
m54284U_191212_053548/71632338/ccs	PacBio_Hippocampus_Rep1	mm10_ERCC_SIRV	chr5	31494762	31511414	+	14	2103	13571	217325	ENSMUSG00000064037.13	ENCODEMT000217325	Gpn1	ENCODEMT000217325	Known	NIC	None	0.20000000298023224	None	None	None	None
m54284U_191212_053548/66259225/ccs	PacBio_Hippocampus_Rep1	mm10_ERCC_SIRV	chrX	72916847	72911934	-	4	2781	52283	136310	ENSMUSG00000031347.12	ENSMUST00000033713.10	Cetn2	Cetn2-201	Known	Known	None	0.20000000298023224	None	None	None	None
m54284U_191109_043049/110559453/ccs	PacBio_Cortex_Rep2	mm10_ERCC_SIRV	chr1	59174987	59177279	+	1	2293	62686	217477	ENCODEMG000062686	ENCODEMT000217477	ENCODEMG000062686	ENCODEMT000217477	Antisense	Antisense	None	0.800000011920929	None	None	None	None
m54284U_191212_053548/166069197/ccs	PacBio_Hippocampus_Rep1	mm10_ERCC_SIRV	chr17	25773808	25782789	+	11	1980	46727	121188	ENSMUSG00000002280.11	ENSMUST00000002350.10	Narfl	Narfl-201	Known	Known	None	0.20000000298023224	None	None	None	None
m54284U_191212_053548/67503469/ccs	PacBio_Hippocampus_Rep1	mm10_ERCC_SIRV	chrX	72918383	72911934	-	5	2856	52283	136309	ENSMUSG00000031347.12	ENSMUST00000114551.9	Cetn2	Cetn2-203	Known	Known	None	0.20000000298023224	None	None	None	None
m54284U_191107_221739/138150559/ccs	PacBio_Cortex_Rep1	mm10_ERCC_SIRV	chr13	54055594	54051657	-	2	2991	38796	100767	ENSMUSG00000021478.6	ENSMUST00000221470.1	Drd1	Drd1-202	Known	Known	None	0.800000011920929	None	None	None	None
m54284U_191213_120042/139526625/ccs	PacBio_Hippocampus_Rep2	mm10_ERCC_SIRV	chr15	60822953	60831400	+	3	5142	43347	111297	ENSMUSG00000097493.3	ENSMUST00000180730.2	9930014A18Rik	9930014A18Rik-201	Known	Known	None	0.15000000596046448	None	None	None	None
m54284U_191212_053548/95945581/ccs	PacBio_Hippocampus_Rep1	mm10_ERCC_SIRV	chr5	31494762	31511413	+	14	2102	13571	217325	ENSMUSG00000064037.13	ENCODEMT000217325	Gpn1	ENCODEMT000217325	Known	NIC	None	0.20000000298023224	None	None	None	None
m54284U_191107_221739/101386934/ccs	PacBio_Cortex_Rep1	mm10_ERCC_SIRV	chr3	79591436	79603641	+	10	1672	8316	21671	ENSMUSG00000027804.13	ENSMUST00000029382.12	Ppid	Ppid-201	Known	Known	None	0.20000000298023224	None	None	None	None
m54284U_191212_053548/75235682/ccs	PacBio_Hippocampus_Rep1	mm10_ERCC_SIRV	chrX	72918333	72911934	-	5	2806	52283	136309	ENSMUSG00000031347.12	ENSMUST00000114551.9	Cetn2	Cetn2-203	Known	Known	None	0.20000000298023224	None	None	None	None
m54284U_191212_053548/168559242/ccs	PacBio_Hippocampus_Rep1	mm10_ERCC_SIRV	chr17	25773808	25782818	+	11	2009	46727	121188	ENSMUSG00000002280.11	ENSMUST00000002350.10	Narfl	Narfl-201	Known	Known	None	0.20000000298023224	None	None	None	None
m54284U_191213_120042/161809110/ccs	PacBio_Hippocampus_Rep2	mm10_ERCC_SIRV	chr15	60822953	60825508	+	1	2556	43347	111298	ENSMUSG00000097493.3	ENSMUST00000192865.1	9930014A18Rik	9930014A18Rik-204	Known	Known	None	0.20000000298023224	None	None	None	None
m54284U_191109_043049/20775200/ccs	PacBio_Cortex_Rep2	mm10_ERCC_SIRV	chr19	9982704	9985094	+	4	867	50217	131629	ENSMUSG00000024661.7	ENSMUST00000025563.7	Fth1	Fth1-201	Known	Known	None	0.10000000149011612	None	None	None	None
m54284U_191107_221739/164890203/ccs	PacBio_Cortex_Rep1	mm10_ERCC_SIRV	chr9	40801273	40805199	+	9	2104	27474	71626	ENSMUSG00000015656.17	ENSMUST00000015800.15	Hspa8	Hspa8-201	Known	Known	None	0.25	None	None	None	None
m54284U_191212_053548/78315865/ccs	PacBio_Hippocampus_Rep1	mm10_ERCC_SIRV	chr6	48537682	48541779	+	4	1700	17032	44886	ENSMUSG00000039347.7	ENSMUST00000040361.7	Atp6v0e2	Atp6v0e2-201	Known	Known	None	0.30000001192092896	None	None	None	None
m54284U_191107_221739/122225826/ccs	PacBio_Cortex_Rep1	mm10_ERCC_SIRV	chr11	40694943	40679316	-	7	1791	32665	85672	ENSMUSG00000042032.13	ENSMUST00000101347.9	Mat2b	Mat2b-202	Known	Known	None	0.20000000298023224	None	None	None	None
m54284U_191212_053548/127992775/ccs	PacBio_Hippocampus_Rep1	mm10_ERCC_SIRV	chr5	31494759	31511415	+	14	1637	13571	35445	ENSMUSG00000064037.13	ENSMUST00000076949.12	Gpn1	Gpn1-201	Known	Known	None	0.20000000298023224	None	None	None	None
m54284U_191212_053548/86640892/ccs	PacBio_Hippocampus_Rep1	mm10_ERCC_SIRV	chrX	72916847	72911934	-	4	2787	52283	136310	ENSMUSG00000031347.12	ENSMUST00000033713.10	Cetn2	Cetn2-201	Known	Known	None	0.20000000298023224	None	None	None	None
m54284U_191107_221739/112919171/ccs	PacBio_Cortex_Rep1	mm10_ERCC_SIRV	chr7	19699052	19696273	-	4	1108	20196	52686	ENSMUSG00000002985.16	ENSMUST00000174064.8	Apoe	Apoe-206	Known	Known	None	0.20000000298023224	None	None	None	None
m54284U_191107_221739/140969766/ccs	PacBio_Cortex_Rep1	mm10_ERCC_SIRV	chr13	54055114	54051657	-	2	3343	38796	100769	ENSMUSG00000021478.6	ENSMUST00000222706.1	Drd1	Drd1-203	Known	Known	None	0.800000011920929	None	None	None	None
m54284U_191109_043049/140509679/ccs	PacBio_Cortex_Rep2	mm10_ERCC_SIRV	chr15	60822955	60828650	+	3	2390	43347	111297	ENSMUSG00000097493.3	ENSMUST00000180730.2	9930014A18Rik	9930014A18Rik-201	Known	Known	None	0.15000000596046448	None	None	None	None
m54284U_191212_053548/169543334/ccs	PacBio_Hippocampus_Rep1	mm10_ERCC_SIRV	chr17	25773808	25782816	+	11	2007	46727	121188	ENSMUSG00000002280.11	ENSMUST00000002350.10	Narfl	Narfl-201	Known	Known	None	0.25	None	None	None	None
m54284U_191212_053548/39256648/ccs	PacBio_Hippocampus_Rep1	mm10_ERCC_SIRV	chr3	79591436	79603649	+	10	1680	8316	21671	ENSMUSG00000027804.13	ENSMUST00000029382.12	Ppid	Ppid-201	Known	Known	None	0.10000000149011612	None	None	None	None
m54284U_191213_120042/69665369/ccs	PacBio_Hippocampus_Rep2	mm10_ERCC_SIRV	chr1	59187918	59179364	-	9	3249	916	217478	ENSMUSG00000026024.14	ENCODEMT000217478	Als2	ENCODEMT000217478	Known	NIC	None	0.05000000074505806	None	None	None	None
m54284U_191212_053548/122947077/ccs	PacBio_Hippocampus_Rep1	mm10_ERCC_SIRV	chrX	72918333	72911934	-	5	2806	52283	136309	ENSMUSG00000031347.12	ENSMUST00000114551.9	Cetn2	Cetn2-203	Known	Known	None	0.20000000298023224	None	None	None	None
m54284U_191107_221739/141624854/ccs	PacBio_Cortex_Rep1	mm10_ERCC_SIRV	chr13	54053578	54051657	-	1	2262	38796	217246	ENSMUSG00000021478.6	ENCODEMT000217246	Drd1	ENCODEMT000217246	Known	Genomic	None	0.800000011920929	None	None	None	None
m54284U_191212_053548/148045893/ccs	PacBio_Hippocampus_Rep1	mm10_ERCC_SIRV	chr5	31494759	31512904	+	14	3126	13571	35445	ENSMUSG00000064037.13	ENSMUST00000076949.12	Gpn1	Gpn1-201	Known	Known	None	0.3499999940395355	None	None	None	None
m54284U_191109_043049/165282000/ccs	PacBio_Cortex_Rep2	mm10_ERCC_SIRV	chr15	60822955	60828650	+	3	2390	43347	111297	ENSMUSG00000097493.3	ENSMUST00000180730.2	9930014A18Rik	9930014A18Rik-201	Known	Known	None	0.15000000596046448	None	None	None	None
m54284U_191213_120042/39323517/ccs	PacBio_Hippocampus_Rep2	mm10_ERCC_SIRV	chr1	59237202	59187761	-	14	2778	916	217479	ENSMUSG00000026024.14	ENCODEMT000217479	Als2	ENCODEMT000217479	Known	NNC	None	0.30000001192092896	None	None	None	None
m54284U_191212_053548/78512378/ccs	PacBio_Hippocampus_Rep1	mm10_ERCC_SIRV	chr6	48537682	48541792	+	4	1713	17032	44886	ENSMUSG00000039347.7	ENSMUST00000040361.7	Atp6v0e2	Atp6v0e2-201	Known	Known	None	0.20000000298023224	None	None	None	None
m54284U_191212_053548/130548473/ccs	PacBio_Hippocampus_Rep1	mm10_ERCC_SIRV	chrX	72918334	72911934	-	5	2807	52283	136309	ENSMUSG00000031347.12	ENSMUST00000114551.9	Cetn2	Cetn2-203	Known	Known	None	0.20000000298023224	None	None	None	None
m54284U_191212_053548/174130900/ccs	PacBio_Hippocampus_Rep1	mm10_ERCC_SIRV	chr17	25773808	25782816	+	11	2007	46727	121188	ENSMUSG00000002280.11	ENSMUST00000002350.10	Narfl	Narfl-201	Known	Known	None	0.25	None	None	None	None
m54284U_191109_043049/20775441/ccs	PacBio_Cortex_Rep2	mm10_ERCC_SIRV	chr19	9982704	9985092	+	4	865	50217	131629	ENSMUSG00000024661.7	ENSMUST00000025563.7	Fth1	Fth1-201	Known	Known	None	0.10000000149011612	None	None	None	None
m54284U_191107_221739/123273341/ccs	PacBio_Cortex_Rep1	mm10_ERCC_SIRV	chr11	40692604	40679316	-	7	1777	32665	85671	ENSMUSG00000042032.13	ENSMUST00000040167.10	Mat2b	Mat2b-201	Known	Known	None	0.20000000298023224	None	None	None	None
m54284U_191107_221739/164890434/ccs	PacBio_Cortex_Rep1	mm10_ERCC_SIRV	chr9	40801273	40805194	+	9	2099	27474	71626	ENSMUSG00000015656.17	ENSMUST00000015800.15	Hspa8	Hspa8-201	Known	Known	None	0.25	None	None	None	None
m54284U_191107_221739/144574425/ccs	PacBio_Cortex_Rep1	mm10_ERCC_SIRV	chr13	54055154	54051657	-	2	3383	38796	100769	ENSMUSG00000021478.6	ENSMUST00000222706.1	Drd1	Drd1-203	Known	Known	None	0.800000011920929	None	None	None	None
m54284U_191212_053548/147982202/ccs	PacBio_Hippocampus_Rep1	mm10_ERCC_SIRV	chrX	72918333	72911934	-	5	2806	52283	136309	ENSMUSG00000031347.12	ENSMUST00000114551.9	Cetn2	Cetn2-203	Known	Known	None	0.20000000298023224	None	None	None	None
m54284U_191109_043049/147720499/ccs	PacBio_Cortex_Rep2	mm10_ERCC_SIRV	chr5	31494760	31511414	+	14	1635	13571	35445	ENSMUSG00000064037.13	ENSMUST00000076949.12	Gpn1	Gpn1-201	Known	Known	None	0.20000000298023224	None	None	None	None
m54284U_191213_120042/159124126/ccs	PacBio_Hippocampus_Rep2	mm10_ERCC_SIRV	chr15	60822955	60828650	+	3	2390	43347	111297	ENSMUSG00000097493.3	ENSMUST00000180730.2	9930014A18Rik	9930014A18Rik-201	Known	Known	None	0.15000000596046448	None	None	None	None
m54284U_191107_221739/142475882/ccs	PacBio_Cortex_Rep1	mm10_ERCC_SIRV	chr3	79591437	79603265	+	9	3671	8316	21670	ENSMUSG00000027804.13	ENSMUST00000161460.7	Ppid	Ppid-204	Known	Known	None	0.5	None	None	None	None
m54284U_191212_053548/174197051/ccs	PacBio_Hippocampus_Rep1	mm10_ERCC_SIRV	chr17	25773808	25782789	+	11	1980	46727	121188	ENSMUSG00000002280.11	ENSMUST00000002350.10	Narfl	Narfl-201	Known	Known	None	0.20000000298023224	None	None	None	None
m54284U_191107_221739/113117732/ccs	PacBio_Cortex_Rep1	mm10_ERCC_SIRV	chr7	19699052	19696273	-	4	1108	20196	52686	ENSMUSG00000002985.16	ENSMUST00000174064.8	Apoe	Apoe-206	Known	Known	None	0.20000000298023224	None	None	None	None
m54284U_191212_053548/159908505/ccs	PacBio_Hippocampus_Rep1	mm10_ERCC_SIRV	chrX	72913019	72911874	-	1	1364	52283	217461	ENSMUSG00000031347.12	ENCODEMT000217461	Cetn2	ENCODEMT000217461	Known	Genomic	None	0.20000000298023224	None	None	None	None
m54284U_191107_221739/145425660/ccs	PacBio_Cortex_Rep1	mm10_ERCC_SIRV	chr13	54055064	54051657	-	2	3293	38796	100769	ENSMUSG00000021478.6	ENSMUST00000222706.1	Drd1	Drd1-203	Known	Known	None	0.800000011920929	None	None	None	None
m54284U_191212_053548/17238277/ccs	PacBio_Hippocampus_Rep1	mm10_ERCC_SIRV	chr5	31494760	31512305	+	14	2526	13571	35445	ENSMUSG00000064037.13	ENSMUST00000076949.12	Gpn1	Gpn1-201	Known	Known	None	0.8999999761581421	None	None	None	None
m54284U_191212_053548/78906827/ccs	PacBio_Hippocampus_Rep1	mm10_ERCC_SIRV	chr6	48537682	48541793	+	4	1714	17032	44886	ENSMUSG00000039347.7	ENSMUST00000040361.7	Atp6v0e2	Atp6v0e2-201	Known	Known	None	0.20000000298023224	None	None	None	None
m54284U_191107_221739/34277251/ccs	PacBio_Cortex_Rep1	mm10_ERCC_SIRV	chr1	59190853	59188742	-	1	2112	916	217480	ENSMUSG00000026024.14	ENCODEMT000217480	Als2	ENCODEMT000217480	Known	Genomic	None	0.30000001192092896	None	None	None	None
m54284U_191107_221739/123341150/ccs	PacBio_Cortex_Rep1	mm10_ERCC_SIRV	chr11	40694940	40679316	-	7	1788	32665	85672	ENSMUSG00000042032.13	ENSMUST00000101347.9	Mat2b	Mat2b-202	Known	Known	None	0.20000000298023224	None	None	None	None
m54284U_191212_053548/175243286/ccs	PacBio_Hippocampus_Rep1	mm10_ERCC_SIRV	chr17	25773808	25783332	+	11	2523	46727	121188	ENSMUSG00000002280.11	ENSMUST00000002350.10	Narfl	Narfl-201	Known	Known	None	0.3499999940395355	None	None	None	None
m54284U_191213_120042/179178298/ccs	PacBio_Hippocampus_Rep2	mm10_ERCC_SIRV	chr15	60822969	60828650	+	3	2033	43347	217475	ENSMUSG00000097493.3	ENCODEMT000217475	9930014A18Rik	ENCODEMT000217475	Known	NNC	None	0.15000000596046448	None	None	None	None
m54284U_191109_043049/20777479/ccs	PacBio_Cortex_Rep2	mm10_ERCC_SIRV	chr19	9982704	9985092	+	4	865	50217	131629	ENSMUSG00000024661.7	ENSMUST00000025563.7	Fth1	Fth1-201	Known	Known	None	0.10000000149011612	None	None	None	None
m54284U_191212_053548/162464263/ccs	PacBio_Hippocampus_Rep1	mm10_ERCC_SIRV	chrX	72918334	72911934	-	5	2807	52283	136309	ENSMUSG00000031347.12	ENSMUST00000114551.9	Cetn2	Cetn2-203	Known	Known	None	0.20000000298023224	None	None	None	None
m54284U_191107_221739/147128342/ccs	PacBio_Cortex_Rep1	mm10_ERCC_SIRV	chr13	54055087	54051657	-	2	3316	38796	100769	ENSMUSG00000021478.6	ENSMUST00000222706.1	Drd1	Drd1-203	Known	Known	None	0.800000011920929	None	None	None	None
m54284U_191213_120042/133105895/ccs	PacBio_Hippocampus_Rep2	mm10_ERCC_SIRV	chr3	79591437	79603649	+	10	1673	8316	21671	ENSMUSG00000027804.13	ENSMUST00000029382.12	Ppid	Ppid-201	Known	Known	None	0.10000000149011612	None	None	None	None
m54284U_191107_221739/164890993/ccs	PacBio_Cortex_Rep1	mm10_ERCC_SIRV	chr9	40801273	40805201	+	9	2106	27474	71626	ENSMUSG00000015656.17	ENSMUST00000015800.15	Hspa8	Hspa8-201	Known	Known	None	0.20000000298023224	None	None	None	None
m54284U_191212_053548/66849341/ccs	PacBio_Hippocampus_Rep1	mm10_ERCC_SIRV	chr5	31494760	31511622	+	14	1843	13571	35445	ENSMUSG00000064037.13	ENSMUST00000076949.12	Gpn1	Gpn1-201	Known	Known	None	0.20000000298023224	None	None	None	None
m54284U_191212_053548/168035035/ccs	PacBio_Hippocampus_Rep1	mm10_ERCC_SIRV	chrX	72918334	72911934	-	5	2807	52283	136309	ENSMUSG00000031347.12	ENSMUST00000114551.9	Cetn2	Cetn2-203	Known	Known	None	0.20000000298023224	None	None	None	None
m54284U_191212_053548/175637308/ccs	PacBio_Hippocampus_Rep1	mm10_ERCC_SIRV	chr17	25773808	25782821	+	11	2012	46727	121188	ENSMUSG00000002280.11	ENSMUST00000002350.10	Narfl	Narfl-201	Known	Known	None	0.20000000298023224	None	None	None	None
m54284U_191107_221739/147129923/ccs	PacBio_Cortex_Rep1	mm10_ERCC_SIRV	chr13	54055236	54051657	-	2	3465	38796	100769	ENSMUSG00000021478.6	ENSMUST00000222706.1	Drd1	Drd1-203	Known	Known	None	0.800000011920929	None	None	None	None
m54284U_191107_221739/124453307/ccs	PacBio_Cortex_Rep1	mm10_ERCC_SIRV	chr11	40692634	40679316	-	7	1807	32665	85671	ENSMUSG00000042032.13	ENSMUST00000040167.10	Mat2b	Mat2b-201	Known	Known	None	0.20000000298023224	None	None	None	None
m54284U_191212_053548/13435035/ccs	PacBio_Hippocampus_Rep1	mm10_ERCC_SIRV	chr15	60822958	60831394	+	3	5131	43347	111297	ENSMUSG00000097493.3	ENSMUST00000180730.2	9930014A18Rik	9930014A18Rik-201	Known	Known	None	0.30000001192092896	None	None	None	None
m54284U_191212_053548/78971865/ccs	PacBio_Hippocampus_Rep1	mm10_ERCC_SIRV	chr6	48537682	48541779	+	4	1700	17032	44886	ENSMUSG00000039347.7	ENSMUST00000040361.7	Atp6v0e2	Atp6v0e2-201	Known	Known	None	0.30000001192092896	None	None	None	None
m54284U_191213_120042/87558443/ccs	PacBio_Hippocampus_Rep2	mm10_ERCC_SIRV	chr1	59237197	59191589	-	13	2963	916	2146	ENSMUSG00000026024.14	ENSMUST00000159166.7	Als2	Als2-202	Known	Known	None	0.30000001192092896	None	None	None	None
m54284U_191212_053548/170788012/ccs	PacBio_Hippocampus_Rep1	mm10_ERCC_SIRV	chrX	72918330	72911934	-	5	2796	52283	136309	ENSMUSG00000031347.12	ENSMUST00000114551.9	Cetn2	Cetn2-203	Known	Known	None	0.20000000298023224	None	None	None	None
m54284U_191109_043049/177734640/ccs	PacBio_Cortex_Rep2	mm10_ERCC_SIRV	chr3	79591438	79603649	+	10	1678	8316	21671	ENSMUSG00000027804.13	ENSMUST00000029382.12	Ppid	Ppid-201	Known	Known	None	0.10000000149011612	None	None	None	None
m54284U_191107_221739/113181508/ccs	PacBio_Cortex_Rep1	mm10_ERCC_SIRV	chr7	19699054	19696273	-	4	1110	20196	52686	ENSMUSG00000002985.16	ENSMUST00000174064.8	Apoe	Apoe-206	Known	Known	None	0.20000000298023224	None	None	None	None
m54284U_191213_120042/14550721/ccs	PacBio_Hippocampus_Rep2	mm10_ERCC_SIRV	chr5	31494760	31511415	+	14	1636	13571	35445	ENSMUSG00000064037.13	ENSMUST00000076949.12	Gpn1	Gpn1-201	Known	Known	None	0.20000000298023224	None	None	None	None
m54284U_191213_120042/460501/ccs	PacBio_Hippocampus_Rep2	mm10_ERCC_SIRV	chr17	25773808	25782790	+	11	1981	46727	121188	ENSMUSG00000002280.11	ENSMUST00000002350.10	Narfl	Narfl-201	Known	Known	None	0.20000000298023224	None	None	None	None
m54284U_191109_043049/20841039/ccs	PacBio_Cortex_Rep2	mm10_ERCC_SIRV	chr19	9982704	9985095	+	4	868	50217	131629	ENSMUSG00000024661.7	ENSMUST00000025563.7	Fth1	Fth1-201	Known	Known	None	0.10000000149011612	None	None	None	None
m54284U_191107_221739/148834550/ccs	PacBio_Cortex_Rep1	mm10_ERCC_SIRV	chr13	54055717	54051657	-	2	3114	38796	100767	ENSMUSG00000021478.6	ENSMUST00000221470.1	Drd1	Drd1-202	Known	Known	None	0.800000011920929	None	None	None	None
m54284U_191107_221739/164954409/ccs	PacBio_Cortex_Rep1	mm10_ERCC_SIRV	chr9	40801273	40805196	+	9	2101	27474	71626	ENSMUSG00000015656.17	ENSMUST00000015800.15	Hspa8	Hspa8-201	Known	Known	None	0.25	None	None	None	None
m54284U_191107_221739/144114385/ccs	PacBio_Cortex_Rep1	mm10_ERCC_SIRV	chr1	59237202	59191625	-	13	2932	916	2146	ENSMUSG00000026024.14	ENSMUST00000159166.7	Als2	Als2-202	Known	Known	None	0.8500000238418579	None	None	None	None
m54284U_191107_221739/48826001/ccs	PacBio_Cortex_Rep1	mm10_ERCC_SIRV	chr15	60822967	60828650	+	3	2378	43347	111297	ENSMUSG00000097493.3	ENSMUST00000180730.2	9930014A18Rik	9930014A18Rik-201	Known	Known	None	0.15000000596046448	None	None	None	None
m54284U_191107_221739/124584184/ccs	PacBio_Cortex_Rep1	mm10_ERCC_SIRV	chr11	40692610	40679316	-	7	1783	32665	85671	ENSMUSG00000042032.13	ENSMUST00000040167.10	Mat2b	Mat2b-201	Known	Known	None	0.20000000298023224	None	None	None	None
m54284U_191213_120042/10553732/ccs	PacBio_Hippocampus_Rep2	mm10_ERCC_SIRV	chrX	72918361	72911934	-	5	2834	52283	136309	ENSMUSG00000031347.12	ENSMUST00000114551.9	Cetn2	Cetn2-203	Known	Known	None	0.20000000298023224	None	None	None	None
m54284U_191212_053548/79038919/ccs	PacBio_Hippocampus_Rep1	mm10_ERCC_SIRV	chr6	48537682	48541777	+	4	1698	17032	44886	ENSMUSG00000039347.7	ENSMUST00000040361.7	Atp6v0e2	Atp6v0e2-201	Known	Known	None	0.25	None	None	None	None
m54284U_191213_120042/1967828/ccs	PacBio_Hippocampus_Rep2	mm10_ERCC_SIRV	chr17	25773808	25782788	+	11	1979	46727	121188	ENSMUSG00000002280.11	ENSMUST00000002350.10	Narfl	Narfl-201	Known	Known	None	0.20000000298023224	None	None	None	None
m54284U_191213_120042/72288283/ccs	PacBio_Hippocampus_Rep2	mm10_ERCC_SIRV	chr5	31494760	31511630	+	14	1851	13571	35445	ENSMUSG00000064037.13	ENSMUST00000076949.12	Gpn1	Gpn1-201	Known	Known	None	0.15000000596046448	None	None	None	None
m54284U_191107_221739/150930470/ccs	PacBio_Cortex_Rep1	mm10_ERCC_SIRV	chr13	54054849	54051657	-	2	3078	38796	100769	ENSMUSG00000021478.6	ENSMUST00000222706.1	Drd1	Drd1-203	Known	Known	None	0.800000011920929	None	None	None	None
m54284U_191109_043049/66979636/ccs	PacBio_Cortex_Rep2	mm10_ERCC_SIRV	chr1	59237203	59191625	-	13	2933	916	2146	ENSMUSG00000026024.14	ENSMUST00000159166.7	Als2	Als2-202	Known	Known	None	0.8500000238418579	None	None	None	None
m54284U_191213_120042/55837467/ccs	PacBio_Hippocampus_Rep2	mm10_ERCC_SIRV	chrX	72918333	72911934	-	5	2806	52283	136309	ENSMUSG00000031347.12	ENSMUST00000114551.9	Cetn2	Cetn2-203	Known	Known	None	0.20000000298023224	None	None	None	None
m54284U_191212_053548/171117162/ccs	PacBio_Hippocampus_Rep1	mm10_ERCC_SIRV	chr3	79591438	79603646	+	10	1675	8316	21671	ENSMUSG00000027804.13	ENSMUST00000029382.12	Ppid	Ppid-201	Known	Known	None	0.10000000149011612	None	None	None	None
m54284U_191107_221739/34014165/ccs	PacBio_Cortex_Rep1	mm10_ERCC_SIRV	chr15	60822968	60828651	+	3	2378	43347	111297	ENSMUSG00000097493.3	ENSMUST00000180730.2	9930014A18Rik	9930014A18Rik-201	Known	Known	None	0.10000000149011612	None	None	None	None
m54284U_191107_221739/124585064/ccs	PacBio_Cortex_Rep1	mm10_ERCC_SIRV	chr11	40695069	40679316	-	7	1917	32665	85672	ENSMUSG00000042032.13	ENSMUST00000101347.9	Mat2b	Mat2b-202	Known	Known	None	0.20000000298023224	None	None	None	None
m54284U_191109_043049/20971757/ccs	PacBio_Cortex_Rep2	mm10_ERCC_SIRV	chr19	9982704	9985092	+	4	865	50217	131629	ENSMUSG00000024661.7	ENSMUST00000025563.7	Fth1	Fth1-201	Known	Known	None	0.10000000149011612	None	None	None	None
m54284U_191213_120042/2687127/ccs	PacBio_Hippocampus_Rep2	mm10_ERCC_SIRV	chr17	25773813	25782791	+	11	1999	46727	216989	ENSMUSG00000002280.11	ENCODEMT000216989	Narfl	ENCODEMT000216989	Known	NIC	None	0.20000000298023224	None	None	None	None
m54284U_191213_120042/124716792/ccs	PacBio_Hippocampus_Rep2	mm10_ERCC_SIRV	chr5	31494760	31511415	+	14	1636	13571	35445	ENSMUSG00000064037.13	ENSMUST00000076949.12	Gpn1	Gpn1-201	Known	Known	None	0.20000000298023224	None	None	None	None
m54284U_191212_053548/45941004/ccs	PacBio_Hippocampus_Rep1	mm10_ERCC_SIRV	chr1	59237182	59191625	-	13	2912	916	2146	ENSMUSG00000026024.14	ENSMUST00000159166.7	Als2	Als2-202	Known	Known	None	0.8500000238418579	None	None	None	None
m54284U_191213_120042/63307982/ccs	PacBio_Hippocampus_Rep2	mm10_ERCC_SIRV	chrX	72918334	72911934	-	5	2807	52283	136309	ENSMUSG00000031347.12	ENSMUST00000114551.9	Cetn2	Cetn2-203	Known	Known	None	0.20000000298023224	None	None	None	None
m54284U_191107_221739/153290137/ccs	PacBio_Cortex_Rep1	mm10_ERCC_SIRV	chr13	54055099	54051657	-	2	3328	38796	100769	ENSMUSG00000021478.6	ENSMUST00000222706.1	Drd1	Drd1-203	Known	Known	None	0.800000011920929	None	None	None	None
m54284U_191212_053548/79364491/ccs	PacBio_Hippocampus_Rep1	mm10_ERCC_SIRV	chr6	48537682	48541779	+	4	1700	17032	44886	ENSMUSG00000039347.7	ENSMUST00000040361.7	Atp6v0e2	Atp6v0e2-201	Known	Known	None	0.30000001192092896	None	None	None	None
m54284U_191107_221739/165020109/ccs	PacBio_Cortex_Rep1	mm10_ERCC_SIRV	chr9	40801273	40805196	+	9	2101	27474	71626	ENSMUSG00000015656.17	ENSMUST00000015800.15	Hspa8	Hspa8-201	Known	Known	None	0.25	None	None	None	None
m54284U_191109_043049/71434717/ccs	PacBio_Cortex_Rep2	mm10_ERCC_SIRV	chr15	60822969	60828648	+	3	2374	43347	111297	ENSMUSG00000097493.3	ENSMUST00000180730.2	9930014A18Rik	9930014A18Rik-201	Known	Known	None	0.15000000596046448	None	None	None	None
m54284U_191107_221739/113181726/ccs	PacBio_Cortex_Rep1	mm10_ERCC_SIRV	chr7	19699052	19696273	-	4	1108	20196	52686	ENSMUSG00000002985.16	ENSMUST00000174064.8	Apoe	Apoe-206	Known	Known	None	0.20000000298023224	None	None	None	None
m54284U_191213_120042/68159002/ccs	PacBio_Hippocampus_Rep2	mm10_ERCC_SIRV	chrX	72918334	72911934	-	5	2807	52283	136309	ENSMUSG00000031347.12	ENSMUST00000114551.9	Cetn2	Cetn2-203	Known	Known	None	0.20000000298023224	None	None	None	None
m54284U_191107_221739/19466805/ccs	PacBio_Cortex_Rep1	mm10_ERCC_SIRV	chr5	31494764	31511414	+	14	2101	13571	217325	ENSMUSG00000064037.13	ENCODEMT000217325	Gpn1	ENCODEMT000217325	Known	NIC	None	0.20000000298023224	None	None	None	None
m54284U_191213_120042/3541111/ccs	PacBio_Hippocampus_Rep2	mm10_ERCC_SIRV	chr3	79591425	79603238	+	10	1262	8316	216648	ENSMUSG00000027804.13	ENCODEMT000216648	Ppid	ENCODEMT000216648	Known	NNC	None	0.25	None	None	None	None
m54284U_191213_120042/5767185/ccs	PacBio_Hippocampus_Rep2	mm10_ERCC_SIRV	chr17	25773808	25782787	+	11	1978	46727	121188	ENSMUSG00000002280.11	ENSMUST00000002350.10	Narfl	Narfl-201	Known	Known	None	0.20000000298023224	None	None	None	None
m54284U_191212_053548/120522341/ccs	PacBio_Hippocampus_Rep1	mm10_ERCC_SIRV	chr1	59237129	59191625	-	13	3166	916	217481	ENSMUSG00000026024.14	ENCODEMT000217481	Als2	ENCODEMT000217481	Known	ISM	Prefix	0.8500000238418579	None	None	None	None
m54284U_191107_221739/124717480/ccs	PacBio_Cortex_Rep1	mm10_ERCC_SIRV	chr11	40692648	40679316	-	7	1821	32665	85671	ENSMUSG00000042032.13	ENSMUST00000040167.10	Mat2b	Mat2b-201	Known	Known	None	0.20000000298023224	None	None	None	None
m54284U_191107_221739/156632486/ccs	PacBio_Cortex_Rep1	mm10_ERCC_SIRV	chr13	54054811	54051653	-	3	2981	38796	217474	ENSMUSG00000021478.6	ENCODEMT000217474	Drd1	ENCODEMT000217474	Known	NIC	None	0.800000011920929	None	None	None	None
m54284U_191107_221739/59113772/ccs	PacBio_Cortex_Rep1	mm10_ERCC_SIRV	chr15	60823175	60825623	+	1	2449	43347	111298	ENSMUSG00000097493.3	ENSMUST00000192865.1	9930014A18Rik	9930014A18Rik-204	Known	Known	None	0.3499999940395355	None	None	None	None
m54284U_191109_043049/21037934/ccs	PacBio_Cortex_Rep2	mm10_ERCC_SIRV	chr19	9982704	9985092	+	4	865	50217	131629	ENSMUSG00000024661.7	ENSMUST00000025563.7	Fth1	Fth1-201	Known	Known	None	0.10000000149011612	None	None	None	None
m54284U_191213_120042/71109276/ccs	PacBio_Hippocampus_Rep2	mm10_ERCC_SIRV	chrX	72918333	72911934	-	5	2806	52283	136309	ENSMUSG00000031347.12	ENSMUST00000114551.9	Cetn2	Cetn2-203	Known	Known	None	0.20000000298023224	None	None	None	None
m54284U_191212_053548/81199587/ccs	PacBio_Hippocampus_Rep1	mm10_ERCC_SIRV	chr6	48537682	48541777	+	4	1698	17032	44886	ENSMUSG00000039347.7	ENSMUST00000040361.7	Atp6v0e2	Atp6v0e2-201	Known	Known	None	0.25	None	None	None	None
m54284U_191213_120042/6030953/ccs	PacBio_Hippocampus_Rep2	mm10_ERCC_SIRV	chr17	25773808	25782816	+	11	2007	46727	121188	ENSMUSG00000002280.11	ENSMUST00000002350.10	Narfl	Narfl-201	Known	Known	None	0.25	None	None	None	None
m54284U_191107_221739/159188624/ccs	PacBio_Cortex_Rep1	mm10_ERCC_SIRV	chr13	54053829	54051657	-	1	2513	38796	217246	ENSMUSG00000021478.6	ENCODEMT000217246	Drd1	ENCODEMT000217246	Known	Genomic	None	0.800000011920929	None	None	None	None
m54284U_191107_221739/27591758/ccs	PacBio_Cortex_Rep1	mm10_ERCC_SIRV	chr5	31494761	31511415	+	14	1635	13571	35445	ENSMUSG00000064037.13	ENSMUST00000076949.12	Gpn1	Gpn1-201	Known	Known	None	0.20000000298023224	None	None	None	None
m54284U_191107_221739/24905000/ccs	PacBio_Cortex_Rep1	mm10_ERCC_SIRV	chr15	60823277	60828650	+	3	1725	43347	217475	ENSMUSG00000097493.3	ENCODEMT000217475	9930014A18Rik	ENCODEMT000217475	Known	NNC	None	0.15000000596046448	None	None	None	None
m54284U_191107_221739/124978997/ccs	PacBio_Cortex_Rep1	mm10_ERCC_SIRV	chr11	40694911	40679316	-	7	1759	32665	85672	ENSMUSG00000042032.13	ENSMUST00000101347.9	Mat2b	Mat2b-202	Known	Known	None	0.20000000298023224	None	None	None	None
m54284U_191107_221739/165087529/ccs	PacBio_Cortex_Rep1	mm10_ERCC_SIRV	chr9	40801273	40805196	+	9	2101	27474	71626	ENSMUSG00000015656.17	ENSMUST00000015800.15	Hspa8	Hspa8-201	Known	Known	None	0.25	None	None	None	None
m54284U_191213_120042/54003630/ccs	PacBio_Hippocampus_Rep2	mm10_ERCC_SIRV	chr3	79591439	79603267	+	10	1295	8316	21671	ENSMUSG00000027804.13	ENSMUST00000029382.12	Ppid	Ppid-201	Known	Known	None	0.550000011920929	None	None	None	None
m54284U_191213_120042/29624406/ccs	PacBio_Hippocampus_Rep2	mm10_ERCC_SIRV	chr17	25773808	25782789	+	11	1980	46727	121188	ENSMUSG00000002280.11	ENSMUST00000002350.10	Narfl	Narfl-201	Known	Known	None	0.20000000298023224	None	None	None	None
m54284U_191107_221739/34014245/ccs	PacBio_Cortex_Rep1	mm10_ERCC_SIRV	chr5	31494761	31511415	+	14	1635	13571	35445	ENSMUSG00000064037.13	ENSMUST00000076949.12	Gpn1	Gpn1-201	Known	Known	None	0.20000000298023224	None	None	None	None
m54284U_191212_053548/81920559/ccs	PacBio_Hippocampus_Rep1	mm10_ERCC_SIRV	chr6	48537682	48541792	+	4	1713	17032	44886	ENSMUSG00000039347.7	ENSMUST00000040361.7	Atp6v0e2	Atp6v0e2-201	Known	Known	None	0.20000000298023224	None	None	None	None
m54284U_191107_221739/159385831/ccs	PacBio_Cortex_Rep1	mm10_ERCC_SIRV	chr13	54054806	54051657	-	2	3035	38796	100769	ENSMUSG00000021478.6	ENSMUST00000222706.1	Drd1	Drd1-203	Known	Known	None	0.800000011920929	None	None	None	None
m54284U_191212_053548/129959306/ccs	PacBio_Hippocampus_Rep1	mm10_ERCC_SIRV	chr1	59237224	59191625	-	13	2954	916	2146	ENSMUSG00000026024.14	ENSMUST00000159166.7	Als2	Als2-202	Known	Known	None	0.8500000238418579	None	None	None	None
m54284U_191107_221739/30934865/ccs	PacBio_Cortex_Rep1	mm10_ERCC_SIRV	chr15	60823306	60828650	+	3	2039	43347	111297	ENSMUSG00000097493.3	ENSMUST00000180730.2	9930014A18Rik	9930014A18Rik-201	Known	Known	None	0.15000000596046448	None	None	None	None
m54284U_191109_043049/21038034/ccs	PacBio_Cortex_Rep2	mm10_ERCC_SIRV	chr19	9982704	9985092	+	4	865	50217	131629	ENSMUSG00000024661.7	ENSMUST00000025563.7	Fth1	Fth1-201	Known	Known	None	0.10000000149011612	None	None	None	None
m54284U_191107_221739/113183343/ccs	PacBio_Cortex_Rep1	mm10_ERCC_SIRV	chr7	19699052	19696273	-	4	1108	20196	52686	ENSMUSG00000002985.16	ENSMUST00000174064.8	Apoe	Apoe-206	Known	Known	None	0.20000000298023224	None	None	None	None
m54284U_191213_120042/148047875/ccs	PacBio_Hippocampus_Rep2	mm10_ERCC_SIRV	chr15	60823327	60828651	+	3	1773	43347	217482	ENSMUSG00000097493.3	ENCODEMT000217482	9930014A18Rik	ENCODEMT000217482	Known	NNC	None	0.10000000149011612	None	None	None	None
m54284U_191213_120042/30607195/ccs	PacBio_Hippocampus_Rep2	mm10_ERCC_SIRV	chr17	25773808	25782788	+	11	1979	46727	121188	ENSMUSG00000002280.11	ENSMUST00000002350.10	Narfl	Narfl-201	Known	Known	None	0.20000000298023224	None	None	None	None
m54284U_191107_221739/125044909/ccs	PacBio_Cortex_Rep1	mm10_ERCC_SIRV	chr11	40692646	40679316	-	7	1819	32665	85671	ENSMUSG00000042032.13	ENSMUST00000040167.10	Mat2b	Mat2b-201	Known	Known	None	0.20000000298023224	None	None	None	None
m54284U_191213_120042/77269522/ccs	PacBio_Hippocampus_Rep2	mm10_ERCC_SIRV	chr3	79591439	79603641	+	10	1669	8316	21671	ENSMUSG00000027804.13	ENSMUST00000029382.12	Ppid	Ppid-201	Known	Known	None	0.20000000298023224	None	None	None	None
m54284U_191107_221739/36505064/ccs	PacBio_Cortex_Rep1	mm10_ERCC_SIRV	chr5	31494761	31511630	+	14	1850	13571	35445	ENSMUSG00000064037.13	ENSMUST00000076949.12	Gpn1	Gpn1-201	Known	Known	None	0.15000000596046448	None	None	None	None
m54284U_191212_053548/82248617/ccs	PacBio_Hippocampus_Rep1	mm10_ERCC_SIRV	chr6	48537682	48541794	+	4	1709	17032	44886	ENSMUSG00000039347.7	ENSMUST00000040361.7	Atp6v0e2	Atp6v0e2-201	Known	Known	None	0.20000000298023224	None	None	None	None
m54284U_191213_120042/77791490/ccs	PacBio_Hippocampus_Rep2	mm10_ERCC_SIRV	chrX	72918361	72911934	-	5	2834	52283	136309	ENSMUSG00000031347.12	ENSMUST00000114551.9	Cetn2	Cetn2-203	Known	Known	None	0.20000000298023224	None	None	None	None
m54284U_191213_120042/152242686/ccs	PacBio_Hippocampus_Rep2	mm10_ERCC_SIRV	chr1	59237221	59191625	-	13	2951	916	2146	ENSMUSG00000026024.14	ENSMUST00000159166.7	Als2	Als2-202	Known	Known	None	0.8500000238418579	None	None	None	None
m54284U_191107_221739/168756901/ccs	PacBio_Cortex_Rep1	mm10_ERCC_SIRV	chr13	54055115	54051657	-	2	3344	38796	100769	ENSMUSG00000021478.6	ENSMUST00000222706.1	Drd1	Drd1-203	Known	Known	None	0.800000011920929	None	None	None	None
m54284U_191107_221739/165216629/ccs	PacBio_Cortex_Rep1	mm10_ERCC_SIRV	chr9	40801273	40805194	+	9	2099	27474	71626	ENSMUSG00000015656.17	ENSMUST00000015800.15	Hspa8	Hspa8-201	Known	Known	None	0.25	None	None	None	None
m54284U_191212_053548/26085381/ccs	PacBio_Hippocampus_Rep1	mm10_ERCC_SIRV	chr15	60823381	60825627	+	1	2247	43347	111298	ENSMUSG00000097493.3	ENSMUST00000192865.1	9930014A18Rik	9930014A18Rik-204	Known	Known	None	0.25	None	None	None	None
m54284U_191213_120042/33491601/ccs	PacBio_Hippocampus_Rep2	mm10_ERCC_SIRV	chr17	25773808	25782792	+	11	1957	46727	217363	ENSMUSG00000002280.11	ENCODEMT000217363	Narfl	ENCODEMT000217363	Known	NNC	None	0.20000000298023224	None	None	None	None
m54284U_191107_221739/47122012/ccs	PacBio_Cortex_Rep1	mm10_ERCC_SIRV	chr5	31494761	31511415	+	14	1635	13571	35445	ENSMUSG00000064037.13	ENSMUST00000076949.12	Gpn1	Gpn1-201	Known	Known	None	0.20000000298023224	None	None	None	None
m54284U_191107_221739/125829440/ccs	PacBio_Cortex_Rep1	mm10_ERCC_SIRV	chr11	40692656	40679316	-	7	1829	32665	85671	ENSMUSG00000042032.13	ENSMUST00000040167.10	Mat2b	Mat2b-201	Known	Known	None	0.20000000298023224	None	None	None	None
m54284U_191213_120042/80741878/ccs	PacBio_Hippocampus_Rep2	mm10_ERCC_SIRV	chrX	72918333	72911934	-	5	2806	52283	136309	ENSMUSG00000031347.12	ENSMUST00000114551.9	Cetn2	Cetn2-203	Known	Known	None	0.20000000298023224	None	None	None	None
m54284U_191109_043049/53740499/ccs	PacBio_Cortex_Rep2	mm10_ERCC_SIRV	chr1	59237195	59191626	-	13	2924	916	2146	ENSMUSG00000026024.14	ENSMUST00000159166.7	Als2	Als2-202	Known	Known	None	0.8500000238418579	None	None	None	None
m54284U_191212_053548/82509903/ccs	PacBio_Hippocampus_Rep1	mm10_ERCC_SIRV	chr6	48537682	48541779	+	4	1700	17032	44886	ENSMUSG00000039347.7	ENSMUST00000040361.7	Atp6v0e2	Atp6v0e2-201	Known	Known	None	0.30000001192092896	None	None	None	None
m54284U_191213_120042/139986468/ccs	PacBio_Hippocampus_Rep2	mm10_ERCC_SIRV	chr3	79591439	79603647	+	10	1675	8316	21671	ENSMUSG00000027804.13	ENSMUST00000029382.12	Ppid	Ppid-201	Known	Known	None	0.10000000149011612	None	None	None	None
m54284U_191107_221739/171705061/ccs	PacBio_Cortex_Rep1	mm10_ERCC_SIRV	chr13	54054978	54051657	-	2	3207	38796	100769	ENSMUSG00000021478.6	ENSMUST00000222706.1	Drd1	Drd1-203	Known	Known	None	0.800000011920929	None	None	None	None
m54284U_191109_043049/21039766/ccs	PacBio_Cortex_Rep2	mm10_ERCC_SIRV	chr19	9982704	9985092	+	4	865	50217	131629	ENSMUSG00000024661.7	ENSMUST00000025563.7	Fth1	Fth1-201	Known	Known	None	0.10000000149011612	None	None	None	None
m54284U_191107_221739/161549136/ccs	PacBio_Cortex_Rep1	mm10_ERCC_SIRV	chr15	60823414	60828650	+	3	1931	43347	111297	ENSMUSG00000097493.3	ENSMUST00000180730.2	9930014A18Rik	9930014A18Rik-201	Known	Known	None	0.15000000596046448	None	None	None	None
m54284U_191107_221739/55837873/ccs	PacBio_Cortex_Rep1	mm10_ERCC_SIRV	chr5	31494757	31511403	+	14	2187	13571	217317	ENSMUSG00000064037.13	ENCODEMT000217317	Gpn1	ENCODEMT000217317	Known	NNC	None	0.20000000298023224	None	None	None	None
m54284U_191213_120042/35194609/ccs	PacBio_Hippocampus_Rep2	mm10_ERCC_SIRV	chr17	25773808	25782822	+	11	2013	46727	121188	ENSMUSG00000002280.11	ENSMUST00000002350.10	Narfl	Narfl-201	Known	Known	None	0.20000000298023224	None	None	None	None
m54284U_191213_120042/91424221/ccs	PacBio_Hippocampus_Rep2	mm10_ERCC_SIRV	chrX	72918360	72911934	-	5	2833	52283	136309	ENSMUSG00000031347.12	ENSMUST00000114551.9	Cetn2	Cetn2-203	Known	Known	None	0.20000000298023224	None	None	None	None
m54284U_191107_221739/113183346/ccs	PacBio_Cortex_Rep1	mm10_ERCC_SIRV	chr7	19699051	19696273	-	4	1107	20196	52686	ENSMUSG00000002985.16	ENSMUST00000174064.8	Apoe	Apoe-206	Known	Known	None	0.20000000298023224	None	None	None	None
m54284U_191107_221739/165282487/ccs	PacBio_Cortex_Rep1	mm10_ERCC_SIRV	chr9	40801273	40805199	+	9	2104	27474	71626	ENSMUSG00000015656.17	ENSMUST00000015800.15	Hspa8	Hspa8-201	Known	Known	None	0.25	None	None	None	None
m54284U_191107_221739/126158691/ccs	PacBio_Cortex_Rep1	mm10_ERCC_SIRV	chr11	40695023	40679316	-	7	1871	32665	85672	ENSMUSG00000042032.13	ENSMUST00000101347.9	Mat2b	Mat2b-202	Known	Known	None	0.20000000298023224	None	None	None	None
m54284U_191107_221739/175245655/ccs	PacBio_Cortex_Rep1	mm10_ERCC_SIRV	chr13	54055654	54051657	-	2	3051	38796	100767	ENSMUSG00000021478.6	ENSMUST00000221470.1	Drd1	Drd1-202	Known	Known	None	0.800000011920929	None	None	None	None
m54284U_191109_043049/88474566/ccs	PacBio_Cortex_Rep2	mm10_ERCC_SIRV	chr1	59237214	59191626	-	13	2943	916	2146	ENSMUSG00000026024.14	ENSMUST00000159166.7	Als2	Als2-202	Known	Known	None	0.8500000238418579	None	None	None	None
m54284U_191212_053548/82970780/ccs	PacBio_Hippocampus_Rep1	mm10_ERCC_SIRV	chr6	48537682	48541779	+	4	1700	17032	44886	ENSMUSG00000039347.7	ENSMUST00000040361.7	Atp6v0e2	Atp6v0e2-201	Known	Known	None	0.30000001192092896	None	None	None	None
m54284U_191109_043049/178784262/ccs	PacBio_Cortex_Rep2	mm10_ERCC_SIRV	chr15	60823685	60828618	+	3	1628	43347	111297	ENSMUSG00000097493.3	ENSMUST00000180730.2	9930014A18Rik	9930014A18Rik-201	Known	Known	None	0.800000011920929	None	None	None	None
m54284U_191107_221739/74713059/ccs	PacBio_Cortex_Rep1	mm10_ERCC_SIRV	chr5	31494761	31511415	+	13	1744	13571	217483	ENSMUSG00000064037.13	ENCODEMT000217483	Gpn1	ENCODEMT000217483	Known	NIC	None	0.20000000298023224	None	None	None	None
m54284U_191213_120042/93063613/ccs	PacBio_Hippocampus_Rep2	mm10_ERCC_SIRV	chrX	72918333	72911934	-	5	2806	52283	136309	ENSMUSG00000031347.12	ENSMUST00000114551.9	Cetn2	Cetn2-203	Known	Known	None	0.20000000298023224	None	None	None	None
m54284U_191213_120042/35587488/ccs	PacBio_Hippocampus_Rep2	mm10_ERCC_SIRV	chr17	25773800	25782796	+	11	1867	46727	217003	ENSMUSG00000002280.11	ENCODEMT000217003	Narfl	ENCODEMT000217003	Known	NIC	None	0.20000000298023224	None	None	None	None
m54284U_191109_043049/8063539/ccs	PacBio_Cortex_Rep2	mm10_ERCC_SIRV	chr13	54053388	54051657	-	1	2072	38796	217246	ENSMUSG00000021478.6	ENCODEMT000217246	Drd1	ENCODEMT000217246	Known	Genomic	None	0.800000011920929	None	None	None	None
m54284U_191213_120042/178914387/ccs	PacBio_Hippocampus_Rep2	mm10_ERCC_SIRV	chr3	79591439	79603267	+	10	1295	8316	21671	ENSMUSG00000027804.13	ENSMUST00000029382.12	Ppid	Ppid-201	Known	Known	None	0.550000011920929	None	None	None	None
m54284U_191109_043049/21234800/ccs	PacBio_Cortex_Rep2	mm10_ERCC_SIRV	chr19	9982704	9985092	+	4	865	50217	131629	ENSMUSG00000024661.7	ENSMUST00000025563.7	Fth1	Fth1-201	Known	Known	None	0.10000000149011612	None	None	None	None
m54284U_191213_120042/39258667/ccs	PacBio_Hippocampus_Rep2	mm10_ERCC_SIRV	chr15	60823691	60828650	+	3	1654	43347	111297	ENSMUSG00000097493.3	ENSMUST00000180730.2	9930014A18Rik	9930014A18Rik-201	Known	Known	None	0.15000000596046448	None	None	None	None
m54284U_191213_120042/36767709/ccs	PacBio_Hippocampus_Rep2	mm10_ERCC_SIRV	chr17	25773808	25782789	+	11	1980	46727	121188	ENSMUSG00000002280.11	ENSMUST00000002350.10	Narfl	Narfl-201	Known	Known	None	0.20000000298023224	None	None	None	None
m54284U_191107_221739/126746807/ccs	PacBio_Cortex_Rep1	mm10_ERCC_SIRV	chr11	40692550	40679316	-	7	1723	32665	85671	ENSMUSG00000042032.13	ENSMUST00000040167.10	Mat2b	Mat2b-201	Known	Known	None	0.20000000298023224	None	None	None	None
m54284U_191213_120042/108070825/ccs	PacBio_Hippocampus_Rep2	mm10_ERCC_SIRV	chrX	72918337	72911934	-	5	2810	52283	136309	ENSMUSG00000031347.12	ENSMUST00000114551.9	Cetn2	Cetn2-203	Known	Known	None	0.20000000298023224	None	None	None	None
m54284U_191213_120042/29098954/ccs	PacBio_Hippocampus_Rep2	mm10_ERCC_SIRV	chr1	59237199	59191626	-	13	2928	916	2146	ENSMUSG00000026024.14	ENSMUST00000159166.7	Als2	Als2-202	Known	Known	None	0.8500000238418579	None	None	None	None
m54284U_191212_053548/83297744/ccs	PacBio_Hippocampus_Rep1	mm10_ERCC_SIRV	chr6	48537682	48541792	+	4	1713	17032	44886	ENSMUSG00000039347.7	ENSMUST00000040361.7	Atp6v0e2	Atp6v0e2-201	Known	Known	None	0.20000000298023224	None	None	None	None
m54284U_191107_221739/165283931/ccs	PacBio_Cortex_Rep1	mm10_ERCC_SIRV	chr9	40801273	40805198	+	9	2103	27474	71626	ENSMUSG00000015656.17	ENSMUST00000015800.15	Hspa8	Hspa8-201	Known	Known	None	0.25	None	None	None	None
m54284U_191109_043049/9765777/ccs	PacBio_Cortex_Rep2	mm10_ERCC_SIRV	chr13	54055657	54051657	-	2	3054	38796	100767	ENSMUSG00000021478.6	ENSMUST00000221470.1	Drd1	Drd1-202	Known	Known	None	0.800000011920929	None	None	None	None
m54284U_191107_221739/81003737/ccs	PacBio_Cortex_Rep1	mm10_ERCC_SIRV	chr5	31494761	31511629	+	14	1849	13571	35445	ENSMUSG00000064037.13	ENSMUST00000076949.12	Gpn1	Gpn1-201	Known	Known	None	0.15000000596046448	None	None	None	None
m54284U_191109_043049/10554121/ccs	PacBio_Cortex_Rep2	mm10_ERCC_SIRV	chr13	54052889	54051657	-	1	1573	38796	217246	ENSMUSG00000021478.6	ENCODEMT000217246	Drd1	ENCODEMT000217246	Known	Genomic	None	0.800000011920929	None	None	None	None
m54284U_191213_120042/127599107/ccs	PacBio_Hippocampus_Rep2	mm10_ERCC_SIRV	chrX	72918360	72911934	-	5	2833	52283	136309	ENSMUSG00000031347.12	ENSMUST00000114551.9	Cetn2	Cetn2-203	Known	Known	None	0.20000000298023224	None	None	None	None
m54284U_191107_221739/86966908/ccs	PacBio_Cortex_Rep1	mm10_ERCC_SIRV	chr3	79591440	79603649	+	10	1676	8316	21671	ENSMUSG00000027804.13	ENSMUST00000029382.12	Ppid	Ppid-201	Known	Known	None	0.10000000149011612	None	None	None	None
m54284U_191213_120042/37292879/ccs	PacBio_Hippocampus_Rep2	mm10_ERCC_SIRV	chr17	25773808	25782791	+	11	1982	46727	121188	ENSMUSG00000002280.11	ENSMUST00000002350.10	Narfl	Narfl-201	Known	Known	None	0.20000000298023224	None	None	None	None
m54284U_191109_043049/96601125/ccs	PacBio_Cortex_Rep2	mm10_ERCC_SIRV	chr15	60827056	60831400	+	2	3587	43347	217484	ENSMUSG00000097493.3	ENCODEMT000217484	9930014A18Rik	ENCODEMT000217484	Known	ISM	Suffix	0.15000000596046448	None	None	None	None
m54284U_191107_221739/86573296/ccs	PacBio_Cortex_Rep1	mm10_ERCC_SIRV	chr5	31494761	31511415	+	14	1635	13571	35445	ENSMUSG00000064037.13	ENSMUST00000076949.12	Gpn1	Gpn1-201	Known	Known	None	0.20000000298023224	None	None	None	None
m54284U_191213_120042/78055441/ccs	PacBio_Hippocampus_Rep2	mm10_ERCC_SIRV	chr1	59237202	59191626	-	13	2931	916	2146	ENSMUSG00000026024.14	ENSMUST00000159166.7	Als2	Als2-202	Known	Known	None	0.8500000238418579	None	None	None	None
m54284U_191212_053548/84083648/ccs	PacBio_Hippocampus_Rep1	mm10_ERCC_SIRV	chr6	48537682	48541779	+	4	1700	17032	44886	ENSMUSG00000039347.7	ENSMUST00000040361.7	Atp6v0e2	Atp6v0e2-201	Known	Known	None	0.30000001192092896	None	None	None	None
m54284U_191107_221739/126945098/ccs	PacBio_Cortex_Rep1	mm10_ERCC_SIRV	chr11	40692631	40679316	-	7	1804	32665	85671	ENSMUSG00000042032.13	ENSMUST00000040167.10	Mat2b	Mat2b-201	Known	Known	None	0.20000000298023224	None	None	None	None
m54284U_191107_221739/113247400/ccs	PacBio_Cortex_Rep1	mm10_ERCC_SIRV	chr7	19699051	19696273	-	3	1482	20196	52695	ENSMUSG00000002985.16	ENSMUST00000174710.1	Apoe	Apoe-210	Known	Known	None	0.20000000298023224	None	None	None	None
m54284U_191213_120042/167117235/ccs	PacBio_Hippocampus_Rep2	mm10_ERCC_SIRV	chrX	72913138	72911874	-	1	1483	52283	217461	ENSMUSG00000031347.12	ENCODEMT000217461	Cetn2	ENCODEMT000217461	Known	Genomic	None	0.20000000298023224	None	None	None	None
m54284U_191109_043049/21367388/ccs	PacBio_Cortex_Rep2	mm10_ERCC_SIRV	chr19	9982704	9985092	+	4	865	50217	131629	ENSMUSG00000024661.7	ENSMUST00000025563.7	Fth1	Fth1-201	Known	Known	None	0.10000000149011612	None	None	None	None
m54284U_191109_043049/16843916/ccs	PacBio_Cortex_Rep2	mm10_ERCC_SIRV	chr13	54055115	54051657	-	2	3344	38796	100769	ENSMUSG00000021478.6	ENSMUST00000222706.1	Drd1	Drd1-203	Known	Known	None	0.800000011920929	None	None	None	None
m54284U_191213_120042/40830591/ccs	PacBio_Hippocampus_Rep2	mm10_ERCC_SIRV	chr17	25773808	25782789	+	11	1980	46727	121188	ENSMUSG00000002280.11	ENSMUST00000002350.10	Narfl	Narfl-201	Known	Known	None	0.20000000298023224	None	None	None	None
m54284U_191107_221739/165347638/ccs	PacBio_Cortex_Rep1	mm10_ERCC_SIRV	chr9	40801273	40805199	+	9	2104	27474	71626	ENSMUSG00000015656.17	ENSMUST00000015800.15	Hspa8	Hspa8-201	Known	Known	None	0.25	None	None	None	None
m54284U_191107_221739/88212613/ccs	PacBio_Cortex_Rep1	mm10_ERCC_SIRV	chr5	31494761	31511425	+	14	1645	13571	35445	ENSMUSG00000064037.13	ENSMUST00000076949.12	Gpn1	Gpn1-201	Known	Known	None	0.15000000596046448	None	None	None	None
m54284U_191107_221739/52757678/ccs	PacBio_Cortex_Rep1	mm10_ERCC_SIRV	chr1	59237203	59191627	-	13	2931	916	2146	ENSMUSG00000026024.14	ENSMUST00000159166.7	Als2	Als2-202	Known	Known	None	0.8500000238418579	None	None	None	None
m54284U_191213_120042/168364581/ccs	PacBio_Hippocampus_Rep2	mm10_ERCC_SIRV	chrX	72918334	72911934	-	5	2807	52283	136309	ENSMUSG00000031347.12	ENSMUST00000114551.9	Cetn2	Cetn2-203	Known	Known	None	0.20000000298023224	None	None	None	None
m54284U_191212_053548/84345071/ccs	PacBio_Hippocampus_Rep1	mm10_ERCC_SIRV	chr6	48537682	48541779	+	4	1700	17032	44886	ENSMUSG00000039347.7	ENSMUST00000040361.7	Atp6v0e2	Atp6v0e2-201	Known	Known	None	0.30000001192092896	None	None	None	None
m54284U_191107_221739/131925221/ccs	PacBio_Cortex_Rep1	mm10_ERCC_SIRV	chr3	79591440	79602329	+	7	3361	8316	217485	ENSMUSG00000027804.13	ENCODEMT000217485	Ppid	ENCODEMT000217485	Known	ISM	Prefix	0.5	None	None	None	None
m54284U_191107_221739/139134675/ccs	PacBio_Cortex_Rep1	mm10_ERCC_SIRV	chr15	60827218	60828648	+	1	1431	43347	217486	ENSMUSG00000097493.3	ENCODEMT000217486	9930014A18Rik	ENCODEMT000217486	Known	Genomic	None	0.15000000596046448	None	None	None	None
m54284U_191107_221739/127535779/ccs	PacBio_Cortex_Rep1	mm10_ERCC_SIRV	chr11	40692653	40679316	-	7	1826	32665	85671	ENSMUSG00000042032.13	ENSMUST00000040167.10	Mat2b	Mat2b-201	Known	Known	None	0.20000000298023224	None	None	None	None
m54284U_191213_120042/176095780/ccs	PacBio_Hippocampus_Rep2	mm10_ERCC_SIRV	chrX	72913141	72911874	-	1	1486	52283	217461	ENSMUSG00000031347.12	ENCODEMT000217461	Cetn2	ENCODEMT000217461	Known	Genomic	None	0.20000000298023224	None	None	None	None
m54284U_191213_120042/42729744/ccs	PacBio_Hippocampus_Rep2	mm10_ERCC_SIRV	chr17	25773808	25782788	+	11	1979	46727	121188	ENSMUSG00000002280.11	ENSMUST00000002350.10	Narfl	Narfl-201	Known	Known	None	0.20000000298023224	None	None	None	None
m54284U_191109_043049/17761351/ccs	PacBio_Cortex_Rep2	mm10_ERCC_SIRV	chr13	54055627	54051657	-	2	3024	38796	100767	ENSMUSG00000021478.6	ENSMUST00000221470.1	Drd1	Drd1-202	Known	Known	None	0.800000011920929	None	None	None	None
m54284U_191107_221739/100796695/ccs	PacBio_Cortex_Rep1	mm10_ERCC_SIRV	chr5	31494764	31511422	+	14	2109	13571	217325	ENSMUSG00000064037.13	ENCODEMT000217325	Gpn1	ENCODEMT000217325	Known	NIC	None	0.15000000596046448	None	None	None	None
m54284U_191212_053548/65210416/ccs	PacBio_Hippocampus_Rep1	mm10_ERCC_SIRV	chr1	59237226	59191627	-	13	2954	916	2146	ENSMUSG00000026024.14	ENSMUST00000159166.7	Als2	Als2-202	Known	Known	None	0.8500000238418579	None	None	None	None
m54284U_191109_043049/21957328/ccs	PacBio_Cortex_Rep2	mm10_ERCC_SIRV	chr19	9982704	9985092	+	4	865	50217	131629	ENSMUSG00000024661.7	ENSMUST00000025563.7	Fth1	Fth1-201	Known	Known	None	0.10000000149011612	None	None	None	None
m54284U_191107_221739/113248099/ccs	PacBio_Cortex_Rep1	mm10_ERCC_SIRV	chr7	19699051	19696273	-	4	1107	20196	52686	ENSMUSG00000002985.16	ENSMUST00000174064.8	Apoe	Apoe-206	Known	Known	None	0.20000000298023224	None	None	None	None
m54284U_191212_053548/84609743/ccs	PacBio_Hippocampus_Rep1	mm10_ERCC_SIRV	chr6	48537682	48541782	+	4	1703	17032	44886	ENSMUSG00000039347.7	ENSMUST00000040361.7	Atp6v0e2	Atp6v0e2-201	Known	Known	None	0.30000001192092896	None	None	None	None
m54284U_191213_120042/45875927/ccs	PacBio_Hippocampus_Rep2	mm10_ERCC_SIRV	chr17	25773808	25782817	+	11	2008	46727	121188	ENSMUSG00000002280.11	ENSMUST00000002350.10	Narfl	Narfl-201	Known	Known	None	0.20000000298023224	None	None	None	None
m54284U_191107_221739/103024794/ccs	PacBio_Cortex_Rep1	mm10_ERCC_SIRV	chr5	31494761	31511415	+	14	1635	13571	35445	ENSMUSG00000064037.13	ENSMUST00000076949.12	Gpn1	Gpn1-201	Known	Known	None	0.20000000298023224	None	None	None	None
m54284U_191107_221739/165348163/ccs	PacBio_Cortex_Rep1	mm10_ERCC_SIRV	chr9	40801273	40805198	+	9	2103	27474	71626	ENSMUSG00000015656.17	ENSMUST00000015800.15	Hspa8	Hspa8-201	Known	Known	None	0.25	None	None	None	None
m54284U_191107_221739/72417512/ccs	PacBio_Cortex_Rep1	mm10_ERCC_SIRV	chr15	60828227	60831397	+	1	3283	43347	217486	ENSMUSG00000097493.3	ENCODEMT000217486	9930014A18Rik	ENCODEMT000217486	Known	Genomic	None	0.30000001192092896	None	None	None	None
m54284U_191107_221739/9044574/ccs	PacBio_Cortex_Rep1	mm10_ERCC_SIRV	chrX	72918360	72911935	-	5	2832	52283	136309	ENSMUSG00000031347.12	ENSMUST00000114551.9	Cetn2	Cetn2-203	Known	Known	None	0.20000000298023224	None	None	None	None
m54284U_191107_221739/128320449/ccs	PacBio_Cortex_Rep1	mm10_ERCC_SIRV	chr11	40695018	40679316	-	7	1866	32665	85672	ENSMUSG00000042032.13	ENSMUST00000101347.9	Mat2b	Mat2b-202	Known	Known	None	0.20000000298023224	None	None	None	None
m54284U_191109_043049/22611263/ccs	PacBio_Cortex_Rep2	mm10_ERCC_SIRV	chr13	54054825	54051657	-	2	3054	38796	100769	ENSMUSG00000021478.6	ENSMUST00000222706.1	Drd1	Drd1-203	Known	Known	None	0.800000011920929	None	None	None	None
m54284U_191212_053548/125961564/ccs	PacBio_Hippocampus_Rep1	mm10_ERCC_SIRV	chr1	59237206	59191627	-	13	2934	916	2146	ENSMUSG00000026024.14	ENSMUST00000159166.7	Als2	Als2-202	Known	Known	None	0.8500000238418579	None	None	None	None
m54284U_191212_053548/41484439/ccs	PacBio_Hippocampus_Rep1	mm10_ERCC_SIRV	chr15	60828440	60831397	+	1	3070	43347	217486	ENSMUSG00000097493.3	ENCODEMT000217486	9930014A18Rik	ENCODEMT000217486	Known	Genomic	None	0.30000001192092896	None	None	None	None
m54284U_191107_221739/112722966/ccs	PacBio_Cortex_Rep1	mm10_ERCC_SIRV	chr5	31494764	31511412	+	14	2099	13571	217325	ENSMUSG00000064037.13	ENCODEMT000217325	Gpn1	ENCODEMT000217325	Known	NIC	None	0.20000000298023224	None	None	None	None
m54284U_191107_221739/71959729/ccs	PacBio_Cortex_Rep1	mm10_ERCC_SIRV	chrX	72918333	72911935	-	5	2805	52283	136309	ENSMUSG00000031347.12	ENSMUST00000114551.9	Cetn2	Cetn2-203	Known	Known	None	0.20000000298023224	None	None	None	None
m54284U_191109_043049/124322788/ccs	PacBio_Cortex_Rep2	mm10_ERCC_SIRV	chr3	79591440	79603647	+	10	1674	8316	21671	ENSMUSG00000027804.13	ENSMUST00000029382.12	Ppid	Ppid-201	Known	Known	None	0.10000000149011612	None	None	None	None
m54284U_191212_053548/84738733/ccs	PacBio_Hippocampus_Rep1	mm10_ERCC_SIRV	chr6	48537682	48541779	+	4	1700	17032	44886	ENSMUSG00000039347.7	ENSMUST00000040361.7	Atp6v0e2	Atp6v0e2-201	Known	Known	None	0.30000001192092896	None	None	None	None
m54284U_191212_053548/79626517/ccs	PacBio_Hippocampus_Rep1	mm10_ERCC_SIRV	chr15	60828441	60832027	+	1	3699	43347	217486	ENSMUSG00000097493.3	ENCODEMT000217486	9930014A18Rik	ENCODEMT000217486	Known	Genomic	None	0.15000000596046448	None	None	None	None
m54284U_191109_043049/23005074/ccs	PacBio_Cortex_Rep2	mm10_ERCC_SIRV	chr13	54055111	54051657	-	2	3340	38796	100769	ENSMUSG00000021478.6	ENSMUST00000222706.1	Drd1	Drd1-203	Known	Known	None	0.800000011920929	None	None	None	None
m54284U_191109_043049/22021494/ccs	PacBio_Cortex_Rep2	mm10_ERCC_SIRV	chr19	9982704	9985092	+	4	865	50217	131629	ENSMUSG00000024661.7	ENSMUST00000025563.7	Fth1	Fth1-201	Known	Known	None	0.10000000149011612	None	None	None	None
m54284U_191213_120042/46137938/ccs	PacBio_Hippocampus_Rep2	mm10_ERCC_SIRV	chr17	25773808	25782818	+	11	2009	46727	121188	ENSMUSG00000002280.11	ENSMUST00000002350.10	Narfl	Narfl-201	Known	Known	None	0.20000000298023224	None	None	None	None
m54284U_191213_120042/28575944/ccs	PacBio_Hippocampus_Rep2	mm10_ERCC_SIRV	chr1	59237199	59191627	-	13	2927	916	2146	ENSMUSG00000026024.14	ENSMUST00000159166.7	Als2	Als2-202	Known	Known	None	0.8500000238418579	None	None	None	None
m54284U_191107_221739/128387478/ccs	PacBio_Cortex_Rep1	mm10_ERCC_SIRV	chr11	40695013	40679316	-	7	1861	32665	85672	ENSMUSG00000042032.13	ENSMUST00000101347.9	Mat2b	Mat2b-202	Known	Known	None	0.20000000298023224	None	None	None	None
m54284U_191107_221739/100730110/ccs	PacBio_Cortex_Rep1	mm10_ERCC_SIRV	chrX	72918382	72911935	-	5	2854	52283	136309	ENSMUSG00000031347.12	ENSMUST00000114551.9	Cetn2	Cetn2-203	Known	Known	None	0.20000000298023224	None	None	None	None
m54284U_191107_221739/121766022/ccs	PacBio_Cortex_Rep1	mm10_ERCC_SIRV	chr5	31494761	31511627	+	14	1847	13571	35445	ENSMUSG00000064037.13	ENSMUST00000076949.12	Gpn1	Gpn1-201	Known	Known	None	0.15000000596046448	None	None	None	None
m54284U_191109_043049/26872593/ccs	PacBio_Cortex_Rep2	mm10_ERCC_SIRV	chr13	54055107	54051657	-	2	3336	38796	100769	ENSMUSG00000021478.6	ENSMUST00000222706.1	Drd1	Drd1-203	Known	Known	None	0.800000011920929	None	None	None	None
m54284U_191212_053548/144573717/ccs	PacBio_Hippocampus_Rep1	mm10_ERCC_SIRV	chr15	60829602	60831399	+	1	1798	43347	217487	ENSMUSG00000097493.3	ENCODEMT000217487	9930014A18Rik	ENCODEMT000217487	Known	Genomic	None	0.20000000298023224	None	None	None	None
m54284U_191107_221739/165414012/ccs	PacBio_Cortex_Rep1	mm10_ERCC_SIRV	chr9	40801273	40805201	+	9	2106	27474	71626	ENSMUSG00000015656.17	ENSMUST00000015800.15	Hspa8	Hspa8-201	Known	Known	None	0.20000000298023224	None	None	None	None
m54284U_191107_221739/113314151/ccs	PacBio_Cortex_Rep1	mm10_ERCC_SIRV	chr7	19699051	19696273	-	4	1107	20196	52686	ENSMUSG00000002985.16	ENSMUST00000174064.8	Apoe	Apoe-206	Known	Known	None	0.20000000298023224	None	None	None	None
m54284U_191212_053548/84935846/ccs	PacBio_Hippocampus_Rep1	mm10_ERCC_SIRV	chr6	48537682	48541794	+	4	1715	17032	44886	ENSMUSG00000039347.7	ENSMUST00000040361.7	Atp6v0e2	Atp6v0e2-201	Known	Known	None	0.20000000298023224	None	None	None	None
m54284U_191213_120042/113969120/ccs	PacBio_Hippocampus_Rep2	mm10_ERCC_SIRV	chr1	59237180	59191627	-	13	2902	916	2146	ENSMUSG00000026024.14	ENSMUST00000159166.7	Als2	Als2-202	Known	Known	None	0.8500000238418579	None	None	None	None
m54284U_191109_043049/124846716/ccs	PacBio_Cortex_Rep2	mm10_ERCC_SIRV	chr3	79591440	79603647	+	10	1674	8316	21671	ENSMUSG00000027804.13	ENSMUST00000029382.12	Ppid	Ppid-201	Known	Known	None	0.10000000149011612	None	None	None	None
m54284U_191107_221739/161611964/ccs	PacBio_Cortex_Rep1	mm10_ERCC_SIRV	chrX	72918360	72911935	-	5	2826	52283	136309	ENSMUSG00000031347.12	ENSMUST00000114551.9	Cetn2	Cetn2-203	Known	Known	None	0.20000000298023224	None	None	None	None
m54284U_191213_120042/46926145/ccs	PacBio_Hippocampus_Rep2	mm10_ERCC_SIRV	chr17	25773808	25782818	+	11	2009	46727	121188	ENSMUSG00000002280.11	ENSMUST00000002350.10	Narfl	Narfl-201	Known	Known	None	0.20000000298023224	None	None	None	None
m54284U_191107_221739/128582809/ccs	PacBio_Cortex_Rep1	mm10_ERCC_SIRV	chr11	40692583	40679316	-	7	1756	32665	85671	ENSMUSG00000042032.13	ENSMUST00000040167.10	Mat2b	Mat2b-201	Known	Known	None	0.20000000298023224	None	None	None	None
m54284U_191107_221739/128059853/ccs	PacBio_Cortex_Rep1	mm10_ERCC_SIRV	chr5	31494761	31511413	+	14	1633	13571	35445	ENSMUSG00000064037.13	ENSMUST00000076949.12	Gpn1	Gpn1-201	Known	Known	None	0.20000000298023224	None	None	None	None
m54284U_191109_043049/22088384/ccs	PacBio_Cortex_Rep2	mm10_ERCC_SIRV	chr19	9982704	9985092	+	4	865	50217	131629	ENSMUSG00000024661.7	ENSMUST00000025563.7	Fth1	Fth1-201	Known	Known	None	0.10000000149011612	None	None	None	None
m54284U_191109_043049/35325461/ccs	PacBio_Cortex_Rep2	mm10_ERCC_SIRV	chr13	54054758	54051657	-	2	2987	38796	100769	ENSMUSG00000021478.6	ENSMUST00000222706.1	Drd1	Drd1-203	Known	Known	None	0.800000011920929	None	None	None	None
m54284U_191213_120042/124324291/ccs	PacBio_Hippocampus_Rep2	mm10_ERCC_SIRV	chr1	59237202	59191627	-	13	2930	916	2146	ENSMUSG00000026024.14	ENSMUST00000159166.7	Als2	Als2-202	Known	Known	None	0.8500000238418579	None	None	None	None
m54284U_191213_120042/47909321/ccs	PacBio_Hippocampus_Rep2	mm10_ERCC_SIRV	chr17	25773808	25782775	+	11	1966	46727	121188	ENSMUSG00000002280.11	ENSMUST00000002350.10	Narfl	Narfl-201	Known	Known	None	0.25	None	None	None	None
m54284U_191213_120042/81134497/ccs	PacBio_Hippocampus_Rep2	mm10_ERCC_SIRV	chr15	60830382	60831958	+	1	1581	43347	217487	ENSMUSG00000097493.3	ENCODEMT000217487	9930014A18Rik	ENCODEMT000217487	Known	Genomic	None	0.4000000059604645	None	None	None	None
m54284U_191109_043049/4262263/ccs	PacBio_Cortex_Rep2	mm10_ERCC_SIRV	chrX	72918382	72911935	-	5	2854	52283	136309	ENSMUSG00000031347.12	ENSMUST00000114551.9	Cetn2	Cetn2-203	Known	Known	None	0.20000000298023224	None	None	None	None
m54284U_191213_120042/3147027/ccs	PacBio_Hippocampus_Rep2	mm10_ERCC_SIRV	chr3	79591440	79603647	+	10	1674	8316	21671	ENSMUSG00000027804.13	ENSMUST00000029382.12	Ppid	Ppid-201	Known	Known	None	0.10000000149011612	None	None	None	None
m54284U_191107_221739/129828710/ccs	PacBio_Cortex_Rep1	mm10_ERCC_SIRV	chr5	31494757	31511424	+	13	1604	13571	217314	ENSMUSG00000064037.13	ENCODEMT000217314	Gpn1	ENCODEMT000217314	Known	NIC	None	0.15000000596046448	None	None	None	None
m54284U_191212_053548/85197619/ccs	PacBio_Hippocampus_Rep1	mm10_ERCC_SIRV	chr6	48537682	48541793	+	4	1714	17032	44886	ENSMUSG00000039347.7	ENSMUST00000040361.7	Atp6v0e2	Atp6v0e2-201	Known	Known	None	0.20000000298023224	None	None	None	None
m54284U_191107_221739/128844453/ccs	PacBio_Cortex_Rep1	mm10_ERCC_SIRV	chr11	40692598	40679316	-	7	1771	32665	85671	ENSMUSG00000042032.13	ENSMUST00000040167.10	Mat2b	Mat2b-201	Known	Known	None	0.20000000298023224	None	None	None	None
m54284U_191109_043049/35849713/ccs	PacBio_Cortex_Rep2	mm10_ERCC_SIRV	chr13	54055657	54051657	-	3	2672	38796	217488	ENSMUSG00000021478.6	ENCODEMT000217488	Drd1	ENCODEMT000217488	Known	NIC	None	0.800000011920929	None	None	None	None
m54284U_191107_221739/165415711/ccs	PacBio_Cortex_Rep1	mm10_ERCC_SIRV	chr9	40801273	40805198	+	9	2103	27474	71626	ENSMUSG00000015656.17	ENSMUST00000015800.15	Hspa8	Hspa8-201	Known	Known	None	0.25	None	None	None	None
m54284U_191213_120042/132317809/ccs	PacBio_Hippocampus_Rep2	mm10_ERCC_SIRV	chr1	59237230	59191627	-	13	2958	916	2146	ENSMUSG00000026024.14	ENSMUST00000159166.7	Als2	Als2-202	Known	Known	None	0.8500000238418579	None	None	None	None
m54284U_191107_221739/113314458/ccs	PacBio_Cortex_Rep1	mm10_ERCC_SIRV	chr7	19699052	19696273	-	4	1108	20196	52686	ENSMUSG00000002985.16	ENSMUST00000174064.8	Apoe	Apoe-206	Known	Known	None	0.20000000298023224	None	None	None	None
m54284U_191213_120042/48235417/ccs	PacBio_Hippocampus_Rep2	mm10_ERCC_SIRV	chr17	25773808	25782688	+	11	1879	46727	121188	ENSMUSG00000002280.11	ENSMUST00000002350.10	Narfl	Narfl-201	Known	Known	None	0.10000000149011612	None	None	None	None
m54284U_191109_043049/6031484/ccs	PacBio_Cortex_Rep2	mm10_ERCC_SIRV	chrX	72918391	72911935	-	5	2863	52283	136309	ENSMUSG00000031347.12	ENSMUST00000114551.9	Cetn2	Cetn2-203	Known	Known	None	0.20000000298023224	None	None	None	None
m54284U_191212_053548/152306208/ccs	PacBio_Hippocampus_Rep1	mm10_ERCC_SIRV	chr15	60833945	60835585	+	1	1641	62687	217489	ENCODEMG000062687	ENCODEMT000217489	ENCODEMG000062687	ENCODEMT000217489	Antisense	Antisense	None	0.949999988079071	None	None	None	None
m54284U_191107_221739/133497977/ccs	PacBio_Cortex_Rep1	mm10_ERCC_SIRV	chr5	31494761	31511416	+	14	1636	13571	35445	ENSMUSG00000064037.13	ENSMUST00000076949.12	Gpn1	Gpn1-201	Known	Known	None	0.15000000596046448	None	None	None	None
m54284U_191213_120042/9767746/ccs	PacBio_Hippocampus_Rep2	mm10_ERCC_SIRV	chr3	79591440	79603648	+	10	1675	8316	21671	ENSMUSG00000027804.13	ENSMUST00000029382.12	Ppid	Ppid-201	Known	Known	None	0.10000000149011612	None	None	None	None
m54284U_191109_043049/22152329/ccs	PacBio_Cortex_Rep2	mm10_ERCC_SIRV	chr19	9982704	9985092	+	4	865	50217	131629	ENSMUSG00000024661.7	ENSMUST00000025563.7	Fth1	Fth1-201	Known	Known	None	0.10000000149011612	None	None	None	None
m54284U_191212_053548/85526798/ccs	PacBio_Hippocampus_Rep1	mm10_ERCC_SIRV	chr6	48537682	48541777	+	4	1698	17032	44886	ENSMUSG00000039347.7	ENSMUST00000040361.7	Atp6v0e2	Atp6v0e2-201	Known	Known	None	0.25	None	None	None	None
m54284U_191107_221739/128845959/ccs	PacBio_Cortex_Rep1	mm10_ERCC_SIRV	chr11	40692635	40679316	-	7	1808	32665	85671	ENSMUSG00000042032.13	ENSMUST00000040167.10	Mat2b	Mat2b-201	Known	Known	None	0.20000000298023224	None	None	None	None
m54284U_191109_043049/62128458/ccs	PacBio_Cortex_Rep2	mm10_ERCC_SIRV	chrX	72918283	72911876	-	5	3063	52283	217453	ENSMUSG00000031347.12	ENCODEMT000217453	Cetn2	ENCODEMT000217453	Known	NIC	None	0.20000000298023224	None	None	None	None
m54284U_191213_120042/50924271/ccs	PacBio_Hippocampus_Rep2	mm10_ERCC_SIRV	chr17	25773800	25782796	+	11	1867	46727	217003	ENSMUSG00000002280.11	ENCODEMT000217003	Narfl	ENCODEMT000217003	Known	NIC	None	0.20000000298023224	None	None	None	None
m54284U_191213_120042/135201380/ccs	PacBio_Hippocampus_Rep2	mm10_ERCC_SIRV	chr1	59237221	59191627	-	13	2949	916	2146	ENSMUSG00000026024.14	ENSMUST00000159166.7	Als2	Als2-202	Known	Known	None	0.8500000238418579	None	None	None	None
m54284U_191109_043049/36178084/ccs	PacBio_Cortex_Rep2	mm10_ERCC_SIRV	chr13	54055098	54051657	-	2	3327	38796	100769	ENSMUSG00000021478.6	ENSMUST00000222706.1	Drd1	Drd1-203	Known	Known	None	0.800000011920929	None	None	None	None
m54284U_191107_221739/138608989/ccs	PacBio_Cortex_Rep1	mm10_ERCC_SIRV	chr5	31494761	31511414	+	14	1634	13571	35445	ENSMUSG00000064037.13	ENSMUST00000076949.12	Gpn1	Gpn1-201	Known	Known	None	0.20000000298023224	None	None	None	None
m54284U_191109_043049/77072066/ccs	PacBio_Cortex_Rep2	mm10_ERCC_SIRV	chr3	79591443	79603256	+	10	1280	8316	21671	ENSMUSG00000027804.13	ENSMUST00000029382.12	Ppid	Ppid-201	Known	Known	None	0.6499999761581421	None	None	None	None
m54284U_191109_043049/36768001/ccs	PacBio_Cortex_Rep2	mm10_ERCC_SIRV	chr13	54052998	54051657	-	1	1682	38796	217246	ENSMUSG00000021478.6	ENCODEMT000217246	Drd1	ENCODEMT000217246	Known	Genomic	None	0.800000011920929	None	None	None	None
m54284U_191107_221739/165478786/ccs	PacBio_Cortex_Rep1	mm10_ERCC_SIRV	chr9	40801273	40805199	+	9	2104	27474	71626	ENSMUSG00000015656.17	ENSMUST00000015800.15	Hspa8	Hspa8-201	Known	Known	None	0.25	None	None	None	None
m54284U_191109_043049/75825697/ccs	PacBio_Cortex_Rep2	mm10_ERCC_SIRV	chrX	72918360	72911935	-	5	2832	52283	136309	ENSMUSG00000031347.12	ENSMUST00000114551.9	Cetn2	Cetn2-203	Known	Known	None	0.20000000298023224	None	None	None	None
m54284U_191107_221739/129369133/ccs	PacBio_Cortex_Rep1	mm10_ERCC_SIRV	chr11	40692626	40679328	-	7	1801	32665	217078	ENSMUSG00000042032.13	ENCODEMT000217078	Mat2b	ENCODEMT000217078	Known	NIC	None	0.20000000298023224	None	None	None	None
m54284U_191213_120042/53805319/ccs	PacBio_Hippocampus_Rep2	mm10_ERCC_SIRV	chr17	25773808	25782795	+	11	1986	46727	121188	ENSMUSG00000002280.11	ENSMUST00000002350.10	Narfl	Narfl-201	Known	Known	None	0.15000000596046448	None	None	None	None
m54284U_191212_053548/85918305/ccs	PacBio_Hippocampus_Rep1	mm10_ERCC_SIRV	chr6	48537682	48541779	+	4	1700	17032	44886	ENSMUSG00000039347.7	ENSMUST00000040361.7	Atp6v0e2	Atp6v0e2-201	Known	Known	None	0.30000001192092896	None	None	None	None
m54284U_191107_221739/149685381/ccs	PacBio_Cortex_Rep1	mm10_ERCC_SIRV	chr5	31494761	31511413	+	14	1633	13571	35445	ENSMUSG00000064037.13	ENSMUST00000076949.12	Gpn1	Gpn1-201	Known	Known	None	0.20000000298023224	None	None	None	None
m54284U_191212_053548/153289052/ccs	PacBio_Hippocampus_Rep1	mm10_ERCC_SIRV	chr1	59237231	59191630	-	13	2956	916	2146	ENSMUSG00000026024.14	ENSMUST00000159166.7	Als2	Als2-202	Known	Known	None	0.800000011920929	None	None	None	None
m54284U_191109_043049/41879293/ccs	PacBio_Cortex_Rep2	mm10_ERCC_SIRV	chr13	54055012	54051657	-	2	3241	38796	100769	ENSMUSG00000021478.6	ENSMUST00000222706.1	Drd1	Drd1-203	Known	Known	None	0.800000011920929	None	None	None	None
m54284U_191109_043049/22153842/ccs	PacBio_Cortex_Rep2	mm10_ERCC_SIRV	chr19	9982704	9985092	+	4	865	50217	131629	ENSMUSG00000024661.7	ENSMUST00000025563.7	Fth1	Fth1-201	Known	Known	None	0.10000000149011612	None	None	None	None
m54284U_191107_221739/113377715/ccs	PacBio_Cortex_Rep1	mm10_ERCC_SIRV	chr7	19699051	19696273	-	4	1101	20196	52686	ENSMUSG00000002985.16	ENSMUST00000174064.8	Apoe	Apoe-206	Known	Known	None	0.20000000298023224	None	None	None	None
m54284U_191109_043049/90965592/ccs	PacBio_Cortex_Rep2	mm10_ERCC_SIRV	chrX	72918332	72911935	-	5	2804	52283	136309	ENSMUSG00000031347.12	ENSMUST00000114551.9	Cetn2	Cetn2-203	Known	Known	None	0.20000000298023224	None	None	None	None
m54284U_191213_120042/22547290/ccs	PacBio_Hippocampus_Rep2	mm10_ERCC_SIRV	chr15	60914372	60912802	-	1	1571	43348	217490	ENSMUSG00000022347.8	ENCODEMT000217490	A1bg	ENCODEMT000217490	Known	Genomic	None	0.800000011920929	None	None	None	None
m54284U_191109_043049/122684966/ccs	PacBio_Cortex_Rep2	mm10_ERCC_SIRV	chr3	79591443	79603649	+	10	1673	8316	21671	ENSMUSG00000027804.13	ENSMUST00000029382.12	Ppid	Ppid-201	Known	Known	None	0.10000000149011612	None	None	None	None
m54284U_191213_120042/54134509/ccs	PacBio_Hippocampus_Rep2	mm10_ERCC_SIRV	chr17	25773800	25782792	+	10	2267	46727	217015	ENSMUSG00000002280.11	ENCODEMT000217015	Narfl	ENCODEMT000217015	Known	NIC	None	0.20000000298023224	None	None	None	None
m54284U_191107_221739/156762773/ccs	PacBio_Cortex_Rep1	mm10_ERCC_SIRV	chr5	31494761	31511414	+	14	1634	13571	35445	ENSMUSG00000064037.13	ENSMUST00000076949.12	Gpn1	Gpn1-201	Known	Known	None	0.20000000298023224	None	None	None	None
m54284U_191107_221739/129566160/ccs	PacBio_Cortex_Rep1	mm10_ERCC_SIRV	chr11	40692589	40679316	-	7	1762	32665	85671	ENSMUSG00000042032.13	ENSMUST00000040167.10	Mat2b	Mat2b-201	Known	Known	None	0.20000000298023224	None	None	None	None
m54284U_191212_053548/2492221/ccs	PacBio_Hippocampus_Rep1	mm10_ERCC_SIRV	chr1	59237230	59191638	-	13	2947	916	2146	ENSMUSG00000026024.14	ENSMUST00000159166.7	Als2	Als2-202	Known	Known	None	0.699999988079071	None	None	None	None
m54284U_191109_043049/42271217/ccs	PacBio_Cortex_Rep2	mm10_ERCC_SIRV	chr13	54054825	54051657	-	2	3054	38796	100769	ENSMUSG00000021478.6	ENSMUST00000222706.1	Drd1	Drd1-203	Known	Known	None	0.800000011920929	None	None	None	None
m54284U_191212_053548/86573478/ccs	PacBio_Hippocampus_Rep1	mm10_ERCC_SIRV	chr6	48537682	48541794	+	4	1715	17032	44886	ENSMUSG00000039347.7	ENSMUST00000040361.7	Atp6v0e2	Atp6v0e2-201	Known	Known	None	0.20000000298023224	None	None	None	None
m54284U_191212_053548/47514473/ccs	PacBio_Hippocampus_Rep1	mm10_ERCC_SIRV	chr1	59237193	59191639	-	13	2904	916	217491	ENSMUSG00000026024.14	ENCODEMT000217491	Als2	ENCODEMT000217491	Known	NNC	None	0.699999988079071	None	None	None	None
m54284U_191109_043049/117047879/ccs	PacBio_Cortex_Rep2	mm10_ERCC_SIRV	chrX	72918380	72911935	-	5	2852	52283	136309	ENSMUSG00000031347.12	ENSMUST00000114551.9	Cetn2	Cetn2-203	Known	Known	None	0.20000000298023224	None	None	None	None
m54284U_191107_221739/165480258/ccs	PacBio_Cortex_Rep1	mm10_ERCC_SIRV	chr9	40801273	40805199	+	9	2104	27474	71626	ENSMUSG00000015656.17	ENSMUST00000015800.15	Hspa8	Hspa8-201	Known	Known	None	0.25	None	None	None	None
m54284U_191107_221739/158008077/ccs	PacBio_Cortex_Rep1	mm10_ERCC_SIRV	chr5	31494761	31511415	+	14	1635	13571	35445	ENSMUSG00000064037.13	ENSMUST00000076949.12	Gpn1	Gpn1-201	Known	Known	None	0.20000000298023224	None	None	None	None
m54284U_191213_120042/55443839/ccs	PacBio_Hippocampus_Rep2	mm10_ERCC_SIRV	chr17	25773808	25782795	+	11	1980	46727	121188	ENSMUSG00000002280.11	ENSMUST00000002350.10	Narfl	Narfl-201	Known	Known	None	0.15000000596046448	None	None	None	None
m54284U_191212_053548/17171472/ccs	PacBio_Hippocampus_Rep1	mm10_ERCC_SIRV	chr3	79591443	79603811	+	10	1835	8316	21671	ENSMUSG00000027804.13	ENSMUST00000029382.12	Ppid	Ppid-201	Known	Known	None	0.44999998807907104	None	None	None	None
m54284U_191212_053548/88408284/ccs	PacBio_Hippocampus_Rep1	mm10_ERCC_SIRV	chr15	60971760	60970052	-	1	1709	62688	217492	ENCODEMG000062688	ENCODEMT000217492	ENCODEMG000062688	ENCODEMT000217492	Intergenic	Intergenic	None	1.0	None	None	None	None
m54284U_191107_221739/129892700/ccs	PacBio_Cortex_Rep1	mm10_ERCC_SIRV	chr11	40692616	40679316	-	7	1789	32665	85671	ENSMUSG00000042032.13	ENSMUST00000040167.10	Mat2b	Mat2b-201	Known	Known	None	0.20000000298023224	None	None	None	None
m54284U_191109_043049/134676708/ccs	PacBio_Cortex_Rep2	mm10_ERCC_SIRV	chrX	72918360	72911935	-	5	2832	52283	136309	ENSMUSG00000031347.12	ENSMUST00000114551.9	Cetn2	Cetn2-203	Known	Known	None	0.20000000298023224	None	None	None	None
m54284U_191109_043049/43976249/ccs	PacBio_Cortex_Rep2	mm10_ERCC_SIRV	chr13	54055716	54051657	-	2	3113	38796	100767	ENSMUSG00000021478.6	ENSMUST00000221470.1	Drd1	Drd1-202	Known	Known	None	0.800000011920929	None	None	None	None
m54284U_191107_221739/113378237/ccs	PacBio_Cortex_Rep1	mm10_ERCC_SIRV	chr7	19699051	19696273	-	4	1107	20196	52686	ENSMUSG00000002985.16	ENSMUST00000174064.8	Apoe	Apoe-206	Known	Known	None	0.20000000298023224	None	None	None	None
m54284U_191109_043049/22217979/ccs	PacBio_Cortex_Rep2	mm10_ERCC_SIRV	chr19	9982704	9985092	+	4	865	50217	131629	ENSMUSG00000024661.7	ENSMUST00000025563.7	Fth1	Fth1-201	Known	Known	None	0.10000000149011612	None	None	None	None
m54284U_191213_120042/48496671/ccs	PacBio_Hippocampus_Rep2	mm10_ERCC_SIRV	chr1	59237230	59191639	-	13	2946	916	2146	ENSMUSG00000026024.14	ENSMUST00000159166.7	Als2	Als2-202	Known	Known	None	0.699999988079071	None	None	None	None
m54284U_191109_043049/17892918/ccs	PacBio_Cortex_Rep2	mm10_ERCC_SIRV	chr5	31494761	31511630	+	14	1850	13571	35445	ENSMUSG00000064037.13	ENSMUST00000076949.12	Gpn1	Gpn1-201	Known	Known	None	0.15000000596046448	None	None	None	None
m54284U_191212_053548/86900824/ccs	PacBio_Hippocampus_Rep1	mm10_ERCC_SIRV	chr6	48537682	48541797	+	4	1718	17032	44886	ENSMUSG00000039347.7	ENSMUST00000040361.7	Atp6v0e2	Atp6v0e2-201	Known	Known	None	0.15000000596046448	None	None	None	None
m54284U_191213_120042/57280737/ccs	PacBio_Hippocampus_Rep2	mm10_ERCC_SIRV	chr17	25773808	25782795	+	11	1986	46727	121188	ENSMUSG00000002280.11	ENSMUST00000002350.10	Narfl	Narfl-201	Known	Known	None	0.15000000596046448	None	None	None	None
m54284U_191109_043049/45614455/ccs	PacBio_Cortex_Rep2	mm10_ERCC_SIRV	chr13	54053381	54051657	-	1	2065	38796	217246	ENSMUSG00000021478.6	ENCODEMT000217246	Drd1	ENCODEMT000217246	Known	Genomic	None	0.800000011920929	None	None	None	None
m54284U_191107_221739/165480386/ccs	PacBio_Cortex_Rep1	mm10_ERCC_SIRV	chr9	40801273	40805199	+	9	2104	27474	71626	ENSMUSG00000015656.17	ENSMUST00000015800.15	Hspa8	Hspa8-201	Known	Known	None	0.25	None	None	None	None
m54284U_191107_221739/129893638/ccs	PacBio_Cortex_Rep1	mm10_ERCC_SIRV	chr11	40692635	40679316	-	7	1808	32665	85671	ENSMUSG00000042032.13	ENSMUST00000040167.10	Mat2b	Mat2b-201	Known	Known	None	0.20000000298023224	None	None	None	None
m54284U_191212_053548/68222983/ccs	PacBio_Hippocampus_Rep1	mm10_ERCC_SIRV	chr3	79591443	79603649	+	10	1673	8316	21671	ENSMUSG00000027804.13	ENSMUST00000029382.12	Ppid	Ppid-201	Known	Known	None	0.10000000149011612	None	None	None	None
m54284U_191212_053548/33229163/ccs	PacBio_Hippocampus_Rep1	mm10_ERCC_SIRV	chrX	72916846	72911935	-	4	2774	52283	136310	ENSMUSG00000031347.12	ENSMUST00000033713.10	Cetn2	Cetn2-201	Known	Known	None	0.20000000298023224	None	None	None	None
m54284U_191109_043049/22087415/ccs	PacBio_Cortex_Rep2	mm10_ERCC_SIRV	chr5	31494757	31511403	+	14	2187	13571	217317	ENSMUSG00000064037.13	ENCODEMT000217317	Gpn1	ENCODEMT000217317	Known	NNC	None	0.20000000298023224	None	None	None	None
m54284U_191213_120042/92603944/ccs	PacBio_Hippocampus_Rep2	mm10_ERCC_SIRV	chr1	59237196	59191643	-	13	2908	916	2146	ENSMUSG00000026024.14	ENSMUST00000159166.7	Als2	Als2-202	Known	Known	None	0.6000000238418579	None	None	None	None
m54284U_191213_120042/62261237/ccs	PacBio_Hippocampus_Rep2	mm10_ERCC_SIRV	chr17	25773800	25782795	+	10	2270	46727	217015	ENSMUSG00000002280.11	ENCODEMT000217015	Narfl	ENCODEMT000217015	Known	NIC	None	0.20000000298023224	None	None	None	None
m54284U_191109_043049/47122551/ccs	PacBio_Cortex_Rep2	mm10_ERCC_SIRV	chr13	54055148	54051657	-	2	3367	38796	100769	ENSMUSG00000021478.6	ENSMUST00000222706.1	Drd1	Drd1-203	Known	Known	None	0.800000011920929	None	None	None	None
m54284U_191212_053548/83493311/ccs	PacBio_Hippocampus_Rep1	mm10_ERCC_SIRV	chrX	72918360	72911935	-	5	2832	52283	136309	ENSMUSG00000031347.12	ENSMUST00000114551.9	Cetn2	Cetn2-203	Known	Known	None	0.20000000298023224	None	None	None	None
m54284U_191109_043049/5374573/ccs	PacBio_Cortex_Rep2	mm10_ERCC_SIRV	chr15	61157825	61164170	+	1	6346	43351	217493	ENSMUSG00000116498.1	ENCODEMT000217493	Gm38563	ENCODEMT000217493	Known	Genomic	None	0.4000000059604645	None	None	None	None
m54284U_191107_221739/130483671/ccs	PacBio_Cortex_Rep1	mm10_ERCC_SIRV	chr11	40692628	40679328	-	7	1803	32665	217078	ENSMUSG00000042032.13	ENCODEMT000217078	Mat2b	ENCODEMT000217078	Known	NIC	None	0.20000000298023224	None	None	None	None
m54284U_191107_221739/113378866/ccs	PacBio_Cortex_Rep1	mm10_ERCC_SIRV	chr7	19699051	19696273	-	4	1107	20196	52686	ENSMUSG00000002985.16	ENSMUST00000174064.8	Apoe	Apoe-206	Known	Known	None	0.20000000298023224	None	None	None	None
m54284U_191109_043049/28969640/ccs	PacBio_Cortex_Rep2	mm10_ERCC_SIRV	chr5	31494761	31511413	+	14	1633	13571	35445	ENSMUSG00000064037.13	ENSMUST00000076949.12	Gpn1	Gpn1-201	Known	Known	None	0.20000000298023224	None	None	None	None
m54284U_191212_053548/86967519/ccs	PacBio_Hippocampus_Rep1	mm10_ERCC_SIRV	chr6	48537689	48541816	+	3	2483	17032	213469	ENSMUSG00000039347.7	ENCODEMT000213469	Atp6v0e2	ENCODEMT000213469	Known	NIC	None	0.20000000298023224	None	None	None	None
m54284U_191109_043049/22481219/ccs	PacBio_Cortex_Rep2	mm10_ERCC_SIRV	chr19	9982704	9985093	+	4	866	50217	131629	ENSMUSG00000024661.7	ENSMUST00000025563.7	Fth1	Fth1-201	Known	Known	None	0.05000000074505806	None	None	None	None
m54284U_191212_053548/107807511/ccs	PacBio_Hippocampus_Rep1	mm10_ERCC_SIRV	chr3	79591443	79603647	+	10	1671	8316	21671	ENSMUSG00000027804.13	ENSMUST00000029382.12	Ppid	Ppid-201	Known	Known	None	0.10000000149011612	None	None	None	None
m54284U_191213_120042/143786605/ccs	PacBio_Hippocampus_Rep2	mm10_ERCC_SIRV	chr1	59237190	59194033	-	12	2497	916	217494	ENSMUSG00000026024.14	ENCODEMT000217494	Als2	ENCODEMT000217494	Known	ISM	Prefix	0.20000000298023224	None	None	None	None
m54284U_191213_120042/62522284/ccs	PacBio_Hippocampus_Rep2	mm10_ERCC_SIRV	chr17	25773808	25782795	+	11	1986	46727	121188	ENSMUSG00000002280.11	ENSMUST00000002350.10	Narfl	Narfl-201	Known	Known	None	0.15000000596046448	None	None	None	None
m54284U_191107_221739/165480905/ccs	PacBio_Cortex_Rep1	mm10_ERCC_SIRV	chr9	40801273	40805198	+	9	2103	27474	71626	ENSMUSG00000015656.17	ENSMUST00000015800.15	Hspa8	Hspa8-201	Known	Known	None	0.25	None	None	None	None
m54284U_191213_120042/35588481/ccs	PacBio_Hippocampus_Rep2	mm10_ERCC_SIRV	chrX	72918382	72911935	-	5	2854	52283	136309	ENSMUSG00000031347.12	ENSMUST00000114551.9	Cetn2	Cetn2-203	Known	Known	None	0.20000000298023224	None	None	None	None
m54284U_191109_043049/50987614/ccs	PacBio_Cortex_Rep2	mm10_ERCC_SIRV	chr13	54055079	54051657	-	2	3308	38796	100769	ENSMUSG00000021478.6	ENSMUST00000222706.1	Drd1	Drd1-203	Known	Known	None	0.800000011920929	None	None	None	None
m54284U_191109_043049/37422586/ccs	PacBio_Cortex_Rep2	mm10_ERCC_SIRV	chr5	31494761	31511627	+	14	1847	13571	35445	ENSMUSG00000064037.13	ENSMUST00000076949.12	Gpn1	Gpn1-201	Known	Known	None	0.15000000596046448	None	None	None	None
m54284U_191213_120042/108331183/ccs	PacBio_Hippocampus_Rep2	mm10_ERCC_SIRV	chr15	61973433	61973824	+	1	392	62689	217495	ENCODEMG000062689	ENCODEMT000217495	ENCODEMG000062689	ENCODEMT000217495	Intergenic	Intergenic	None	0.5	None	None	None	None
m54284U_191107_221739/130614587/ccs	PacBio_Cortex_Rep1	mm10_ERCC_SIRV	chr11	40692599	40679316	-	7	1772	32665	85671	ENSMUSG00000042032.13	ENSMUST00000040167.10	Mat2b	Mat2b-201	Known	Known	None	0.20000000298023224	None	None	None	None
m54284U_191212_053548/87295861/ccs	PacBio_Hippocampus_Rep1	mm10_ERCC_SIRV	chr6	48537682	48541779	+	4	1700	17032	44886	ENSMUSG00000039347.7	ENSMUST00000040361.7	Atp6v0e2	Atp6v0e2-201	Known	Known	None	0.30000001192092896	None	None	None	None
m54284U_191213_120042/65931714/ccs	PacBio_Hippocampus_Rep2	mm10_ERCC_SIRV	chr17	25773800	25782792	+	10	2267	46727	217015	ENSMUSG00000002280.11	ENCODEMT000217015	Narfl	ENCODEMT000217015	Known	NIC	None	0.20000000298023224	None	None	None	None
m54284U_191213_120042/102434737/ccs	PacBio_Hippocampus_Rep2	mm10_ERCC_SIRV	chrX	72918371	72911935	-	5	2843	52283	136309	ENSMUSG00000031347.12	ENSMUST00000114551.9	Cetn2	Cetn2-203	Known	Known	None	0.20000000298023224	None	None	None	None
m54284U_191109_043049/51249389/ccs	PacBio_Cortex_Rep2	mm10_ERCC_SIRV	chr13	54055098	54051657	-	2	3327	38796	100769	ENSMUSG00000021478.6	ENSMUST00000222706.1	Drd1	Drd1-203	Known	Known	None	0.800000011920929	None	None	None	None
m54284U_191212_053548/117573223/ccs	PacBio_Hippocampus_Rep1	mm10_ERCC_SIRV	chr3	79591443	79603649	+	10	1673	8316	21671	ENSMUSG00000027804.13	ENSMUST00000029382.12	Ppid	Ppid-201	Known	Known	None	0.10000000149011612	None	None	None	None
m54284U_191109_043049/46138858/ccs	PacBio_Cortex_Rep2	mm10_ERCC_SIRV	chr5	31494761	31511415	+	14	1635	13571	35445	ENSMUSG00000064037.13	ENSMUST00000076949.12	Gpn1	Gpn1-201	Known	Known	None	0.20000000298023224	None	None	None	None
m54284U_191107_221739/113378925/ccs	PacBio_Cortex_Rep1	mm10_ERCC_SIRV	chr7	19699051	19696273	-	4	1107	20196	52686	ENSMUSG00000002985.16	ENSMUST00000174064.8	Apoe	Apoe-206	Known	Known	None	0.20000000298023224	None	None	None	None
m54284U_191213_120042/2492991/ccs	PacBio_Hippocampus_Rep2	mm10_ERCC_SIRV	chr1	59198576	59196847	-	1	1730	916	217496	ENSMUSG00000026024.14	ENCODEMT000217496	Als2	ENCODEMT000217496	Known	Genomic	None	0.949999988079071	None	None	None	None
m54284U_191213_120042/126748040/ccs	PacBio_Hippocampus_Rep2	mm10_ERCC_SIRV	chrX	72918334	72911935	-	5	2806	52283	136309	ENSMUSG00000031347.12	ENSMUST00000114551.9	Cetn2	Cetn2-203	Known	Known	None	0.20000000298023224	None	None	None	None
m54284U_191109_043049/22807891/ccs	PacBio_Cortex_Rep2	mm10_ERCC_SIRV	chr19	9982704	9985092	+	4	865	50217	131629	ENSMUSG00000024661.7	ENSMUST00000025563.7	Fth1	Fth1-201	Known	Known	None	0.10000000149011612	None	None	None	None
m54284U_191107_221739/130680197/ccs	PacBio_Cortex_Rep1	mm10_ERCC_SIRV	chr11	40692632	40679316	-	7	1805	32665	85671	ENSMUSG00000042032.13	ENSMUST00000040167.10	Mat2b	Mat2b-201	Known	Known	None	0.20000000298023224	None	None	None	None
m54284U_191107_221739/165481012/ccs	PacBio_Cortex_Rep1	mm10_ERCC_SIRV	chr9	40801273	40805197	+	9	2102	27474	71626	ENSMUSG00000015656.17	ENSMUST00000015800.15	Hspa8	Hspa8-201	Known	Known	None	0.20000000298023224	None	None	None	None
m54284U_191213_120042/66783794/ccs	PacBio_Hippocampus_Rep2	mm10_ERCC_SIRV	chr17	25773808	25782749	+	11	1932	46727	121188	ENSMUSG00000002280.11	ENSMUST00000002350.10	Narfl	Narfl-201	Known	Known	None	0.25	None	None	None	None
m54284U_191109_043049/53411913/ccs	PacBio_Cortex_Rep2	mm10_ERCC_SIRV	chr13	54055074	54051657	-	2	3303	38796	100769	ENSMUSG00000021478.6	ENSMUST00000222706.1	Drd1	Drd1-203	Known	Known	None	0.800000011920929	None	None	None	None
m54284U_191213_120042/58918386/ccs	PacBio_Hippocampus_Rep2	mm10_ERCC_SIRV	chr15	61985299	61990333	+	3	2413	43359	111317	ENSMUSG00000022346.15	ENSMUST00000022971.7	Myc	Myc-201	Known	Known	None	0.699999988079071	None	None	None	None
m54284U_191109_043049/55444183/ccs	PacBio_Cortex_Rep2	mm10_ERCC_SIRV	chr5	31494761	31511415	+	14	1635	13571	35445	ENSMUSG00000064037.13	ENSMUST00000076949.12	Gpn1	Gpn1-201	Known	Known	None	0.20000000298023224	None	None	None	None
m54284U_191212_053548/87622322/ccs	PacBio_Hippocampus_Rep1	mm10_ERCC_SIRV	chr6	48537682	48541794	+	4	1715	17032	44886	ENSMUSG00000039347.7	ENSMUST00000040361.7	Atp6v0e2	Atp6v0e2-201	Known	Known	None	0.20000000298023224	None	None	None	None
m54284U_191212_053548/137300721/ccs	PacBio_Hippocampus_Rep1	mm10_ERCC_SIRV	chr3	79591443	79603803	+	10	1849	8316	21671	ENSMUSG00000027804.13	ENSMUST00000029382.12	Ppid	Ppid-201	Known	Known	None	0.30000001192092896	None	None	None	None
m54284U_191213_120042/128649904/ccs	PacBio_Hippocampus_Rep2	mm10_ERCC_SIRV	chrX	72918391	72911935	-	5	2863	52283	136309	ENSMUSG00000031347.12	ENSMUST00000114551.9	Cetn2	Cetn2-203	Known	Known	None	0.20000000298023224	None	None	None	None
m54284U_191107_221739/131139415/ccs	PacBio_Cortex_Rep1	mm10_ERCC_SIRV	chr11	40692647	40679316	-	7	1820	32665	85671	ENSMUSG00000042032.13	ENSMUST00000040167.10	Mat2b	Mat2b-201	Known	Known	None	0.20000000298023224	None	None	None	None
m54284U_191109_043049/58065811/ccs	PacBio_Cortex_Rep2	mm10_ERCC_SIRV	chr5	31494761	31511412	+	14	1632	13571	35445	ENSMUSG00000064037.13	ENSMUST00000076949.12	Gpn1	Gpn1-201	Known	Known	None	0.20000000298023224	None	None	None	None
m54284U_191213_120042/67438375/ccs	PacBio_Hippocampus_Rep2	mm10_ERCC_SIRV	chr17	25773808	25782791	+	11	1982	46727	121188	ENSMUSG00000002280.11	ENSMUST00000002350.10	Narfl	Narfl-201	Known	Known	None	0.20000000298023224	None	None	None	None
m54284U_191109_043049/54592304/ccs	PacBio_Cortex_Rep2	mm10_ERCC_SIRV	chr13	54055158	54051657	-	2	3387	38796	100769	ENSMUSG00000021478.6	ENSMUST00000222706.1	Drd1	Drd1-203	Known	Known	None	0.800000011920929	None	None	None	None
m54284U_191212_053548/13306234/ccs	PacBio_Hippocampus_Rep1	mm10_ERCC_SIRV	chr15	61985519	61990333	+	3	2193	43359	111317	ENSMUSG00000022346.15	ENSMUST00000022971.7	Myc	Myc-201	Known	Known	None	0.699999988079071	None	None	None	None
m54284U_191213_120042/129107747/ccs	PacBio_Hippocampus_Rep2	mm10_ERCC_SIRV	chrX	72918334	72911935	-	5	2806	52283	136309	ENSMUSG00000031347.12	ENSMUST00000114551.9	Cetn2	Cetn2-203	Known	Known	None	0.20000000298023224	None	None	None	None
m54284U_191212_053548/88017475/ccs	PacBio_Hippocampus_Rep1	mm10_ERCC_SIRV	chr6	48537682	48541780	+	4	1701	17032	44886	ENSMUSG00000039347.7	ENSMUST00000040361.7	Atp6v0e2	Atp6v0e2-201	Known	Known	None	0.30000001192092896	None	None	None	None
m54284U_191109_043049/23266790/ccs	PacBio_Cortex_Rep2	mm10_ERCC_SIRV	chr19	9982704	9985092	+	4	865	50217	131629	ENSMUSG00000024661.7	ENSMUST00000025563.7	Fth1	Fth1-201	Known	Known	None	0.10000000149011612	None	None	None	None
m54284U_191109_043049/58131336/ccs	PacBio_Cortex_Rep2	mm10_ERCC_SIRV	chr5	31494757	31511615	+	14	2399	13571	217317	ENSMUSG00000064037.13	ENCODEMT000217317	Gpn1	ENCODEMT000217317	Known	NNC	None	0.15000000596046448	None	None	None	None
m54284U_191212_053548/178849035/ccs	PacBio_Hippocampus_Rep1	mm10_ERCC_SIRV	chr3	79591443	79603649	+	10	1673	8316	21671	ENSMUSG00000027804.13	ENSMUST00000029382.12	Ppid	Ppid-201	Known	Known	None	0.10000000149011612	None	None	None	None
m54284U_191107_221739/113379354/ccs	PacBio_Cortex_Rep1	mm10_ERCC_SIRV	chr7	19699051	19696273	-	4	1107	20196	52686	ENSMUSG00000002985.16	ENSMUST00000174064.8	Apoe	Apoe-206	Known	Known	None	0.20000000298023224	None	None	None	None
m54284U_191107_221739/131336573/ccs	PacBio_Cortex_Rep1	mm10_ERCC_SIRV	chr11	40694941	40679316	-	7	1789	32665	85672	ENSMUSG00000042032.13	ENSMUST00000101347.9	Mat2b	Mat2b-202	Known	Known	None	0.20000000298023224	None	None	None	None
m54284U_191213_120042/69534514/ccs	PacBio_Hippocampus_Rep2	mm10_ERCC_SIRV	chr17	25773808	25782791	+	11	1982	46727	121188	ENSMUSG00000002280.11	ENSMUST00000002350.10	Narfl	Narfl-201	Known	Known	None	0.20000000298023224	None	None	None	None
m54284U_191213_120042/105054765/ccs	PacBio_Hippocampus_Rep2	mm10_ERCC_SIRV	chr15	61985548	61990247	+	3	2078	43359	111317	ENSMUSG00000022346.15	ENSMUST00000022971.7	Myc	Myc-201	Known	Known	None	0.5	None	None	None	None
m54284U_191107_221739/20776431/ccs	PacBio_Cortex_Rep1	mm10_ERCC_SIRV	chrX	72918351	72911936	-	5	2822	52283	136309	ENSMUSG00000031347.12	ENSMUST00000114551.9	Cetn2	Cetn2-203	Known	Known	None	0.20000000298023224	None	None	None	None
m54284U_191107_221739/165545696/ccs	PacBio_Cortex_Rep1	mm10_ERCC_SIRV	chr9	40801273	40805199	+	9	2104	27474	71626	ENSMUSG00000015656.17	ENSMUST00000015800.15	Hspa8	Hspa8-201	Known	Known	None	0.25	None	None	None	None
m54284U_191109_043049/56101316/ccs	PacBio_Cortex_Rep2	mm10_ERCC_SIRV	chr13	54055140	54051657	-	2	3369	38796	100769	ENSMUSG00000021478.6	ENSMUST00000222706.1	Drd1	Drd1-203	Known	Known	None	0.800000011920929	None	None	None	None
m54284U_191212_053548/15729313/ccs	PacBio_Hippocampus_Rep1	mm10_ERCC_SIRV	chr1	59237142	59213776	-	4	2774	916	217497	ENSMUSG00000026024.14	ENCODEMT000217497	Als2	ENCODEMT000217497	Known	ISM	Prefix	0.8500000238418579	None	None	None	None
m54284U_191109_043049/63571090/ccs	PacBio_Cortex_Rep2	mm10_ERCC_SIRV	chr5	31494761	31511412	+	14	1632	13571	35445	ENSMUSG00000064037.13	ENSMUST00000076949.12	Gpn1	Gpn1-201	Known	Known	None	0.20000000298023224	None	None	None	None
m54284U_191212_053548/88213858/ccs	PacBio_Hippocampus_Rep1	mm10_ERCC_SIRV	chr6	48537682	48541798	+	4	1719	17032	44886	ENSMUSG00000039347.7	ENSMUST00000040361.7	Atp6v0e2	Atp6v0e2-201	Known	Known	None	0.20000000298023224	None	None	None	None
m54284U_191107_221739/26017882/ccs	PacBio_Cortex_Rep1	mm10_ERCC_SIRV	chrX	72918334	72911936	-	5	2805	52283	136309	ENSMUSG00000031347.12	ENSMUST00000114551.9	Cetn2	Cetn2-203	Known	Known	None	0.20000000298023224	None	None	None	None
m54284U_191109_043049/106694592/ccs	PacBio_Cortex_Rep2	mm10_ERCC_SIRV	chr15	61985550	61990333	+	3	2162	43359	111317	ENSMUSG00000022346.15	ENSMUST00000022971.7	Myc	Myc-201	Known	Known	None	0.699999988079071	None	None	None	None
m54284U_191213_120042/69666408/ccs	PacBio_Hippocampus_Rep2	mm10_ERCC_SIRV	chr17	25773808	25782789	+	11	1980	46727	121188	ENSMUSG00000002280.11	ENSMUST00000002350.10	Narfl	Narfl-201	Known	Known	None	0.20000000298023224	None	None	None	None
m54284U_191107_221739/131598081/ccs	PacBio_Cortex_Rep1	mm10_ERCC_SIRV	chr11	40692648	40679316	-	7	1821	32665	85671	ENSMUSG00000042032.13	ENSMUST00000040167.10	Mat2b	Mat2b-201	Known	Known	None	0.20000000298023224	None	None	None	None
m54284U_191109_043049/63897629/ccs	PacBio_Cortex_Rep2	mm10_ERCC_SIRV	chr5	31494761	31511415	+	14	1635	13571	35445	ENSMUSG00000064037.13	ENSMUST00000076949.12	Gpn1	Gpn1-201	Known	Known	None	0.20000000298023224	None	None	None	None
m54284U_191109_043049/56167045/ccs	PacBio_Cortex_Rep2	mm10_ERCC_SIRV	chr13	54055657	54051657	-	2	3054	38796	100767	ENSMUSG00000021478.6	ENSMUST00000221470.1	Drd1	Drd1-202	Known	Known	None	0.800000011920929	None	None	None	None
m54284U_191213_120042/29754003/ccs	PacBio_Hippocampus_Rep2	mm10_ERCC_SIRV	chr3	79591443	79603647	+	10	1671	8316	21671	ENSMUSG00000027804.13	ENSMUST00000029382.12	Ppid	Ppid-201	Known	Known	None	0.10000000149011612	None	None	None	None
m54284U_191109_043049/23331659/ccs	PacBio_Cortex_Rep2	mm10_ERCC_SIRV	chr19	9982704	9985092	+	4	865	50217	131629	ENSMUSG00000024661.7	ENSMUST00000025563.7	Fth1	Fth1-201	Known	Known	None	0.10000000149011612	None	None	None	None
m54284U_191107_221739/49023062/ccs	PacBio_Cortex_Rep1	mm10_ERCC_SIRV	chrX	72918333	72911936	-	5	2804	52283	136309	ENSMUSG00000031347.12	ENSMUST00000114551.9	Cetn2	Cetn2-203	Known	Known	None	0.20000000298023224	None	None	None	None
m54284U_191212_053548/88932802/ccs	PacBio_Hippocampus_Rep1	mm10_ERCC_SIRV	chr6	48537682	48541777	+	4	1698	17032	44886	ENSMUSG00000039347.7	ENSMUST00000040361.7	Atp6v0e2	Atp6v0e2-201	Known	Known	None	0.25	None	None	None	None
m54284U_191107_221739/113444329/ccs	PacBio_Cortex_Rep1	mm10_ERCC_SIRV	chr7	19699054	19696273	-	4	1110	20196	52686	ENSMUSG00000002985.16	ENSMUST00000174064.8	Apoe	Apoe-206	Known	Known	None	0.20000000298023224	None	None	None	None
m54284U_191107_221739/165546563/ccs	PacBio_Cortex_Rep1	mm10_ERCC_SIRV	chr9	40801273	40805194	+	9	2099	27474	71626	ENSMUSG00000015656.17	ENSMUST00000015800.15	Hspa8	Hspa8-201	Known	Known	None	0.25	None	None	None	None
m54284U_191213_120042/70321982/ccs	PacBio_Hippocampus_Rep2	mm10_ERCC_SIRV	chr17	25773808	25783332	+	11	2523	46727	121188	ENSMUSG00000002280.11	ENSMUST00000002350.10	Narfl	Narfl-201	Known	Known	None	0.3499999940395355	None	None	None	None
m54284U_191212_053548/1508634/ccs	PacBio_Hippocampus_Rep1	mm10_ERCC_SIRV	chr15	61985550	61990333	+	3	2162	43359	111317	ENSMUSG00000022346.15	ENSMUST00000022971.7	Myc	Myc-201	Known	Known	None	0.699999988079071	None	None	None	None
m54284U_191107_221739/131794190/ccs	PacBio_Cortex_Rep1	mm10_ERCC_SIRV	chr11	40692648	40679316	-	7	1821	32665	85671	ENSMUSG00000042032.13	ENSMUST00000040167.10	Mat2b	Mat2b-201	Known	Known	None	0.20000000298023224	None	None	None	None
m54284U_191109_043049/68618155/ccs	PacBio_Cortex_Rep2	mm10_ERCC_SIRV	chr5	31494761	31511630	+	14	1850	13571	35445	ENSMUSG00000064037.13	ENSMUST00000076949.12	Gpn1	Gpn1-201	Known	Known	None	0.15000000596046448	None	None	None	None
m54284U_191107_221739/91816538/ccs	PacBio_Cortex_Rep1	mm10_ERCC_SIRV	chrX	72918334	72911936	-	5	2805	52283	136309	ENSMUSG00000031347.12	ENSMUST00000114551.9	Cetn2	Cetn2-203	Known	Known	None	0.20000000298023224	None	None	None	None
m54284U_191212_053548/71305693/ccs	PacBio_Hippocampus_Rep1	mm10_ERCC_SIRV	chr1	59237231	59213776	-	4	2556	916	217498	ENSMUSG00000026024.14	ENCODEMT000217498	Als2	ENCODEMT000217498	Known	ISM	Prefix	0.8500000238418579	None	None	None	None
m54284U_191109_043049/56688670/ccs	PacBio_Cortex_Rep2	mm10_ERCC_SIRV	chr13	54055097	54051657	-	2	3326	38796	100769	ENSMUSG00000021478.6	ENSMUST00000222706.1	Drd1	Drd1-203	Known	Known	None	0.800000011920929	None	None	None	None
m54284U_191212_053548/88999973/ccs	PacBio_Hippocampus_Rep1	mm10_ERCC_SIRV	chr6	48537682	48541779	+	4	1700	17032	44886	ENSMUSG00000039347.7	ENSMUST00000040361.7	Atp6v0e2	Atp6v0e2-201	Known	Known	None	0.30000001192092896	None	None	None	None
m54284U_191109_043049/61277108/ccs	PacBio_Cortex_Rep2	mm10_ERCC_SIRV	chr13	54054788	54051657	-	1	3472	38796	217246	ENSMUSG00000021478.6	ENCODEMT000217246	Drd1	ENCODEMT000217246	Known	Genomic	None	0.800000011920929	None	None	None	None
m54284U_191213_120042/100204868/ccs	PacBio_Hippocampus_Rep2	mm10_ERCC_SIRV	chr3	79591443	79603648	+	10	1672	8316	21671	ENSMUSG00000027804.13	ENSMUST00000029382.12	Ppid	Ppid-201	Known	Known	None	0.10000000149011612	None	None	None	None
m54284U_191213_120042/73990157/ccs	PacBio_Hippocampus_Rep2	mm10_ERCC_SIRV	chr17	25773808	25782789	+	11	1980	46727	121188	ENSMUSG00000002280.11	ENSMUST00000002350.10	Narfl	Narfl-201	Known	Known	None	0.20000000298023224	None	None	None	None
m54284U_191107_221739/103352303/ccs	PacBio_Cortex_Rep1	mm10_ERCC_SIRV	chrX	72918360	72911936	-	5	2831	52283	136309	ENSMUSG00000031347.12	ENSMUST00000114551.9	Cetn2	Cetn2-203	Known	Known	None	0.20000000298023224	None	None	None	None
m54284U_191212_053548/9962204/ccs	PacBio_Hippocampus_Rep1	mm10_ERCC_SIRV	chr15	61985550	61990333	+	3	2159	43359	111318	ENSMUSG00000022346.15	ENSMUST00000159327.1	Myc	Myc-202	Known	Known	None	0.699999988079071	None	None	None	None
m54284U_191107_221739/132252303/ccs	PacBio_Cortex_Rep1	mm10_ERCC_SIRV	chr11	40692635	40679316	-	7	1808	32665	85671	ENSMUSG00000042032.13	ENSMUST00000040167.10	Mat2b	Mat2b-201	Known	Known	None	0.20000000298023224	None	None	None	None
m54284U_191109_043049/23397845/ccs	PacBio_Cortex_Rep2	mm10_ERCC_SIRV	chr19	9982704	9985093	+	4	866	50217	131629	ENSMUSG00000024661.7	ENSMUST00000025563.7	Fth1	Fth1-201	Known	Known	None	0.05000000074505806	None	None	None	None
m54284U_191109_043049/74975328/ccs	PacBio_Cortex_Rep2	mm10_ERCC_SIRV	chr5	31494761	31503023	+	5	5144	13571	217499	ENSMUSG00000064037.13	ENCODEMT000217499	Gpn1	ENCODEMT000217499	Known	NIC	None	0.8500000238418579	None	None	None	None
m54284U_191107_221739/165610488/ccs	PacBio_Cortex_Rep1	mm10_ERCC_SIRV	chr9	40801273	40805196	+	9	2101	27474	71626	ENSMUSG00000015656.17	ENSMUST00000015800.15	Hspa8	Hspa8-201	Known	Known	None	0.25	None	None	None	None
m54284U_191107_221739/113511090/ccs	PacBio_Cortex_Rep1	mm10_ERCC_SIRV	chr7	19699051	19696273	-	4	1107	20196	52686	ENSMUSG00000002985.16	ENSMUST00000174064.8	Apoe	Apoe-206	Known	Known	None	0.20000000298023224	None	None	None	None
m54284U_191109_043049/61672073/ccs	PacBio_Cortex_Rep2	mm10_ERCC_SIRV	chr13	54055101	54051657	-	2	3330	38796	100769	ENSMUSG00000021478.6	ENSMUST00000222706.1	Drd1	Drd1-203	Known	Known	None	0.800000011920929	None	None	None	None
m54284U_191107_221739/117048810/ccs	PacBio_Cortex_Rep1	mm10_ERCC_SIRV	chrX	72918361	72911936	-	5	2832	52283	136309	ENSMUSG00000031347.12	ENSMUST00000114551.9	Cetn2	Cetn2-203	Known	Known	None	0.20000000298023224	None	None	None	None
m54284U_191212_053548/126486371/ccs	PacBio_Hippocampus_Rep1	mm10_ERCC_SIRV	chr1	59216197	59213776	-	1	2422	916	217500	ENSMUSG00000026024.14	ENCODEMT000217500	Als2	ENCODEMT000217500	Known	Genomic	None	0.8500000238418579	None	None	None	None
m54284U_191212_053548/89982056/ccs	PacBio_Hippocampus_Rep1	mm10_ERCC_SIRV	chr6	48537682	48541793	+	4	1714	17032	44886	ENSMUSG00000039347.7	ENSMUST00000040361.7	Atp6v0e2	Atp6v0e2-201	Known	Known	None	0.20000000298023224	None	None	None	None
m54284U_191213_120042/74909777/ccs	PacBio_Hippocampus_Rep2	mm10_ERCC_SIRV	chr17	25773808	25782789	+	11	1980	46727	121188	ENSMUSG00000002280.11	ENSMUST00000002350.10	Narfl	Narfl-201	Known	Known	None	0.20000000298023224	None	None	None	None
m54284U_191213_120042/179243659/ccs	PacBio_Hippocampus_Rep2	mm10_ERCC_SIRV	chr3	79591443	79603646	+	10	1670	8316	21671	ENSMUSG00000027804.13	ENSMUST00000029382.12	Ppid	Ppid-201	Known	Known	None	0.10000000149011612	None	None	None	None
m54284U_191212_053548/65864413/ccs	PacBio_Hippocampus_Rep1	mm10_ERCC_SIRV	chr15	61985550	61990333	+	3	2162	43359	111317	ENSMUSG00000022346.15	ENSMUST00000022971.7	Myc	Myc-201	Known	Known	None	0.699999988079071	None	None	None	None
m54284U_191107_221739/132385186/ccs	PacBio_Cortex_Rep1	mm10_ERCC_SIRV	chr11	40692635	40679316	-	7	1808	32665	85671	ENSMUSG00000042032.13	ENSMUST00000040167.10	Mat2b	Mat2b-201	Known	Known	None	0.20000000298023224	None	None	None	None
m54284U_191107_221739/140118350/ccs	PacBio_Cortex_Rep1	mm10_ERCC_SIRV	chrX	72918351	72911936	-	5	2822	52283	136309	ENSMUSG00000031347.12	ENSMUST00000114551.9	Cetn2	Cetn2-203	Known	Known	None	0.20000000298023224	None	None	None	None
m54284U_191109_043049/23464638/ccs	PacBio_Cortex_Rep2	mm10_ERCC_SIRV	chr19	9982704	9985090	+	4	863	50217	131629	ENSMUSG00000024661.7	ENSMUST00000025563.7	Fth1	Fth1-201	Known	Known	None	0.10000000149011612	None	None	None	None
m54284U_191109_043049/61868206/ccs	PacBio_Cortex_Rep2	mm10_ERCC_SIRV	chr13	54055107	54051657	-	2	3336	38796	100769	ENSMUSG00000021478.6	ENSMUST00000222706.1	Drd1	Drd1-203	Known	Known	None	0.800000011920929	None	None	None	None
m54284U_191107_221739/165676803/ccs	PacBio_Cortex_Rep1	mm10_ERCC_SIRV	chr9	40801273	40805196	+	9	2101	27474	71626	ENSMUSG00000015656.17	ENSMUST00000015800.15	Hspa8	Hspa8-201	Known	Known	None	0.25	None	None	None	None
m54284U_191213_120042/30475005/ccs	PacBio_Hippocampus_Rep2	mm10_ERCC_SIRV	chr15	61985550	61990333	+	3	2162	43359	111317	ENSMUSG00000022346.15	ENSMUST00000022971.7	Myc	Myc-201	Known	Known	None	0.699999988079071	None	None	None	None
m54284U_191213_120042/81463359/ccs	PacBio_Hippocampus_Rep2	mm10_ERCC_SIRV	chr17	25773795	25782792	+	10	1886	46727	217030	ENSMUSG00000002280.11	ENCODEMT000217030	Narfl	ENCODEMT000217030	Known	NIC	None	0.20000000298023224	None	None	None	None
m54284U_191109_043049/77530783/ccs	PacBio_Cortex_Rep2	mm10_ERCC_SIRV	chr5	31494761	31511422	+	12	4308	13571	217501	ENSMUSG00000064037.13	ENCODEMT000217501	Gpn1	ENCODEMT000217501	Known	NIC	None	0.15000000596046448	None	None	None	None
m54284U_191107_221739/161875140/ccs	PacBio_Cortex_Rep1	mm10_ERCC_SIRV	chrX	72918361	72911936	-	5	2832	52283	136309	ENSMUSG00000031347.12	ENSMUST00000114551.9	Cetn2	Cetn2-203	Known	Known	None	0.20000000298023224	None	None	None	None
m54284U_191107_221739/132448858/ccs	PacBio_Cortex_Rep1	mm10_ERCC_SIRV	chr11	40692619	40679316	-	7	1792	32665	85671	ENSMUSG00000042032.13	ENSMUST00000040167.10	Mat2b	Mat2b-201	Known	Known	None	0.20000000298023224	None	None	None	None
m54284U_191212_053548/91357462/ccs	PacBio_Hippocampus_Rep1	mm10_ERCC_SIRV	chr6	48537682	48541779	+	4	1688	17032	44886	ENSMUSG00000039347.7	ENSMUST00000040361.7	Atp6v0e2	Atp6v0e2-201	Known	Known	None	0.30000001192092896	None	None	None	None
m54284U_191109_043049/61997473/ccs	PacBio_Cortex_Rep2	mm10_ERCC_SIRV	chr13	54055114	54051657	-	2	3343	38796	100769	ENSMUSG00000021478.6	ENSMUST00000222706.1	Drd1	Drd1-203	Known	Known	None	0.800000011920929	None	None	None	None
m54284U_191107_221739/151717160/ccs	PacBio_Cortex_Rep1	mm10_ERCC_SIRV	chr3	79591444	79603641	+	10	1664	8316	21671	ENSMUSG00000027804.13	ENSMUST00000029382.12	Ppid	Ppid-201	Known	Known	None	0.20000000298023224	None	None	None	None
m54284U_191213_120042/52232399/ccs	PacBio_Hippocampus_Rep2	mm10_ERCC_SIRV	chr15	61985550	61990330	+	3	2159	43359	111317	ENSMUSG00000022346.15	ENSMUST00000022971.7	Myc	Myc-201	Known	Known	None	0.699999988079071	None	None	None	None
m54284U_191107_221739/128387074/ccs	PacBio_Cortex_Rep1	mm10_ERCC_SIRV	chr1	59237196	59213778	-	4	2519	916	217498	ENSMUSG00000026024.14	ENCODEMT000217498	Als2	ENCODEMT000217498	Known	ISM	Prefix	0.800000011920929	None	None	None	None
m54284U_191213_120042/85721866/ccs	PacBio_Hippocampus_Rep2	mm10_ERCC_SIRV	chr17	25773808	25782788	+	11	1979	46727	121188	ENSMUSG00000002280.11	ENSMUST00000002350.10	Narfl	Narfl-201	Known	Known	None	0.20000000298023224	None	None	None	None
m54284U_191109_043049/23858002/ccs	PacBio_Cortex_Rep2	mm10_ERCC_SIRV	chr19	9982704	9985092	+	4	865	50217	131629	ENSMUSG00000024661.7	ENSMUST00000025563.7	Fth1	Fth1-201	Known	Known	None	0.10000000149011612	None	None	None	None
m54284U_191109_043049/26542687/ccs	PacBio_Cortex_Rep2	mm10_ERCC_SIRV	chrX	72918357	72911936	-	5	2828	52283	136309	ENSMUSG00000031347.12	ENSMUST00000114551.9	Cetn2	Cetn2-203	Known	Known	None	0.20000000298023224	None	None	None	None
m54284U_191107_221739/113575746/ccs	PacBio_Cortex_Rep1	mm10_ERCC_SIRV	chr7	19699051	19696273	-	4	1107	20196	52686	ENSMUSG00000002985.16	ENSMUST00000174064.8	Apoe	Apoe-206	Known	Known	None	0.20000000298023224	None	None	None	None
m54284U_191107_221739/132646385/ccs	PacBio_Cortex_Rep1	mm10_ERCC_SIRV	chr11	40692648	40679316	-	7	1821	32665	85671	ENSMUSG00000042032.13	ENSMUST00000040167.10	Mat2b	Mat2b-201	Known	Known	None	0.20000000298023224	None	None	None	None
m54284U_191107_221739/165677690/ccs	PacBio_Cortex_Rep1	mm10_ERCC_SIRV	chr9	40801273	40805197	+	9	2102	27474	71626	ENSMUSG00000015656.17	ENSMUST00000015800.15	Hspa8	Hspa8-201	Known	Known	None	0.20000000298023224	None	None	None	None
m54284U_191109_043049/64228136/ccs	PacBio_Cortex_Rep2	mm10_ERCC_SIRV	chr13	54055060	54051657	-	2	3289	38796	100769	ENSMUSG00000021478.6	ENSMUST00000222706.1	Drd1	Drd1-203	Known	Known	None	0.800000011920929	None	None	None	None
m54284U_191109_043049/78840274/ccs	PacBio_Cortex_Rep2	mm10_ERCC_SIRV	chr5	31494764	31511415	+	14	2102	13571	217325	ENSMUSG00000064037.13	ENCODEMT000217325	Gpn1	ENCODEMT000217325	Known	NIC	None	0.20000000298023224	None	None	None	None
m54284U_191212_053548/91556272/ccs	PacBio_Hippocampus_Rep1	mm10_ERCC_SIRV	chr6	48537682	48541780	+	4	1701	17032	44886	ENSMUSG00000039347.7	ENSMUST00000040361.7	Atp6v0e2	Atp6v0e2-201	Known	Known	None	0.30000001192092896	None	None	None	None
m54284U_191213_120042/86902911/ccs	PacBio_Hippocampus_Rep2	mm10_ERCC_SIRV	chr17	25773808	25782792	+	11	1957	46727	217363	ENSMUSG00000002280.11	ENCODEMT000217363	Narfl	ENCODEMT000217363	Known	NNC	None	0.20000000298023224	None	None	None	None
m54284U_191213_120042/89917143/ccs	PacBio_Hippocampus_Rep2	mm10_ERCC_SIRV	chr15	61985550	61990333	+	3	2162	43359	111317	ENSMUSG00000022346.15	ENSMUST00000022971.7	Myc	Myc-201	Known	Known	None	0.699999988079071	None	None	None	None
m54284U_191109_043049/144050575/ccs	PacBio_Cortex_Rep2	mm10_ERCC_SIRV	chr3	79591444	79603646	+	10	1669	8316	21671	ENSMUSG00000027804.13	ENSMUST00000029382.12	Ppid	Ppid-201	Known	Known	None	0.10000000149011612	None	None	None	None
m54284U_191109_043049/71371219/ccs	PacBio_Cortex_Rep2	mm10_ERCC_SIRV	chrX	72918354	72911936	-	5	2825	52283	136309	ENSMUSG00000031347.12	ENSMUST00000114551.9	Cetn2	Cetn2-203	Known	Known	None	0.20000000298023224	None	None	None	None
m54284U_191212_053548/158534263/ccs	PacBio_Hippocampus_Rep1	mm10_ERCC_SIRV	chr1	59237186	59216351	-	3	1841	916	217502	ENSMUSG00000026024.14	ENCODEMT000217502	Als2	ENCODEMT000217502	Known	ISM	Prefix	0.8500000238418579	None	None	None	None
m54284U_191107_221739/133302116/ccs	PacBio_Cortex_Rep1	mm10_ERCC_SIRV	chr11	40692642	40679316	-	7	1815	32665	85671	ENSMUSG00000042032.13	ENSMUST00000040167.10	Mat2b	Mat2b-201	Known	Known	None	0.20000000298023224	None	None	None	None
m54284U_191109_043049/68616593/ccs	PacBio_Cortex_Rep2	mm10_ERCC_SIRV	chr13	54055127	54051657	-	2	3356	38796	100769	ENSMUSG00000021478.6	ENSMUST00000222706.1	Drd1	Drd1-203	Known	Known	None	0.800000011920929	None	None	None	None
m54284U_191109_043049/96469970/ccs	PacBio_Cortex_Rep2	mm10_ERCC_SIRV	chr5	31494764	31511415	+	14	2102	13571	217325	ENSMUSG00000064037.13	ENCODEMT000217325	Gpn1	ENCODEMT000217325	Known	NIC	None	0.20000000298023224	None	None	None	None
m54284U_191109_043049/72943532/ccs	PacBio_Cortex_Rep2	mm10_ERCC_SIRV	chrX	72918336	72911936	-	5	2807	52283	136309	ENSMUSG00000031347.12	ENSMUST00000114551.9	Cetn2	Cetn2-203	Known	Known	None	0.20000000298023224	None	None	None	None
m54284U_191213_120042/93653461/ccs	PacBio_Hippocampus_Rep2	mm10_ERCC_SIRV	chr15	61985550	61990333	+	3	2162	43359	111317	ENSMUSG00000022346.15	ENSMUST00000022971.7	Myc	Myc-201	Known	Known	None	0.699999988079071	None	None	None	None
m54284U_191213_120042/94832607/ccs	PacBio_Hippocampus_Rep2	mm10_ERCC_SIRV	chr17	25773800	25782801	+	11	1872	46727	217003	ENSMUSG00000002280.11	ENCODEMT000217003	Narfl	ENCODEMT000217003	Known	NIC	None	0.10000000149011612	None	None	None	None
m54284U_191212_053548/92341704/ccs	PacBio_Hippocampus_Rep1	mm10_ERCC_SIRV	chr6	48537682	48541792	+	4	1713	17032	44886	ENSMUSG00000039347.7	ENSMUST00000040361.7	Atp6v0e2	Atp6v0e2-201	Known	Known	None	0.20000000298023224	None	None	None	None
m54284U_191109_043049/23922712/ccs	PacBio_Cortex_Rep2	mm10_ERCC_SIRV	chr19	9982704	9985092	+	4	865	50217	131629	ENSMUSG00000024661.7	ENSMUST00000025563.7	Fth1	Fth1-201	Known	Known	None	0.10000000149011612	None	None	None	None
m54284U_191107_221739/165740583/ccs	PacBio_Cortex_Rep1	mm10_ERCC_SIRV	chr9	40801273	40805199	+	9	2104	27474	71626	ENSMUSG00000015656.17	ENSMUST00000015800.15	Hspa8	Hspa8-201	Known	Known	None	0.25	None	None	None	None
m54284U_191109_043049/71305869/ccs	PacBio_Cortex_Rep2	mm10_ERCC_SIRV	chr13	54054086	54051657	-	1	2770	38796	217246	ENSMUSG00000021478.6	ENCODEMT000217246	Drd1	ENCODEMT000217246	Known	Genomic	None	0.800000011920929	None	None	None	None
m54284U_191213_120042/9241205/ccs	PacBio_Hippocampus_Rep2	mm10_ERCC_SIRV	chr3	79591444	79603648	+	10	1671	8316	21671	ENSMUSG00000027804.13	ENSMUST00000029382.12	Ppid	Ppid-201	Known	Known	None	0.10000000149011612	None	None	None	None
m54284U_191109_043049/104336050/ccs	PacBio_Cortex_Rep2	mm10_ERCC_SIRV	chr5	31494764	31511412	+	14	2099	13571	217325	ENSMUSG00000064037.13	ENCODEMT000217325	Gpn1	ENCODEMT000217325	Known	NIC	None	0.20000000298023224	None	None	None	None
m54284U_191107_221739/113642273/ccs	PacBio_Cortex_Rep1	mm10_ERCC_SIRV	chr7	19699051	19696273	-	4	1107	20196	52686	ENSMUSG00000002985.16	ENSMUST00000174064.8	Apoe	Apoe-206	Known	Known	None	0.20000000298023224	None	None	None	None
m54284U_191109_043049/71567462/ccs	PacBio_Cortex_Rep2	mm10_ERCC_SIRV	chr13	54054247	54051657	-	1	2931	38796	217246	ENSMUSG00000021478.6	ENCODEMT000217246	Drd1	ENCODEMT000217246	Known	Genomic	None	0.800000011920929	None	None	None	None
m54284U_191213_120042/121569902/ccs	PacBio_Hippocampus_Rep2	mm10_ERCC_SIRV	chr15	61985550	61990333	+	3	2159	43359	111318	ENSMUSG00000022346.15	ENSMUST00000159327.1	Myc	Myc-202	Known	Known	None	0.699999988079071	None	None	None	None
m54284U_191107_221739/133366615/ccs	PacBio_Cortex_Rep1	mm10_ERCC_SIRV	chr11	40692635	40679316	-	7	1808	32665	85671	ENSMUSG00000042032.13	ENSMUST00000040167.10	Mat2b	Mat2b-201	Known	Known	None	0.20000000298023224	None	None	None	None
m54284U_191109_043049/101516712/ccs	PacBio_Cortex_Rep2	mm10_ERCC_SIRV	chrX	72918380	72911936	-	5	2851	52283	136309	ENSMUSG00000031347.12	ENSMUST00000114551.9	Cetn2	Cetn2-203	Known	Known	None	0.20000000298023224	None	None	None	None
m54284U_191213_120042/98306824/ccs	PacBio_Hippocampus_Rep2	mm10_ERCC_SIRV	chr17	25773808	25782786	+	11	1977	46727	121188	ENSMUSG00000002280.11	ENSMUST00000002350.10	Narfl	Narfl-201	Known	Known	None	0.20000000298023224	None	None	None	None
m54284U_191109_043049/72746458/ccs	PacBio_Cortex_Rep2	mm10_ERCC_SIRV	chr13	54053976	54051657	-	1	2660	38796	217246	ENSMUSG00000021478.6	ENCODEMT000217246	Drd1	ENCODEMT000217246	Known	Genomic	None	0.800000011920929	None	None	None	None
m54284U_191212_053548/118621681/ccs	PacBio_Hippocampus_Rep1	mm10_ERCC_SIRV	chr1	59237271	59216345	-	3	1885	916	217502	ENSMUSG00000026024.14	ENCODEMT000217502	Als2	ENCODEMT000217502	Known	ISM	Prefix	0.8500000238418579	None	None	None	None
m54284U_191109_043049/104401410/ccs	PacBio_Cortex_Rep2	mm10_ERCC_SIRV	chr5	31494761	31511411	+	14	1631	13571	35445	ENSMUSG00000064037.13	ENSMUST00000076949.12	Gpn1	Gpn1-201	Known	Known	None	0.20000000298023224	None	None	None	None
m54284U_191109_043049/74648271/ccs	PacBio_Cortex_Rep2	mm10_ERCC_SIRV	chr13	54054775	54051657	-	1	3459	38796	217246	ENSMUSG00000021478.6	ENCODEMT000217246	Drd1	ENCODEMT000217246	Known	Genomic	None	0.800000011920929	None	None	None	None
m54284U_191212_053548/92539390/ccs	PacBio_Hippocampus_Rep1	mm10_ERCC_SIRV	chr6	48537689	48541801	+	3	2468	17032	213469	ENSMUSG00000039347.7	ENCODEMT000213469	Atp6v0e2	ENCODEMT000213469	Known	NIC	None	0.30000001192092896	None	None	None	None
m54284U_191109_043049/125633448/ccs	PacBio_Cortex_Rep2	mm10_ERCC_SIRV	chrX	72918333	72911936	-	5	2804	52283	136309	ENSMUSG00000031347.12	ENSMUST00000114551.9	Cetn2	Cetn2-203	Known	Known	None	0.20000000298023224	None	None	None	None
m54284U_191212_053548/161480730/ccs	PacBio_Hippocampus_Rep1	mm10_ERCC_SIRV	chr1	59217986	59216352	-	1	1635	916	2148	ENSMUSG00000026024.14	ENSMUST00000188469.1	Als2	Als2-205	Known	Known	None	0.8500000238418579	None	None	None	None
m54284U_191109_043049/24052736/ccs	PacBio_Cortex_Rep2	mm10_ERCC_SIRV	chr19	9982704	9985092	+	4	865	50217	131629	ENSMUSG00000024661.7	ENSMUST00000025563.7	Fth1	Fth1-201	Known	Known	None	0.10000000149011612	None	None	None	None
m54284U_191213_120042/123209877/ccs	PacBio_Hippocampus_Rep2	mm10_ERCC_SIRV	chr15	61985550	61990249	+	3	2075	43359	111318	ENSMUSG00000022346.15	ENSMUST00000159327.1	Myc	Myc-202	Known	Known	None	0.5	None	None	None	None
m54284U_191213_120042/71370714/ccs	PacBio_Hippocampus_Rep2	mm10_ERCC_SIRV	chr3	79591444	79603649	+	10	1672	8316	21671	ENSMUSG00000027804.13	ENSMUST00000029382.12	Ppid	Ppid-201	Known	Known	None	0.10000000149011612	None	None	None	None
m54284U_191107_221739/165741269/ccs	PacBio_Cortex_Rep1	mm10_ERCC_SIRV	chr9	40801273	40805196	+	9	2101	27474	71626	ENSMUSG00000015656.17	ENSMUST00000015800.15	Hspa8	Hspa8-201	Known	Known	None	0.25	None	None	None	None
m54284U_191107_221739/133694557/ccs	PacBio_Cortex_Rep1	mm10_ERCC_SIRV	chr11	40692635	40679316	-	7	1808	32665	85671	ENSMUSG00000042032.13	ENSMUST00000040167.10	Mat2b	Mat2b-201	Known	Known	None	0.20000000298023224	None	None	None	None
m54284U_191213_120042/98436133/ccs	PacBio_Hippocampus_Rep2	mm10_ERCC_SIRV	chr17	25773808	25782791	+	11	1982	46727	121188	ENSMUSG00000002280.11	ENSMUST00000002350.10	Narfl	Narfl-201	Known	Known	None	0.20000000298023224	None	None	None	None
m54284U_191109_043049/111478622/ccs	PacBio_Cortex_Rep2	mm10_ERCC_SIRV	chr5	31494761	31511973	+	14	2193	13571	35445	ENSMUSG00000064037.13	ENSMUST00000076949.12	Gpn1	Gpn1-201	Known	Known	None	0.25	None	None	None	None
m54284U_191107_221739/18941945/ccs	PacBio_Cortex_Rep1	mm10_ERCC_SIRV	chr1	59217903	59216353	-	1	1551	916	2148	ENSMUSG00000026024.14	ENSMUST00000188469.1	Als2	Als2-205	Known	Known	None	0.800000011920929	None	None	None	None
m54284U_191109_043049/75827782/ccs	PacBio_Cortex_Rep2	mm10_ERCC_SIRV	chr13	54054777	54051657	-	2	3006	38796	100769	ENSMUSG00000021478.6	ENSMUST00000222706.1	Drd1	Drd1-203	Known	Known	None	0.800000011920929	None	None	None	None
m54284U_191212_053548/93325607/ccs	PacBio_Hippocampus_Rep1	mm10_ERCC_SIRV	chr6	48537682	48541789	+	4	1710	17032	44886	ENSMUSG00000039347.7	ENSMUST00000040361.7	Atp6v0e2	Atp6v0e2-201	Known	Known	None	0.25	None	None	None	None
m54284U_191109_043049/125961376/ccs	PacBio_Cortex_Rep2	mm10_ERCC_SIRV	chrX	72918348	72911936	-	5	2819	52283	136309	ENSMUSG00000031347.12	ENSMUST00000114551.9	Cetn2	Cetn2-203	Known	Known	None	0.20000000298023224	None	None	None	None
m54284U_191107_221739/113705834/ccs	PacBio_Cortex_Rep1	mm10_ERCC_SIRV	chr7	19699052	19696273	-	4	1108	20196	52686	ENSMUSG00000002985.16	ENSMUST00000174064.8	Apoe	Apoe-206	Known	Known	None	0.20000000298023224	None	None	None	None
m54284U_191107_221739/49677085/ccs	PacBio_Cortex_Rep1	mm10_ERCC_SIRV	chr15	61985551	61990247	+	3	2075	43359	111317	ENSMUSG00000022346.15	ENSMUST00000022971.7	Myc	Myc-201	Known	Known	None	0.5	None	None	None	None
m54284U_191109_043049/113641455/ccs	PacBio_Cortex_Rep2	mm10_ERCC_SIRV	chr5	31494761	31511415	+	14	1635	13571	35445	ENSMUSG00000064037.13	ENSMUST00000076949.12	Gpn1	Gpn1-201	Known	Known	None	0.20000000298023224	None	None	None	None
m54284U_191109_043049/76284851/ccs	PacBio_Cortex_Rep2	mm10_ERCC_SIRV	chr13	54053369	54051657	-	1	2053	38796	217246	ENSMUSG00000021478.6	ENCODEMT000217246	Drd1	ENCODEMT000217246	Known	Genomic	None	0.800000011920929	None	None	None	None
m54284U_191107_221739/134022889/ccs	PacBio_Cortex_Rep1	mm10_ERCC_SIRV	chr11	40695054	40679316	-	7	1902	32665	85672	ENSMUSG00000042032.13	ENSMUST00000101347.9	Mat2b	Mat2b-202	Known	Known	None	0.20000000298023224	None	None	None	None
m54284U_191213_120042/99092818/ccs	PacBio_Hippocampus_Rep2	mm10_ERCC_SIRV	chr17	25773808	25782793	+	11	1984	46727	121188	ENSMUSG00000002280.11	ENSMUST00000002350.10	Narfl	Narfl-201	Known	Known	None	0.10000000149011612	None	None	None	None
m54284U_191213_120042/71434669/ccs	PacBio_Hippocampus_Rep2	mm10_ERCC_SIRV	chr3	79591444	79603649	+	10	1672	8316	21671	ENSMUSG00000027804.13	ENSMUST00000029382.12	Ppid	Ppid-201	Known	Known	None	0.10000000149011612	None	None	None	None
m54284U_191109_043049/142935425/ccs	PacBio_Cortex_Rep2	mm10_ERCC_SIRV	chrX	72918360	72911936	-	5	2831	52283	136309	ENSMUSG00000031347.12	ENSMUST00000114551.9	Cetn2	Cetn2-203	Known	Known	None	0.20000000298023224	None	None	None	None
m54284U_191212_053548/68092520/ccs	PacBio_Hippocampus_Rep1	mm10_ERCC_SIRV	chr1	59225448	59222515	-	1	2934	916	217503	ENSMUSG00000026024.14	ENCODEMT000217503	Als2	ENCODEMT000217503	Known	Genomic	None	0.8999999761581421	None	None	None	None
m54284U_191109_043049/24117984/ccs	PacBio_Cortex_Rep2	mm10_ERCC_SIRV	chr19	9982704	9985092	+	4	865	50217	131629	ENSMUSG00000024661.7	ENSMUST00000025563.7	Fth1	Fth1-201	Known	Known	None	0.10000000149011612	None	None	None	None
m54284U_191107_221739/165742151/ccs	PacBio_Cortex_Rep1	mm10_ERCC_SIRV	chr9	40801273	40805195	+	9	2100	27474	71626	ENSMUSG00000015656.17	ENSMUST00000015800.15	Hspa8	Hspa8-201	Known	Known	None	0.25	None	None	None	None
m54284U_191109_043049/114819629/ccs	PacBio_Cortex_Rep2	mm10_ERCC_SIRV	chr5	31494761	31511415	+	14	1635	13571	35445	ENSMUSG00000064037.13	ENSMUST00000076949.12	Gpn1	Gpn1-201	Known	Known	None	0.20000000298023224	None	None	None	None
m54284U_191212_053548/93652163/ccs	PacBio_Hippocampus_Rep1	mm10_ERCC_SIRV	chr6	48537682	48541779	+	4	1700	17032	44886	ENSMUSG00000039347.7	ENSMUST00000040361.7	Atp6v0e2	Atp6v0e2-201	Known	Known	None	0.30000001192092896	None	None	None	None
m54284U_191109_043049/78774679/ccs	PacBio_Cortex_Rep2	mm10_ERCC_SIRV	chr13	54055124	54051657	-	2	3353	38796	100769	ENSMUSG00000021478.6	ENSMUST00000222706.1	Drd1	Drd1-203	Known	Known	None	0.800000011920929	None	None	None	None
m54284U_191212_053548/525729/ccs	PacBio_Hippocampus_Rep1	mm10_ERCC_SIRV	chrX	72918392	72911936	-	5	2863	52283	136309	ENSMUSG00000031347.12	ENSMUST00000114551.9	Cetn2	Cetn2-203	Known	Known	None	0.20000000298023224	None	None	None	None
m54284U_191213_120042/99157393/ccs	PacBio_Hippocampus_Rep2	mm10_ERCC_SIRV	chr17	25773808	25782788	+	11	1973	46727	121188	ENSMUSG00000002280.11	ENSMUST00000002350.10	Narfl	Narfl-201	Known	Known	None	0.20000000298023224	None	None	None	None
m54284U_191107_221739/134678281/ccs	PacBio_Cortex_Rep1	mm10_ERCC_SIRV	chr11	40692648	40679316	-	7	1821	32665	85671	ENSMUSG00000042032.13	ENSMUST00000040167.10	Mat2b	Mat2b-201	Known	Known	None	0.20000000298023224	None	None	None	None
m54284U_191107_221739/94963119/ccs	PacBio_Cortex_Rep1	mm10_ERCC_SIRV	chr15	61985551	61990333	+	3	2161	43359	111317	ENSMUSG00000022346.15	ENSMUST00000022971.7	Myc	Myc-201	Known	Known	None	0.699999988079071	None	None	None	None
m54284U_191212_053548/162858875/ccs	PacBio_Hippocampus_Rep1	mm10_ERCC_SIRV	chr1	59225448	59222515	-	1	2934	916	217503	ENSMUSG00000026024.14	ENCODEMT000217503	Als2	ENCODEMT000217503	Known	Genomic	None	0.8999999761581421	None	None	None	None
m54284U_191107_221739/51119114/ccs	PacBio_Cortex_Rep1	mm10_ERCC_SIRV	chr3	79591446	79603648	+	10	1669	8316	21671	ENSMUSG00000027804.13	ENSMUST00000029382.12	Ppid	Ppid-201	Known	Known	None	0.10000000149011612	None	None	None	None
m54284U_191109_043049/122749839/ccs	PacBio_Cortex_Rep2	mm10_ERCC_SIRV	chr5	31494761	31511414	+	14	1634	13571	35445	ENSMUSG00000064037.13	ENSMUST00000076949.12	Gpn1	Gpn1-201	Known	Known	None	0.20000000298023224	None	None	None	None
m54284U_191213_120042/44041064/ccs	PacBio_Hippocampus_Rep2	mm10_ERCC_SIRV	chr1	59224036	59222515	-	1	1522	916	217503	ENSMUSG00000026024.14	ENCODEMT000217503	Als2	ENCODEMT000217503	Known	Genomic	None	0.8999999761581421	None	None	None	None
m54284U_191212_053548/13896329/ccs	PacBio_Hippocampus_Rep1	mm10_ERCC_SIRV	chrX	72916847	72911936	-	4	2779	52283	136310	ENSMUSG00000031347.12	ENSMUST00000033713.10	Cetn2	Cetn2-201	Known	Known	None	0.20000000298023224	None	None	None	None
m54284U_191109_043049/78973339/ccs	PacBio_Cortex_Rep2	mm10_ERCC_SIRV	chr13	54055114	54051657	-	2	3343	38796	100769	ENSMUSG00000021478.6	ENSMUST00000222706.1	Drd1	Drd1-203	Known	Known	None	0.800000011920929	None	None	None	None
m54284U_191212_053548/93848894/ccs	PacBio_Hippocampus_Rep1	mm10_ERCC_SIRV	chr6	48537682	48541795	+	4	1716	17032	44886	ENSMUSG00000039347.7	ENSMUST00000040361.7	Atp6v0e2	Atp6v0e2-201	Known	Known	None	0.15000000596046448	None	None	None	None
m54284U_191107_221739/134808013/ccs	PacBio_Cortex_Rep1	mm10_ERCC_SIRV	chr11	40692647	40679316	-	7	1820	32665	85671	ENSMUSG00000042032.13	ENSMUST00000040167.10	Mat2b	Mat2b-201	Known	Known	None	0.20000000298023224	None	None	None	None
m54284U_191213_120042/101975840/ccs	PacBio_Hippocampus_Rep2	mm10_ERCC_SIRV	chr17	25773808	25782789	+	11	1980	46727	121188	ENSMUSG00000002280.11	ENSMUST00000002350.10	Narfl	Narfl-201	Known	Known	None	0.20000000298023224	None	None	None	None
m54284U_191107_221739/113707771/ccs	PacBio_Cortex_Rep1	mm10_ERCC_SIRV	chr7	19699051	19696273	-	4	1107	20196	52686	ENSMUSG00000002985.16	ENSMUST00000174064.8	Apoe	Apoe-206	Known	Known	None	0.20000000298023224	None	None	None	None
m54284U_191213_120042/53479962/ccs	PacBio_Hippocampus_Rep2	mm10_ERCC_SIRV	chr1	59225570	59222515	-	1	3056	916	217503	ENSMUSG00000026024.14	ENCODEMT000217503	Als2	ENCODEMT000217503	Known	Genomic	None	0.8999999761581421	None	None	None	None
m54284U_191107_221739/106562057/ccs	PacBio_Cortex_Rep1	mm10_ERCC_SIRV	chr15	61985551	61990333	+	3	2161	43359	111317	ENSMUSG00000022346.15	ENSMUST00000022971.7	Myc	Myc-201	Known	Known	None	0.699999988079071	None	None	None	None
m54284U_191109_043049/156041788/ccs	PacBio_Cortex_Rep2	mm10_ERCC_SIRV	chr3	79591446	79603646	+	10	1667	8316	21671	ENSMUSG00000027804.13	ENSMUST00000029382.12	Ppid	Ppid-201	Known	Known	None	0.10000000149011612	None	None	None	None
m54284U_191109_043049/24249612/ccs	PacBio_Cortex_Rep2	mm10_ERCC_SIRV	chr19	9982704	9985092	+	4	865	50217	131629	ENSMUSG00000024661.7	ENSMUST00000025563.7	Fth1	Fth1-201	Known	Known	None	0.10000000149011612	None	None	None	None
m54284U_191107_221739/165873190/ccs	PacBio_Cortex_Rep1	mm10_ERCC_SIRV	chr9	40801273	40805196	+	9	2101	27474	71626	ENSMUSG00000015656.17	ENSMUST00000015800.15	Hspa8	Hspa8-201	Known	Known	None	0.25	None	None	None	None
m54284U_191109_043049/133104238/ccs	PacBio_Cortex_Rep2	mm10_ERCC_SIRV	chr5	31494761	31511627	+	14	1847	13571	35445	ENSMUSG00000064037.13	ENSMUST00000076949.12	Gpn1	Gpn1-201	Known	Known	None	0.15000000596046448	None	None	None	None
m54284U_191212_053548/19006401/ccs	PacBio_Hippocampus_Rep1	mm10_ERCC_SIRV	chrX	72918333	72911936	-	5	2804	52283	136309	ENSMUSG00000031347.12	ENSMUST00000114551.9	Cetn2	Cetn2-203	Known	Known	None	0.20000000298023224	None	None	None	None
m54284U_191109_043049/79168659/ccs	PacBio_Cortex_Rep2	mm10_ERCC_SIRV	chr13	54055088	54051657	-	2	3317	38796	100769	ENSMUSG00000021478.6	ENSMUST00000222706.1	Drd1	Drd1-203	Known	Known	None	0.800000011920929	None	None	None	None
m54284U_191212_053548/93979327/ccs	PacBio_Hippocampus_Rep1	mm10_ERCC_SIRV	chr6	48537682	48541779	+	4	1700	17032	44886	ENSMUSG00000039347.7	ENSMUST00000040361.7	Atp6v0e2	Atp6v0e2-201	Known	Known	None	0.30000001192092896	None	None	None	None
m54284U_191212_053548/44565736/ccs	PacBio_Hippocampus_Rep1	mm10_ERCC_SIRV	chrX	72918351	72911936	-	5	2822	52283	136309	ENSMUSG00000031347.12	ENSMUST00000114551.9	Cetn2	Cetn2-203	Known	Known	None	0.20000000298023224	None	None	None	None
m54284U_191109_043049/138871716/ccs	PacBio_Cortex_Rep2	mm10_ERCC_SIRV	chr5	31494761	31511415	+	14	1635	13571	35445	ENSMUSG00000064037.13	ENSMUST00000076949.12	Gpn1	Gpn1-201	Known	Known	None	0.20000000298023224	None	None	None	None
m54284U_191213_120042/104661316/ccs	PacBio_Hippocampus_Rep2	mm10_ERCC_SIRV	chr17	25773808	25782795	+	11	1986	46727	121188	ENSMUSG00000002280.11	ENSMUST00000002350.10	Narfl	Narfl-201	Known	Known	None	0.15000000596046448	None	None	None	None
m54284U_191109_043049/79890714/ccs	PacBio_Cortex_Rep2	mm10_ERCC_SIRV	chr13	54055125	54051657	-	2	3354	38796	100769	ENSMUSG00000021478.6	ENSMUST00000222706.1	Drd1	Drd1-203	Known	Known	None	0.800000011920929	None	None	None	None
m54284U_191107_221739/165938946/ccs	PacBio_Cortex_Rep1	mm10_ERCC_SIRV	chr9	40801273	40805199	+	9	2104	27474	71626	ENSMUSG00000015656.17	ENSMUST00000015800.15	Hspa8	Hspa8-201	Known	Known	None	0.25	None	None	None	None
m54284U_191107_221739/135004471/ccs	PacBio_Cortex_Rep1	mm10_ERCC_SIRV	chr11	40694940	40679316	-	7	1788	32665	85672	ENSMUSG00000042032.13	ENSMUST00000101347.9	Mat2b	Mat2b-202	Known	Known	None	0.20000000298023224	None	None	None	None
m54284U_191212_053548/40176478/ccs	PacBio_Hippocampus_Rep1	mm10_ERCC_SIRV	chr1	59224831	59227556	+	1	2726	62690	217504	ENCODEMG000062690	ENCODEMT000217504	ENCODEMG000062690	ENCODEMT000217504	Antisense	Antisense	None	0.8999999761581421	None	None	None	None
m54284U_191107_221739/130876181/ccs	PacBio_Cortex_Rep1	mm10_ERCC_SIRV	chr15	61985551	61990333	+	3	2158	43359	111318	ENSMUSG00000022346.15	ENSMUST00000159327.1	Myc	Myc-202	Known	Known	None	0.699999988079071	None	None	None	None
m54284U_191213_120042/158533979/ccs	PacBio_Hippocampus_Rep2	mm10_ERCC_SIRV	chr3	79591448	79603279	+	10	1298	8316	21671	ENSMUSG00000027804.13	ENSMUST00000029382.12	Ppid	Ppid-201	Known	Known	None	0.3499999940395355	None	None	None	None
m54284U_191109_043049/152896503/ccs	PacBio_Cortex_Rep2	mm10_ERCC_SIRV	chr5	31494761	31511415	+	14	1635	13571	35445	ENSMUSG00000064037.13	ENSMUST00000076949.12	Gpn1	Gpn1-201	Known	Known	None	0.20000000298023224	None	None	None	None
m54284U_191212_053548/94307577/ccs	PacBio_Hippocampus_Rep1	mm10_ERCC_SIRV	chr6	48537682	48541779	+	4	1700	17032	44886	ENSMUSG00000039347.7	ENSMUST00000040361.7	Atp6v0e2	Atp6v0e2-201	Known	Known	None	0.30000001192092896	None	None	None	None
m54284U_191212_053548/66519820/ccs	PacBio_Hippocampus_Rep1	mm10_ERCC_SIRV	chrX	72918321	72911936	-	5	3220	52283	136311	ENSMUSG00000031347.12	ENSMUST00000114550.7	Cetn2	Cetn2-202	Known	Known	None	0.20000000298023224	None	None	None	None
m54284U_191109_043049/24316398/ccs	PacBio_Cortex_Rep2	mm10_ERCC_SIRV	chr19	9982704	9985092	+	4	865	50217	131629	ENSMUSG00000024661.7	ENSMUST00000025563.7	Fth1	Fth1-201	Known	Known	None	0.10000000149011612	None	None	None	None
m54284U_191213_120042/106628667/ccs	PacBio_Hippocampus_Rep2	mm10_ERCC_SIRV	chr17	25773808	25782789	+	11	1980	46727	121188	ENSMUSG00000002280.11	ENSMUST00000002350.10	Narfl	Narfl-201	Known	Known	None	0.20000000298023224	None	None	None	None
m54284U_191109_043049/81003674/ccs	PacBio_Cortex_Rep2	mm10_ERCC_SIRV	chr13	54055674	54051657	-	2	3071	38796	100767	ENSMUSG00000021478.6	ENSMUST00000221470.1	Drd1	Drd1-202	Known	Known	None	0.800000011920929	None	None	None	None
m54284U_191107_221739/113771426/ccs	PacBio_Cortex_Rep1	mm10_ERCC_SIRV	chr7	19699051	19696273	-	4	1107	20196	52686	ENSMUSG00000002985.16	ENSMUST00000174064.8	Apoe	Apoe-206	Known	Known	None	0.20000000298023224	None	None	None	None
m54284U_191109_043049/52234796/ccs	PacBio_Cortex_Rep2	mm10_ERCC_SIRV	chr15	61985551	61990333	+	3	2161	43359	111317	ENSMUSG00000022346.15	ENSMUST00000022971.7	Myc	Myc-201	Known	Known	None	0.699999988079071	None	None	None	None
m54284U_191109_043049/156041617/ccs	PacBio_Cortex_Rep2	mm10_ERCC_SIRV	chr5	31494761	31511627	+	14	1847	13571	35445	ENSMUSG00000064037.13	ENSMUST00000076949.12	Gpn1	Gpn1-201	Known	Known	None	0.15000000596046448	None	None	None	None
m54284U_191212_053548/69074967/ccs	PacBio_Hippocampus_Rep1	mm10_ERCC_SIRV	chrX	72916847	72911936	-	4	2785	52283	136310	ENSMUSG00000031347.12	ENSMUST00000033713.10	Cetn2	Cetn2-201	Known	Known	None	0.20000000298023224	None	None	None	None
m54284U_191107_221739/135136083/ccs	PacBio_Cortex_Rep1	mm10_ERCC_SIRV	chr11	40692647	40679316	-	7	1820	32665	85671	ENSMUSG00000042032.13	ENSMUST00000040167.10	Mat2b	Mat2b-201	Known	Known	None	0.20000000298023224	None	None	None	None
m54284U_191109_043049/128058892/ccs	PacBio_Cortex_Rep2	mm10_ERCC_SIRV	chr1	59227116	59233394	+	1	6279	62690	217504	ENCODEMG000062690	ENCODEMT000217504	ENCODEMG000062690	ENCODEMT000217504	Antisense	Antisense	None	1.0	None	None	None	None
m54284U_191109_043049/83363591/ccs	PacBio_Cortex_Rep2	mm10_ERCC_SIRV	chr13	54055096	54051657	-	2	3325	38796	100769	ENSMUSG00000021478.6	ENSMUST00000222706.1	Drd1	Drd1-203	Known	Known	None	0.800000011920929	None	None	None	None
m54284U_191213_120042/107022592/ccs	PacBio_Hippocampus_Rep2	mm10_ERCC_SIRV	chr17	25773808	25782795	+	11	1986	46727	121188	ENSMUSG00000002280.11	ENSMUST00000002350.10	Narfl	Narfl-201	Known	Known	None	0.15000000596046448	None	None	None	None
m54284U_191107_221739/166004947/ccs	PacBio_Cortex_Rep1	mm10_ERCC_SIRV	chr9	40801273	40805200	+	9	2105	27474	71626	ENSMUSG00000015656.17	ENSMUST00000015800.15	Hspa8	Hspa8-201	Known	Known	None	0.20000000298023224	None	None	None	None
m54284U_191107_221739/66193958/ccs	PacBio_Cortex_Rep1	mm10_ERCC_SIRV	chr3	79591451	79603649	+	10	1665	8316	21671	ENSMUSG00000027804.13	ENSMUST00000029382.12	Ppid	Ppid-201	Known	Known	None	0.10000000149011612	None	None	None	None
m54284U_191212_053548/95355014/ccs	PacBio_Hippocampus_Rep1	mm10_ERCC_SIRV	chr6	48537682	48541779	+	4	1700	17032	44886	ENSMUSG00000039347.7	ENSMUST00000040361.7	Atp6v0e2	Atp6v0e2-201	Known	Known	None	0.30000001192092896	None	None	None	None
m54284U_191109_043049/173801719/ccs	PacBio_Cortex_Rep2	mm10_ERCC_SIRV	chr1	59227116	59230774	+	1	3659	62690	217504	ENCODEMG000062690	ENCODEMT000217504	ENCODEMG000062690	ENCODEMT000217504	Antisense	Antisense	None	0.949999988079071	None	None	None	None
m54284U_191109_043049/90900684/ccs	PacBio_Cortex_Rep2	mm10_ERCC_SIRV	chr15	61985551	61990333	+	3	2161	43359	111317	ENSMUSG00000022346.15	ENSMUST00000022971.7	Myc	Myc-201	Known	Known	None	0.699999988079071	None	None	None	None
m54284U_191212_053548/116722106/ccs	PacBio_Hippocampus_Rep1	mm10_ERCC_SIRV	chrX	72918382	72911936	-	5	2853	52283	136309	ENSMUSG00000031347.12	ENSMUST00000114551.9	Cetn2	Cetn2-203	Known	Known	None	0.20000000298023224	None	None	None	None
m54284U_191212_053548/395074/ccs	PacBio_Hippocampus_Rep1	mm10_ERCC_SIRV	chr5	31494761	31511415	+	14	1635	13571	35445	ENSMUSG00000064037.13	ENSMUST00000076949.12	Gpn1	Gpn1-201	Known	Known	None	0.20000000298023224	None	None	None	None
m54284U_191109_043049/24444940/ccs	PacBio_Cortex_Rep2	mm10_ERCC_SIRV	chr19	9982704	9985092	+	4	865	50217	131629	ENSMUSG00000024661.7	ENSMUST00000025563.7	Fth1	Fth1-201	Known	Known	None	0.10000000149011612	None	None	None	None
m54284U_191212_053548/48104208/ccs	PacBio_Hippocampus_Rep1	mm10_ERCC_SIRV	chr1	59227116	59230774	+	1	3659	62690	217504	ENCODEMG000062690	ENCODEMT000217504	ENCODEMG000062690	ENCODEMT000217504	Antisense	Antisense	None	0.949999988079071	None	None	None	None
m54284U_191107_221739/135333794/ccs	PacBio_Cortex_Rep1	mm10_ERCC_SIRV	chr11	40692616	40679316	-	7	1789	32665	85671	ENSMUSG00000042032.13	ENSMUST00000040167.10	Mat2b	Mat2b-201	Known	Known	None	0.20000000298023224	None	None	None	None
m54284U_191109_043049/87164528/ccs	PacBio_Cortex_Rep2	mm10_ERCC_SIRV	chr13	54055149	54051657	-	2	3378	38796	100769	ENSMUSG00000021478.6	ENSMUST00000222706.1	Drd1	Drd1-203	Known	Known	None	0.800000011920929	None	None	None	None
m54284U_191213_120042/121767371/ccs	PacBio_Hippocampus_Rep2	mm10_ERCC_SIRV	chr17	25773800	25782792	+	10	2267	46727	217015	ENSMUSG00000002280.11	ENCODEMT000217015	Narfl	ENCODEMT000217015	Known	NIC	None	0.20000000298023224	None	None	None	None
m54284U_191212_053548/154337417/ccs	PacBio_Hippocampus_Rep1	mm10_ERCC_SIRV	chrX	72918334	72911936	-	5	2805	52283	136309	ENSMUSG00000031347.12	ENSMUST00000114551.9	Cetn2	Cetn2-203	Known	Known	None	0.20000000298023224	None	None	None	None
m54284U_191109_043049/93128488/ccs	PacBio_Cortex_Rep2	mm10_ERCC_SIRV	chr15	61985551	61990333	+	3	2161	43359	111317	ENSMUSG00000022346.15	ENSMUST00000022971.7	Myc	Myc-201	Known	Known	None	0.699999988079071	None	None	None	None
m54284U_191212_053548/67896837/ccs	PacBio_Hippocampus_Rep1	mm10_ERCC_SIRV	chr1	59227116	59230774	+	1	3659	62690	217504	ENCODEMG000062690	ENCODEMT000217504	ENCODEMG000062690	ENCODEMT000217504	Antisense	Antisense	None	0.949999988079071	None	None	None	None
m54284U_191107_221739/113903160/ccs	PacBio_Cortex_Rep1	mm10_ERCC_SIRV	chr7	19699051	19696273	-	4	1107	20196	52686	ENSMUSG00000002985.16	ENSMUST00000174064.8	Apoe	Apoe-206	Known	Known	None	0.20000000298023224	None	None	None	None
m54284U_191213_120042/28639556/ccs	PacBio_Hippocampus_Rep2	mm10_ERCC_SIRV	chr3	79591454	79603648	+	10	1661	8316	21671	ENSMUSG00000027804.13	ENSMUST00000029382.12	Ppid	Ppid-201	Known	Known	None	0.10000000149011612	None	None	None	None
m54284U_191109_043049/90442501/ccs	PacBio_Cortex_Rep2	mm10_ERCC_SIRV	chr13	54053512	54051657	-	1	2196	38796	217246	ENSMUSG00000021478.6	ENCODEMT000217246	Drd1	ENCODEMT000217246	Known	Genomic	None	0.800000011920929	None	None	None	None
m54284U_191107_221739/166069951/ccs	PacBio_Cortex_Rep1	mm10_ERCC_SIRV	chr9	40801273	40805196	+	9	2101	27474	71626	ENSMUSG00000015656.17	ENSMUST00000015800.15	Hspa8	Hspa8-201	Known	Known	None	0.25	None	None	None	None
m54284U_191212_053548/121308507/ccs	PacBio_Hippocampus_Rep1	mm10_ERCC_SIRV	chr1	59227116	59230774	+	1	3659	62690	217504	ENCODEMG000062690	ENCODEMT000217504	ENCODEMG000062690	ENCODEMT000217504	Antisense	Antisense	None	0.949999988079071	None	None	None	None
m54284U_191212_053548/3278785/ccs	PacBio_Hippocampus_Rep1	mm10_ERCC_SIRV	chr5	31494764	31511412	+	14	2099	13571	217325	ENSMUSG00000064037.13	ENCODEMT000217325	Gpn1	ENCODEMT000217325	Known	NIC	None	0.20000000298023224	None	None	None	None
m54284U_191212_053548/96209685/ccs	PacBio_Hippocampus_Rep1	mm10_ERCC_SIRV	chr6	48537682	48541777	+	4	1698	17032	44886	ENSMUSG00000039347.7	ENSMUST00000040361.7	Atp6v0e2	Atp6v0e2-201	Known	Known	None	0.25	None	None	None	None
m54284U_191109_043049/124651958/ccs	PacBio_Cortex_Rep2	mm10_ERCC_SIRV	chr15	61985551	61990333	+	3	2161	43359	111317	ENSMUSG00000022346.15	ENSMUST00000022971.7	Myc	Myc-201	Known	Known	None	0.699999988079071	None	None	None	None
m54284U_191212_053548/155650492/ccs	PacBio_Hippocampus_Rep1	mm10_ERCC_SIRV	chrX	72918333	72911936	-	5	2804	52283	136309	ENSMUSG00000031347.12	ENSMUST00000114551.9	Cetn2	Cetn2-203	Known	Known	None	0.20000000298023224	None	None	None	None
m54284U_191213_120042/36570874/ccs	PacBio_Hippocampus_Rep2	mm10_ERCC_SIRV	chr1	59227116	59230774	+	1	3659	62690	217504	ENCODEMG000062690	ENCODEMT000217504	ENCODEMG000062690	ENCODEMT000217504	Antisense	Antisense	None	0.949999988079071	None	None	None	None
m54284U_191213_120042/124059946/ccs	PacBio_Hippocampus_Rep2	mm10_ERCC_SIRV	chr17	25773808	25782788	+	11	1979	46727	121188	ENSMUSG00000002280.11	ENSMUST00000002350.10	Narfl	Narfl-201	Known	Known	None	0.20000000298023224	None	None	None	None
m54284U_191107_221739/135594267/ccs	PacBio_Cortex_Rep1	mm10_ERCC_SIRV	chr11	40692637	40679316	-	7	1810	32665	85671	ENSMUSG00000042032.13	ENSMUST00000040167.10	Mat2b	Mat2b-201	Known	Known	None	0.20000000298023224	None	None	None	None
m54284U_191212_053548/3409086/ccs	PacBio_Hippocampus_Rep1	mm10_ERCC_SIRV	chr5	31494761	31511413	+	14	1633	13571	35445	ENSMUSG00000064037.13	ENSMUST00000076949.12	Gpn1	Gpn1-201	Known	Known	None	0.20000000298023224	None	None	None	None
m54284U_191109_043049/24445335/ccs	PacBio_Cortex_Rep2	mm10_ERCC_SIRV	chr19	9982704	9985091	+	4	864	50217	131629	ENSMUSG00000024661.7	ENSMUST00000025563.7	Fth1	Fth1-201	Known	Known	None	0.10000000149011612	None	None	None	None
m54284U_191107_221739/27787413/ccs	PacBio_Cortex_Rep1	mm10_ERCC_SIRV	chr1	59227139	59230774	+	1	3636	62690	217504	ENCODEMG000062690	ENCODEMT000217504	ENCODEMG000062690	ENCODEMT000217504	Antisense	Antisense	None	0.949999988079071	None	None	None	None
m54284U_191109_043049/124846896/ccs	PacBio_Cortex_Rep2	mm10_ERCC_SIRV	chr15	61985551	61990333	+	3	2161	43359	111317	ENSMUSG00000022346.15	ENSMUST00000022971.7	Myc	Myc-201	Known	Known	None	0.699999988079071	None	None	None	None
m54284U_191213_120042/2624279/ccs	PacBio_Hippocampus_Rep2	mm10_ERCC_SIRV	chrX	72918361	72911936	-	5	2832	52283	136309	ENSMUSG00000031347.12	ENSMUST00000114551.9	Cetn2	Cetn2-203	Known	Known	None	0.20000000298023224	None	None	None	None
m54284U_191109_043049/91031929/ccs	PacBio_Cortex_Rep2	mm10_ERCC_SIRV	chr13	54055085	54051657	-	2	3314	38796	100769	ENSMUSG00000021478.6	ENSMUST00000222706.1	Drd1	Drd1-203	Known	Known	None	0.800000011920929	None	None	None	None
m54284U_191213_120042/124848325/ccs	PacBio_Hippocampus_Rep2	mm10_ERCC_SIRV	chr17	25773808	25783334	+	11	2525	46727	121188	ENSMUSG00000002280.11	ENSMUST00000002350.10	Narfl	Narfl-201	Known	Known	None	0.4000000059604645	None	None	None	None
m54284U_191107_221739/166135553/ccs	PacBio_Cortex_Rep1	mm10_ERCC_SIRV	chr9	40801273	40805194	+	9	2099	27474	71626	ENSMUSG00000015656.17	ENSMUST00000015800.15	Hspa8	Hspa8-201	Known	Known	None	0.25	None	None	None	None
m54284U_191212_053548/3541080/ccs	PacBio_Hippocampus_Rep1	mm10_ERCC_SIRV	chr5	31494761	31511414	+	14	1634	13571	35445	ENSMUSG00000064037.13	ENSMUST00000076949.12	Gpn1	Gpn1-201	Known	Known	None	0.20000000298023224	None	None	None	None
m54284U_191213_120042/34080731/ccs	PacBio_Hippocampus_Rep2	mm10_ERCC_SIRV	chr3	79591455	79603642	+	10	1654	8316	21671	ENSMUSG00000027804.13	ENSMUST00000029382.12	Ppid	Ppid-201	Known	Known	None	0.15000000596046448	None	None	None	None
m54284U_191212_053548/96601387/ccs	PacBio_Hippocampus_Rep1	mm10_ERCC_SIRV	chr6	48537682	48541797	+	4	1718	17032	44886	ENSMUSG00000039347.7	ENSMUST00000040361.7	Atp6v0e2	Atp6v0e2-201	Known	Known	None	0.15000000596046448	None	None	None	None
m54284U_191107_221739/135988996/ccs	PacBio_Cortex_Rep1	mm10_ERCC_SIRV	chr11	40692654	40679316	-	7	1827	32665	85671	ENSMUSG00000042032.13	ENSMUST00000040167.10	Mat2b	Mat2b-201	Known	Known	None	0.20000000298023224	None	None	None	None
m54284U_191213_120042/29559446/ccs	PacBio_Hippocampus_Rep2	mm10_ERCC_SIRV	chrX	72918380	72911936	-	5	2851	52283	136309	ENSMUSG00000031347.12	ENSMUST00000114551.9	Cetn2	Cetn2-203	Known	Known	None	0.20000000298023224	None	None	None	None
m54284U_191109_043049/127337663/ccs	PacBio_Cortex_Rep2	mm10_ERCC_SIRV	chr15	61985551	61990333	+	3	2161	43359	111317	ENSMUSG00000022346.15	ENSMUST00000022971.7	Myc	Myc-201	Known	Known	None	0.699999988079071	None	None	None	None
m54284U_191107_221739/113967128/ccs	PacBio_Cortex_Rep1	mm10_ERCC_SIRV	chr7	19699051	19696273	-	4	1107	20196	52686	ENSMUSG00000002985.16	ENSMUST00000174064.8	Apoe	Apoe-206	Known	Known	None	0.20000000298023224	None	None	None	None
m54284U_191109_043049/91294233/ccs	PacBio_Cortex_Rep2	mm10_ERCC_SIRV	chr13	54055088	54051657	-	2	3317	38796	100769	ENSMUSG00000021478.6	ENSMUST00000222706.1	Drd1	Drd1-203	Known	Known	None	0.800000011920929	None	None	None	None
m54284U_191213_120042/122684081/ccs	PacBio_Hippocampus_Rep2	mm10_ERCC_SIRV	chr1	59230764	59233394	+	1	2631	62691	217505	ENCODEMG000062691	ENCODEMT000217505	ENCODEMG000062691	ENCODEMT000217505	Antisense	Antisense	None	1.0	None	None	None	None
m54284U_191213_120042/127795246/ccs	PacBio_Hippocampus_Rep2	mm10_ERCC_SIRV	chr17	25773808	25782791	+	11	1982	46727	121188	ENSMUSG00000002280.11	ENSMUST00000002350.10	Narfl	Narfl-201	Known	Known	None	0.20000000298023224	None	None	None	None
m54284U_191212_053548/3671017/ccs	PacBio_Hippocampus_Rep1	mm10_ERCC_SIRV	chr5	31494764	31511415	+	14	2102	13571	217325	ENSMUSG00000064037.13	ENCODEMT000217325	Gpn1	ENCODEMT000217325	Known	NIC	None	0.20000000298023224	None	None	None	None
m54284U_191109_043049/24447442/ccs	PacBio_Cortex_Rep2	mm10_ERCC_SIRV	chr19	9982704	9985092	+	4	865	50217	131629	ENSMUSG00000024661.7	ENSMUST00000025563.7	Fth1	Fth1-201	Known	Known	None	0.10000000149011612	None	None	None	None
m54284U_191213_120042/38142248/ccs	PacBio_Hippocampus_Rep2	mm10_ERCC_SIRV	chrX	72918333	72911936	-	5	2804	52283	136309	ENSMUSG00000031347.12	ENSMUST00000114551.9	Cetn2	Cetn2-203	Known	Known	None	0.20000000298023224	None	None	None	None
m54284U_191109_043049/133761403/ccs	PacBio_Cortex_Rep2	mm10_ERCC_SIRV	chr15	61985551	61990333	+	3	2158	43359	111318	ENSMUSG00000022346.15	ENSMUST00000159327.1	Myc	Myc-202	Known	Known	None	0.699999988079071	None	None	None	None
m54284U_191109_043049/91750711/ccs	PacBio_Cortex_Rep2	mm10_ERCC_SIRV	chr13	54055107	54051657	-	2	3322	38796	100769	ENSMUSG00000021478.6	ENSMUST00000222706.1	Drd1	Drd1-203	Known	Known	None	0.800000011920929	None	None	None	None
m54284U_191213_120042/106432783/ccs	PacBio_Hippocampus_Rep2	mm10_ERCC_SIRV	chr3	79591457	79603646	+	10	1656	8316	21671	ENSMUSG00000027804.13	ENSMUST00000029382.12	Ppid	Ppid-201	Known	Known	None	0.10000000149011612	None	None	None	None
m54284U_191107_221739/135989653/ccs	PacBio_Cortex_Rep1	mm10_ERCC_SIRV	chr11	40692635	40679316	-	7	1808	32665	85671	ENSMUSG00000042032.13	ENSMUST00000040167.10	Mat2b	Mat2b-201	Known	Known	None	0.20000000298023224	None	None	None	None
m54284U_191107_221739/166135787/ccs	PacBio_Cortex_Rep1	mm10_ERCC_SIRV	chr9	40801273	40805196	+	9	2101	27474	71626	ENSMUSG00000015656.17	ENSMUST00000015800.15	Hspa8	Hspa8-201	Known	Known	None	0.25	None	None	None	None
m54284U_191212_053548/5505779/ccs	PacBio_Hippocampus_Rep1	mm10_ERCC_SIRV	chr5	31494761	31511416	+	14	1636	13571	35445	ENSMUSG00000064037.13	ENSMUST00000076949.12	Gpn1	Gpn1-201	Known	Known	None	0.15000000596046448	None	None	None	None
m54284U_191212_053548/97191119/ccs	PacBio_Hippocampus_Rep1	mm10_ERCC_SIRV	chr6	48537682	48541779	+	4	1700	17032	44886	ENSMUSG00000039347.7	ENSMUST00000040361.7	Atp6v0e2	Atp6v0e2-201	Known	Known	None	0.30000001192092896	None	None	None	None
m54284U_191213_120042/130484805/ccs	PacBio_Hippocampus_Rep2	mm10_ERCC_SIRV	chr17	25773808	25782770	+	11	1961	46727	121188	ENSMUSG00000002280.11	ENSMUST00000002350.10	Narfl	Narfl-201	Known	Known	None	0.30000001192092896	None	None	None	None
m54284U_191213_120042/48367636/ccs	PacBio_Hippocampus_Rep2	mm10_ERCC_SIRV	chrX	72918334	72911936	-	5	2805	52283	136309	ENSMUSG00000031347.12	ENSMUST00000114551.9	Cetn2	Cetn2-203	Known	Known	None	0.20000000298023224	None	None	None	None
m54284U_191109_043049/157616314/ccs	PacBio_Cortex_Rep2	mm10_ERCC_SIRV	chr15	61985551	61990333	+	3	2161	43359	111317	ENSMUSG00000022346.15	ENSMUST00000022971.7	Myc	Myc-201	Known	Known	None	0.699999988079071	None	None	None	None
m54284U_191109_043049/100337419/ccs	PacBio_Cortex_Rep2	mm10_ERCC_SIRV	chr13	54055146	54051657	-	2	3375	38796	100769	ENSMUSG00000021478.6	ENSMUST00000222706.1	Drd1	Drd1-203	Known	Known	None	0.800000011920929	None	None	None	None
m54284U_191212_053548/8127881/ccs	PacBio_Hippocampus_Rep1	mm10_ERCC_SIRV	chr5	31494761	31511415	+	14	1635	13571	35445	ENSMUSG00000064037.13	ENSMUST00000076949.12	Gpn1	Gpn1-201	Known	Known	None	0.20000000298023224	None	None	None	None
m54284U_191107_221739/113967309/ccs	PacBio_Cortex_Rep1	mm10_ERCC_SIRV	chr7	19699051	19696273	-	4	1107	20196	52686	ENSMUSG00000002985.16	ENSMUST00000174064.8	Apoe	Apoe-206	Known	Known	None	0.20000000298023224	None	None	None	None
m54284U_191107_221739/136317477/ccs	PacBio_Cortex_Rep1	mm10_ERCC_SIRV	chr11	40692647	40679316	-	7	1820	32665	85671	ENSMUSG00000042032.13	ENSMUST00000040167.10	Mat2b	Mat2b-201	Known	Known	None	0.20000000298023224	None	None	None	None
m54284U_191109_043049/141364003/ccs	PacBio_Cortex_Rep2	mm10_ERCC_SIRV	chr1	59230947	59233394	+	1	2448	62691	217505	ENCODEMG000062691	ENCODEMT000217505	ENCODEMG000062691	ENCODEMT000217505	Antisense	Antisense	None	1.0	None	None	None	None
m54284U_191213_120042/132254337/ccs	PacBio_Hippocampus_Rep2	mm10_ERCC_SIRV	chrX	72918334	72911936	-	5	2805	52283	136309	ENSMUSG00000031347.12	ENSMUST00000114551.9	Cetn2	Cetn2-203	Known	Known	None	0.20000000298023224	None	None	None	None
m54284U_191109_043049/163512906/ccs	PacBio_Cortex_Rep2	mm10_ERCC_SIRV	chr15	61985551	61990333	+	3	2161	43359	111317	ENSMUSG00000022346.15	ENSMUST00000022971.7	Myc	Myc-201	Known	Known	None	0.699999988079071	None	None	None	None
m54284U_191109_043049/24510545/ccs	PacBio_Cortex_Rep2	mm10_ERCC_SIRV	chr19	9982704	9985092	+	4	865	50217	131629	ENSMUSG00000024661.7	ENSMUST00000025563.7	Fth1	Fth1-201	Known	Known	None	0.10000000149011612	None	None	None	None
m54284U_191213_120042/132647136/ccs	PacBio_Hippocampus_Rep2	mm10_ERCC_SIRV	chr17	25773808	25782789	+	11	1980	46727	121188	ENSMUSG00000002280.11	ENSMUST00000002350.10	Narfl	Narfl-201	Known	Known	None	0.20000000298023224	None	None	None	None
m54284U_191107_221739/29098262/ccs	PacBio_Cortex_Rep1	mm10_ERCC_SIRV	chr3	79591460	79603646	+	10	1653	8316	21671	ENSMUSG00000027804.13	ENSMUST00000029382.12	Ppid	Ppid-201	Known	Known	None	0.10000000149011612	None	None	None	None
m54284U_191107_221739/166199945/ccs	PacBio_Cortex_Rep1	mm10_ERCC_SIRV	chr9	40801273	40805199	+	9	2104	27474	71626	ENSMUSG00000015656.17	ENSMUST00000015800.15	Hspa8	Hspa8-201	Known	Known	None	0.25	None	None	None	None
m54284U_191212_053548/97648962/ccs	PacBio_Hippocampus_Rep1	mm10_ERCC_SIRV	chr6	48537682	48541794	+	4	1715	17032	44886	ENSMUSG00000039347.7	ENSMUST00000040361.7	Atp6v0e2	Atp6v0e2-201	Known	Known	None	0.20000000298023224	None	None	None	None
m54284U_191213_120042/72878037/ccs	PacBio_Hippocampus_Rep2	mm10_ERCC_SIRV	chr1	59231885	59233394	+	1	1510	62691	217505	ENCODEMG000062691	ENCODEMT000217505	ENCODEMG000062691	ENCODEMT000217505	Antisense	Antisense	None	1.0	None	None	None	None
m54284U_191212_053548/11666265/ccs	PacBio_Hippocampus_Rep1	mm10_ERCC_SIRV	chr5	31494761	31511424	+	14	1644	13571	35445	ENSMUSG00000064037.13	ENSMUST00000076949.12	Gpn1	Gpn1-201	Known	Known	None	0.15000000596046448	None	None	None	None
m54284U_191109_043049/101780079/ccs	PacBio_Cortex_Rep2	mm10_ERCC_SIRV	chr13	54055104	54051657	-	2	3333	38796	100769	ENSMUSG00000021478.6	ENSMUST00000222706.1	Drd1	Drd1-203	Known	Known	None	0.800000011920929	None	None	None	None
m54284U_191109_043049/24904218/ccs	PacBio_Cortex_Rep2	mm10_ERCC_SIRV	chr3	79591460	79603643	+	12	1789	8316	217506	ENSMUSG00000027804.13	ENCODEMT000217506	Ppid	ENCODEMT000217506	Known	NNC	None	0.10000000149011612	None	None	None	None
m54284U_191109_043049/101517787/ccs	PacBio_Cortex_Rep2	mm10_ERCC_SIRV	chrX	72918328	72911937	-	5	2798	52283	136309	ENSMUSG00000031347.12	ENSMUST00000114551.9	Cetn2	Cetn2-203	Known	Known	None	0.20000000298023224	None	None	None	None
m54284U_191109_043049/165218570/ccs	PacBio_Cortex_Rep2	mm10_ERCC_SIRV	chr15	61985551	61990333	+	3	2158	43359	111318	ENSMUSG00000022346.15	ENSMUST00000159327.1	Myc	Myc-202	Known	Known	None	0.699999988079071	None	None	None	None
m54284U_191212_053548/59048434/ccs	PacBio_Hippocampus_Rep1	mm10_ERCC_SIRV	chr1	59232439	59233394	+	1	956	62691	217505	ENCODEMG000062691	ENCODEMT000217505	ENCODEMG000062691	ENCODEMT000217505	Antisense	Antisense	None	1.0	None	None	None	None
m54284U_191107_221739/137759230/ccs	PacBio_Cortex_Rep1	mm10_ERCC_SIRV	chr11	40692658	40679316	-	7	1831	32665	85671	ENSMUSG00000042032.13	ENSMUST00000040167.10	Mat2b	Mat2b-201	Known	Known	None	0.20000000298023224	None	None	None	None
m54284U_191213_120042/133433758/ccs	PacBio_Hippocampus_Rep2	mm10_ERCC_SIRV	chr17	25773808	25782791	+	11	1982	46727	121188	ENSMUSG00000002280.11	ENSMUST00000002350.10	Narfl	Narfl-201	Known	Known	None	0.20000000298023224	None	None	None	None
m54284U_191212_053548/17171154/ccs	PacBio_Hippocampus_Rep1	mm10_ERCC_SIRV	chr5	31494761	31511413	+	14	2017	13571	217382	ENSMUSG00000064037.13	ENCODEMT000217382	Gpn1	ENCODEMT000217382	Known	NIC	None	0.20000000298023224	None	None	None	None
m54284U_191212_053548/46989344/ccs	PacBio_Hippocampus_Rep1	mm10_ERCC_SIRV	chrX	72918334	72911937	-	5	2804	52283	136309	ENSMUSG00000031347.12	ENSMUST00000114551.9	Cetn2	Cetn2-203	Known	Known	None	0.20000000298023224	None	None	None	None
m54284U_191213_120042/96207406/ccs	PacBio_Hippocampus_Rep2	mm10_ERCC_SIRV	chr1	59232440	59233394	+	1	955	62691	217505	ENCODEMG000062691	ENCODEMT000217505	ENCODEMG000062691	ENCODEMT000217505	Antisense	Antisense	None	1.0	None	None	None	None
m54284U_191212_053548/60753635/ccs	PacBio_Hippocampus_Rep1	mm10_ERCC_SIRV	chr15	61985551	61990333	+	3	2158	43359	111318	ENSMUSG00000022346.15	ENSMUST00000159327.1	Myc	Myc-202	Known	Known	None	0.699999988079071	None	None	None	None
m54284U_191109_043049/102105353/ccs	PacBio_Cortex_Rep2	mm10_ERCC_SIRV	chr13	54055121	54051657	-	2	3350	38796	100769	ENSMUSG00000021478.6	ENSMUST00000222706.1	Drd1	Drd1-203	Known	Known	None	0.800000011920929	None	None	None	None
m54284U_191212_053548/97976635/ccs	PacBio_Hippocampus_Rep1	mm10_ERCC_SIRV	chr6	48537682	48541780	+	4	1701	17032	44886	ENSMUSG00000039347.7	ENSMUST00000040361.7	Atp6v0e2	Atp6v0e2-201	Known	Known	None	0.30000001192092896	None	None	None	None
m54284U_191212_053548/76941931/ccs	PacBio_Hippocampus_Rep1	mm10_ERCC_SIRV	chr15	61985551	61990249	+	3	2155	43359	217507	ENSMUSG00000022346.15	ENCODEMT000217507	Myc	ENCODEMT000217507	Known	NNC	None	0.5	None	None	None	None
m54284U_191109_043049/24510710/ccs	PacBio_Cortex_Rep2	mm10_ERCC_SIRV	chr19	9982704	9985091	+	4	864	50217	131629	ENSMUSG00000024661.7	ENSMUST00000025563.7	Fth1	Fth1-201	Known	Known	None	0.10000000149011612	None	None	None	None
m54284U_191107_221739/166201008/ccs	PacBio_Cortex_Rep1	mm10_ERCC_SIRV	chr9	40801273	40805191	+	9	2096	27474	71626	ENSMUSG00000015656.17	ENSMUST00000015800.15	Hspa8	Hspa8-201	Known	Known	None	0.20000000298023224	None	None	None	None
m54284U_191213_120042/108004854/ccs	PacBio_Hippocampus_Rep2	mm10_ERCC_SIRV	chrX	72918361	72911938	-	5	2830	52283	136309	ENSMUSG00000031347.12	ENSMUST00000114551.9	Cetn2	Cetn2-203	Known	Known	None	0.20000000298023224	None	None	None	None
m54284U_191107_221739/113967816/ccs	PacBio_Cortex_Rep1	mm10_ERCC_SIRV	chr7	19699054	19696273	-	4	1110	20196	52686	ENSMUSG00000002985.16	ENSMUST00000174064.8	Apoe	Apoe-206	Known	Known	None	0.20000000298023224	None	None	None	None
m54284U_191213_120042/134480626/ccs	PacBio_Hippocampus_Rep2	mm10_ERCC_SIRV	chr17	25773808	25782791	+	11	1982	46727	121188	ENSMUSG00000002280.11	ENSMUST00000002350.10	Narfl	Narfl-201	Known	Known	None	0.20000000298023224	None	None	None	None
m54284U_191212_053548/19136914/ccs	PacBio_Hippocampus_Rep1	mm10_ERCC_SIRV	chr5	31494761	31511414	+	14	1634	13571	35445	ENSMUSG00000064037.13	ENSMUST00000076949.12	Gpn1	Gpn1-201	Known	Known	None	0.20000000298023224	None	None	None	None
m54284U_191107_221739/137823186/ccs	PacBio_Cortex_Rep1	mm10_ERCC_SIRV	chr11	40692673	40679316	-	7	1846	32665	85671	ENSMUSG00000042032.13	ENSMUST00000040167.10	Mat2b	Mat2b-201	Known	Known	None	0.20000000298023224	None	None	None	None
m54284U_191212_053548/53151579/ccs	PacBio_Hippocampus_Rep1	mm10_ERCC_SIRV	chr3	79591460	79603648	+	10	1655	8316	21671	ENSMUSG00000027804.13	ENSMUST00000029382.12	Ppid	Ppid-201	Known	Known	None	0.10000000149011612	None	None	None	None
m54284U_191109_043049/102173085/ccs	PacBio_Cortex_Rep2	mm10_ERCC_SIRV	chr13	54054829	54051657	-	2	3058	38796	100769	ENSMUSG00000021478.6	ENSMUST00000222706.1	Drd1	Drd1-203	Known	Known	None	0.800000011920929	None	None	None	None
m54284U_191212_053548/135530881/ccs	PacBio_Hippocampus_Rep1	mm10_ERCC_SIRV	chrX	72918380	72911940	-	5	2847	52283	136309	ENSMUSG00000031347.12	ENSMUST00000114551.9	Cetn2	Cetn2-203	Known	Known	None	0.25	None	None	None	None
m54284U_191212_053548/21562435/ccs	PacBio_Hippocampus_Rep1	mm10_ERCC_SIRV	chr5	31494761	31511413	+	14	1633	13571	35445	ENSMUSG00000064037.13	ENSMUST00000076949.12	Gpn1	Gpn1-201	Known	Known	None	0.20000000298023224	None	None	None	None
m54284U_191212_053548/98240430/ccs	PacBio_Hippocampus_Rep1	mm10_ERCC_SIRV	chr6	48537682	48541779	+	4	1700	17032	44886	ENSMUSG00000039347.7	ENSMUST00000040361.7	Atp6v0e2	Atp6v0e2-201	Known	Known	None	0.30000001192092896	None	None	None	None
m54284U_191212_053548/116852939/ccs	PacBio_Hippocampus_Rep1	mm10_ERCC_SIRV	chr15	61985551	61990246	+	3	2055	43359	111318	ENSMUSG00000022346.15	ENSMUST00000159327.1	Myc	Myc-202	Known	Known	None	0.5	None	None	None	None
m54284U_191107_221739/160958160/ccs	PacBio_Cortex_Rep1	mm10_ERCC_SIRV	chr1	59237185	59234028	-	1	3158	916	217508	ENSMUSG00000026024.14	ENCODEMT000217508	Als2	ENCODEMT000217508	Known	Genomic	None	1.0	None	None	None	None
m54284U_191213_120042/135006788/ccs	PacBio_Hippocampus_Rep2	mm10_ERCC_SIRV	chr17	25773808	25782847	+	11	2038	46727	121188	ENSMUSG00000002280.11	ENSMUST00000002350.10	Narfl	Narfl-201	Known	Known	None	0.20000000298023224	None	None	None	None
m54284U_191212_053548/22151639/ccs	PacBio_Hippocampus_Rep1	mm10_ERCC_SIRV	chrX	72918332	72911941	-	5	2798	52283	136309	ENSMUSG00000031347.12	ENSMUST00000114551.9	Cetn2	Cetn2-203	Known	Known	None	0.25	None	None	None	None
m54284U_191109_043049/104399287/ccs	PacBio_Cortex_Rep2	mm10_ERCC_SIRV	chr13	54055154	54051657	-	2	3383	38796	100769	ENSMUSG00000021478.6	ENSMUST00000222706.1	Drd1	Drd1-203	Known	Known	None	0.800000011920929	None	None	None	None
m54284U_191212_053548/23789983/ccs	PacBio_Hippocampus_Rep1	mm10_ERCC_SIRV	chr5	31494761	31511413	+	14	1633	13571	35445	ENSMUSG00000064037.13	ENSMUST00000076949.12	Gpn1	Gpn1-201	Known	Known	None	0.20000000298023224	None	None	None	None
m54284U_191107_221739/138084557/ccs	PacBio_Cortex_Rep1	mm10_ERCC_SIRV	chr11	40692583	40679316	-	7	1756	32665	85671	ENSMUSG00000042032.13	ENSMUST00000040167.10	Mat2b	Mat2b-201	Known	Known	None	0.20000000298023224	None	None	None	None
m54284U_191212_053548/178324868/ccs	PacBio_Hippocampus_Rep1	mm10_ERCC_SIRV	chr15	61985551	61990333	+	3	2158	43359	111318	ENSMUSG00000022346.15	ENSMUST00000159327.1	Myc	Myc-202	Known	Known	None	0.699999988079071	None	None	None	None
m54284U_191212_053548/165808547/ccs	PacBio_Hippocampus_Rep1	mm10_ERCC_SIRV	chr3	79591460	79603647	+	10	1654	8316	21671	ENSMUSG00000027804.13	ENSMUST00000029382.12	Ppid	Ppid-201	Known	Known	None	0.10000000149011612	None	None	None	None
m54284U_191109_043049/24510861/ccs	PacBio_Cortex_Rep2	mm10_ERCC_SIRV	chr19	9982704	9985092	+	4	865	50217	131629	ENSMUSG00000024661.7	ENSMUST00000025563.7	Fth1	Fth1-201	Known	Known	None	0.10000000149011612	None	None	None	None
m54284U_191107_221739/166201122/ccs	PacBio_Cortex_Rep1	mm10_ERCC_SIRV	chr9	40801273	40805199	+	9	2104	27474	71626	ENSMUSG00000015656.17	ENSMUST00000015800.15	Hspa8	Hspa8-201	Known	Known	None	0.25	None	None	None	None
m54284U_191212_053548/98633191/ccs	PacBio_Hippocampus_Rep1	mm10_ERCC_SIRV	chr6	48537682	48541779	+	4	1700	17032	44886	ENSMUSG00000039347.7	ENSMUST00000040361.7	Atp6v0e2	Atp6v0e2-201	Known	Known	None	0.30000001192092896	None	None	None	None
m54284U_191213_120042/142606518/ccs	PacBio_Hippocampus_Rep2	mm10_ERCC_SIRV	chr17	25773808	25782786	+	11	1977	46727	121188	ENSMUSG00000002280.11	ENSMUST00000002350.10	Narfl	Narfl-201	Known	Known	None	0.20000000298023224	None	None	None	None
m54284U_191107_221739/113968538/ccs	PacBio_Cortex_Rep1	mm10_ERCC_SIRV	chr7	19699052	19696273	-	4	1108	20196	52686	ENSMUSG00000002985.16	ENSMUST00000174064.8	Apoe	Apoe-206	Known	Known	None	0.20000000298023224	None	None	None	None
m54284U_191212_053548/41091204/ccs	PacBio_Hippocampus_Rep1	mm10_ERCC_SIRV	chrX	72918334	72911941	-	5	2800	52283	136309	ENSMUSG00000031347.12	ENSMUST00000114551.9	Cetn2	Cetn2-203	Known	Known	None	0.25	None	None	None	None
m54284U_191107_221739/26346197/ccs	PacBio_Cortex_Rep1	mm10_ERCC_SIRV	chr1	59237172	59234035	-	1	3168	916	217508	ENSMUSG00000026024.14	ENCODEMT000217508	Als2	ENCODEMT000217508	Known	Genomic	None	0.8999999761581421	None	None	None	None
m54284U_191109_043049/104532111/ccs	PacBio_Cortex_Rep2	mm10_ERCC_SIRV	chr13	54055079	54051657	-	2	3308	38796	100769	ENSMUSG00000021478.6	ENSMUST00000222706.1	Drd1	Drd1-203	Known	Known	None	0.800000011920929	None	None	None	None
m54284U_191213_120042/30409128/ccs	PacBio_Hippocampus_Rep2	mm10_ERCC_SIRV	chr15	61985551	61990333	+	3	2158	43359	111318	ENSMUSG00000022346.15	ENSMUST00000159327.1	Myc	Myc-202	Known	Known	None	0.699999988079071	None	None	None	None
m54284U_191212_053548/27134234/ccs	PacBio_Hippocampus_Rep1	mm10_ERCC_SIRV	chr5	31494761	31511415	+	14	1635	13571	35445	ENSMUSG00000064037.13	ENSMUST00000076949.12	Gpn1	Gpn1-201	Known	Known	None	0.20000000298023224	None	None	None	None
m54284U_191107_221739/138216209/ccs	PacBio_Cortex_Rep1	mm10_ERCC_SIRV	chr11	40692643	40679316	-	7	1816	32665	85671	ENSMUSG00000042032.13	ENSMUST00000040167.10	Mat2b	Mat2b-201	Known	Known	None	0.20000000298023224	None	None	None	None
m54284U_191107_221739/37161291/ccs	PacBio_Cortex_Rep1	mm10_ERCC_SIRV	chr1	59237033	59234035	-	1	3029	916	217508	ENSMUSG00000026024.14	ENCODEMT000217508	Als2	ENCODEMT000217508	Known	Genomic	None	0.8999999761581421	None	None	None	None
m54284U_191107_221739/110494735/ccs	PacBio_Cortex_Rep1	mm10_ERCC_SIRV	chrX	72918361	72911944	-	5	2824	52283	136309	ENSMUSG00000031347.12	ENSMUST00000114551.9	Cetn2	Cetn2-203	Known	Known	None	0.25	None	None	None	None
m54284U_191212_053548/98698967/ccs	PacBio_Hippocampus_Rep1	mm10_ERCC_SIRV	chr6	48537682	48541779	+	4	1700	17032	44886	ENSMUSG00000039347.7	ENSMUST00000040361.7	Atp6v0e2	Atp6v0e2-201	Known	Known	None	0.30000001192092896	None	None	None	None
m54284U_191109_043049/34079290/ccs	PacBio_Cortex_Rep2	mm10_ERCC_SIRV	chr1	59237159	59234035	-	1	3155	916	217508	ENSMUSG00000026024.14	ENCODEMT000217508	Als2	ENCODEMT000217508	Known	Genomic	None	0.8999999761581421	None	None	None	None
m54284U_191213_120042/155388502/ccs	PacBio_Hippocampus_Rep2	mm10_ERCC_SIRV	chr17	25773808	25782791	+	11	1982	46727	121188	ENSMUSG00000002280.11	ENSMUST00000002350.10	Narfl	Narfl-201	Known	Known	None	0.20000000298023224	None	None	None	None
m54284U_191213_120042/114625143/ccs	PacBio_Hippocampus_Rep2	mm10_ERCC_SIRV	chr15	61985551	61990333	+	3	2161	43359	111317	ENSMUSG00000022346.15	ENSMUST00000022971.7	Myc	Myc-201	Known	Known	None	0.699999988079071	None	None	None	None
m54284U_191212_053548/30541715/ccs	PacBio_Hippocampus_Rep1	mm10_ERCC_SIRV	chr5	31494761	31511415	+	14	1635	13571	35445	ENSMUSG00000064037.13	ENSMUST00000076949.12	Gpn1	Gpn1-201	Known	Known	None	0.20000000298023224	None	None	None	None
m54284U_191109_043049/105054211/ccs	PacBio_Cortex_Rep2	mm10_ERCC_SIRV	chr13	54055087	54051657	-	2	3316	38796	100769	ENSMUSG00000021478.6	ENSMUST00000222706.1	Drd1	Drd1-203	Known	Known	None	0.800000011920929	None	None	None	None
m54284U_191109_043049/24577955/ccs	PacBio_Cortex_Rep2	mm10_ERCC_SIRV	chr19	9982704	9985092	+	4	865	50217	131629	ENSMUSG00000024661.7	ENSMUST00000025563.7	Fth1	Fth1-201	Known	Known	None	0.10000000149011612	None	None	None	None
m54284U_191212_053548/3409841/ccs	PacBio_Hippocampus_Rep1	mm10_ERCC_SIRV	chr1	59237201	59234035	-	1	3197	916	217508	ENSMUSG00000026024.14	ENCODEMT000217508	Als2	ENCODEMT000217508	Known	Genomic	None	0.8999999761581421	None	None	None	None
m54284U_191107_221739/166201394/ccs	PacBio_Cortex_Rep1	mm10_ERCC_SIRV	chr9	40801273	40805197	+	9	2102	27474	71626	ENSMUSG00000015656.17	ENSMUST00000015800.15	Hspa8	Hspa8-201	Known	Known	None	0.20000000298023224	None	None	None	None
m54284U_191109_043049/175178165/ccs	PacBio_Cortex_Rep2	mm10_ERCC_SIRV	chrX	72918363	72911949	-	5	2827	52283	136309	ENSMUSG00000031347.12	ENSMUST00000114551.9	Cetn2	Cetn2-203	Known	Known	None	0.20000000298023224	None	None	None	None
m54284U_191107_221739/138282011/ccs	PacBio_Cortex_Rep1	mm10_ERCC_SIRV	chr11	40692596	40679316	-	7	1769	32665	85671	ENSMUSG00000042032.13	ENSMUST00000040167.10	Mat2b	Mat2b-201	Known	Known	None	0.20000000298023224	None	None	None	None
m54284U_191213_120042/120588082/ccs	PacBio_Hippocampus_Rep2	mm10_ERCC_SIRV	chr15	61985551	61990333	+	3	2161	43359	111317	ENSMUSG00000022346.15	ENSMUST00000022971.7	Myc	Myc-201	Known	Known	None	0.699999988079071	None	None	None	None
m54284U_191107_221739/114032982/ccs	PacBio_Cortex_Rep1	mm10_ERCC_SIRV	chr7	19699052	19696273	-	4	1108	20196	52686	ENSMUSG00000002985.16	ENSMUST00000174064.8	Apoe	Apoe-206	Known	Known	None	0.20000000298023224	None	None	None	None
m54284U_191107_221739/96142239/ccs	PacBio_Cortex_Rep1	mm10_ERCC_SIRV	chr3	79591461	79594640	+	2	1128	8316	217509	ENSMUSG00000027804.13	ENCODEMT000217509	Ppid	ENCODEMT000217509	Known	ISM	Prefix	0.8999999761581421	None	None	None	None
m54284U_191212_053548/34407816/ccs	PacBio_Hippocampus_Rep1	mm10_ERCC_SIRV	chr5	31494761	31511413	+	14	1633	13571	35445	ENSMUSG00000064037.13	ENSMUST00000076949.12	Gpn1	Gpn1-201	Known	Known	None	0.20000000298023224	None	None	None	None
m54284U_191212_053548/27855195/ccs	PacBio_Hippocampus_Rep1	mm10_ERCC_SIRV	chr1	59237201	59234035	-	1	3197	916	217508	ENSMUSG00000026024.14	ENCODEMT000217508	Als2	ENCODEMT000217508	Known	Genomic	None	0.8999999761581421	None	None	None	None
m54284U_191213_120042/158008938/ccs	PacBio_Hippocampus_Rep2	mm10_ERCC_SIRV	chr17	25773808	25782846	+	11	2037	46727	121188	ENSMUSG00000002280.11	ENSMUST00000002350.10	Narfl	Narfl-201	Known	Known	None	0.20000000298023224	None	None	None	None
m54284U_191109_043049/105843537/ccs	PacBio_Cortex_Rep2	mm10_ERCC_SIRV	chr13	54055128	54051657	-	2	3357	38796	100769	ENSMUSG00000021478.6	ENSMUST00000222706.1	Drd1	Drd1-203	Known	Known	None	0.800000011920929	None	None	None	None
m54284U_191212_053548/120916062/ccs	PacBio_Hippocampus_Rep1	mm10_ERCC_SIRV	chrX	72918329	72912053	-	5	2683	52283	136309	ENSMUSG00000031347.12	ENSMUST00000114551.9	Cetn2	Cetn2-203	Known	Known	None	0.44999998807907104	None	None	None	None
m54284U_191212_053548/100008760/ccs	PacBio_Hippocampus_Rep1	mm10_ERCC_SIRV	chr6	48537682	48541779	+	4	1700	17032	44886	ENSMUSG00000039347.7	ENSMUST00000040361.7	Atp6v0e2	Atp6v0e2-201	Known	Known	None	0.30000001192092896	None	None	None	None
m54284U_191213_120042/177341542/ccs	PacBio_Hippocampus_Rep2	mm10_ERCC_SIRV	chr15	61985551	61990333	+	3	2161	43359	111317	ENSMUSG00000022346.15	ENSMUST00000022971.7	Myc	Myc-201	Known	Known	None	0.699999988079071	None	None	None	None
m54284U_191212_053548/81199837/ccs	PacBio_Hippocampus_Rep1	mm10_ERCC_SIRV	chr1	59237172	59234035	-	1	3168	916	217508	ENSMUSG00000026024.14	ENCODEMT000217508	Als2	ENCODEMT000217508	Known	Genomic	None	0.8999999761581421	None	None	None	None
m54284U_191107_221739/138348521/ccs	PacBio_Cortex_Rep1	mm10_ERCC_SIRV	chr11	40692676	40679316	-	7	1849	32665	85671	ENSMUSG00000042032.13	ENSMUST00000040167.10	Mat2b	Mat2b-201	Known	Known	None	0.20000000298023224	None	None	None	None
m54284U_191212_053548/35195058/ccs	PacBio_Hippocampus_Rep1	mm10_ERCC_SIRV	chr5	31494759	31511414	+	14	1694	13571	217454	ENSMUSG00000064037.13	ENCODEMT000217454	Gpn1	ENCODEMT000217454	Known	NIC	None	0.20000000298023224	None	None	None	None
m54284U_191212_053548/120718824/ccs	PacBio_Hippocampus_Rep1	mm10_ERCC_SIRV	chr1	59237201	59234035	-	1	3197	916	217508	ENSMUSG00000026024.14	ENCODEMT000217508	Als2	ENCODEMT000217508	Known	Genomic	None	0.8999999761581421	None	None	None	None
m54284U_191109_043049/24707822/ccs	PacBio_Cortex_Rep2	mm10_ERCC_SIRV	chr19	9982704	9985092	+	4	865	50217	131629	ENSMUSG00000024661.7	ENSMUST00000025563.7	Fth1	Fth1-201	Known	Known	None	0.10000000149011612	None	None	None	None
m54284U_191107_221739/166266758/ccs	PacBio_Cortex_Rep1	mm10_ERCC_SIRV	chr9	40801273	40805195	+	9	2100	27474	71626	ENSMUSG00000015656.17	ENSMUST00000015800.15	Hspa8	Hspa8-201	Known	Known	None	0.25	None	None	None	None
m54284U_191109_043049/105908994/ccs	PacBio_Cortex_Rep2	mm10_ERCC_SIRV	chr13	54055627	54051657	-	2	3024	38796	100767	ENSMUSG00000021478.6	ENSMUST00000221470.1	Drd1	Drd1-202	Known	Known	None	0.800000011920929	None	None	None	None
m54284U_191213_120042/163709995/ccs	PacBio_Hippocampus_Rep2	mm10_ERCC_SIRV	chr17	25773808	25782789	+	11	1980	46727	121188	ENSMUSG00000002280.11	ENSMUST00000002350.10	Narfl	Narfl-201	Known	Known	None	0.20000000298023224	None	None	None	None
m54284U_191213_120042/10094062/ccs	PacBio_Hippocampus_Rep2	mm10_ERCC_SIRV	chr15	61985572	61990333	+	3	2137	43359	111318	ENSMUSG00000022346.15	ENSMUST00000159327.1	Myc	Myc-202	Known	Known	None	0.699999988079071	None	None	None	None
m54284U_191107_221739/130353111/ccs	PacBio_Cortex_Rep1	mm10_ERCC_SIRV	chrX	72918360	72912273	-	5	2494	52283	136309	ENSMUSG00000031347.12	ENSMUST00000114551.9	Cetn2	Cetn2-203	Known	Known	None	0.3499999940395355	None	None	None	None
m54284U_191212_053548/35782943/ccs	PacBio_Hippocampus_Rep1	mm10_ERCC_SIRV	chr5	31494761	31511413	+	14	1633	13571	35445	ENSMUSG00000064037.13	ENSMUST00000076949.12	Gpn1	Gpn1-201	Known	Known	None	0.20000000298023224	None	None	None	None
m54284U_191213_120042/18547018/ccs	PacBio_Hippocampus_Rep2	mm10_ERCC_SIRV	chr1	59237171	59234035	-	1	3168	916	217508	ENSMUSG00000026024.14	ENCODEMT000217508	Als2	ENCODEMT000217508	Known	Genomic	None	0.8999999761581421	None	None	None	None
m54284U_191107_221739/138477673/ccs	PacBio_Cortex_Rep1	mm10_ERCC_SIRV	chr11	40694941	40679316	-	7	1789	32665	85672	ENSMUSG00000042032.13	ENSMUST00000101347.9	Mat2b	Mat2b-202	Known	Known	None	0.20000000298023224	None	None	None	None
m54284U_191213_120042/40175748/ccs	PacBio_Hippocampus_Rep2	mm10_ERCC_SIRV	chr1	59237182	59234035	-	1	3178	916	217508	ENSMUSG00000026024.14	ENCODEMT000217508	Als2	ENCODEMT000217508	Known	Genomic	None	0.8999999761581421	None	None	None	None
m54284U_191107_221739/114033758/ccs	PacBio_Cortex_Rep1	mm10_ERCC_SIRV	chr7	19699052	19696273	-	4	1108	20196	52686	ENSMUSG00000002985.16	ENSMUST00000174064.8	Apoe	Apoe-206	Known	Known	None	0.20000000298023224	None	None	None	None
m54284U_191212_053548/100403507/ccs	PacBio_Hippocampus_Rep1	mm10_ERCC_SIRV	chr6	48537682	48541777	+	4	1698	17032	44886	ENSMUSG00000039347.7	ENSMUST00000040361.7	Atp6v0e2	Atp6v0e2-201	Known	Known	None	0.25	None	None	None	None
m54284U_191213_120042/168167146/ccs	PacBio_Hippocampus_Rep2	mm10_ERCC_SIRV	chr17	25773808	25782821	+	11	2012	46727	121188	ENSMUSG00000002280.11	ENSMUST00000002350.10	Narfl	Narfl-201	Known	Known	None	0.20000000298023224	None	None	None	None
m54284U_191213_120042/104071565/ccs	PacBio_Hippocampus_Rep2	mm10_ERCC_SIRV	chr15	61985572	61990333	+	3	2140	43359	111317	ENSMUSG00000022346.15	ENSMUST00000022971.7	Myc	Myc-201	Known	Known	None	0.699999988079071	None	None	None	None
m54284U_191109_043049/99418310/ccs	PacBio_Cortex_Rep2	mm10_ERCC_SIRV	chr3	79591461	79603649	+	10	1655	8316	21671	ENSMUSG00000027804.13	ENSMUST00000029382.12	Ppid	Ppid-201	Known	Known	None	0.10000000149011612	None	None	None	None
m54284U_191212_053548/36636957/ccs	PacBio_Hippocampus_Rep1	mm10_ERCC_SIRV	chr5	31494761	31511415	+	14	1635	13571	35445	ENSMUSG00000064037.13	ENSMUST00000076949.12	Gpn1	Gpn1-201	Known	Known	None	0.20000000298023224	None	None	None	None
m54284U_191109_043049/107414498/ccs	PacBio_Cortex_Rep2	mm10_ERCC_SIRV	chr13	54055106	54051657	-	2	3335	38796	100769	ENSMUSG00000021478.6	ENSMUST00000222706.1	Drd1	Drd1-203	Known	Known	None	0.800000011920929	None	None	None	None
m54284U_191212_053548/166068733/ccs	PacBio_Hippocampus_Rep1	mm10_ERCC_SIRV	chrX	72918380	72912595	-	5	2192	52283	136309	ENSMUSG00000031347.12	ENSMUST00000114551.9	Cetn2	Cetn2-203	Known	Known	None	0.30000001192092896	None	None	None	None
m54284U_191213_120042/88279455/ccs	PacBio_Hippocampus_Rep2	mm10_ERCC_SIRV	chr1	59237146	59234035	-	1	3142	916	217508	ENSMUSG00000026024.14	ENCODEMT000217508	Als2	ENCODEMT000217508	Known	Genomic	None	0.8999999761581421	None	None	None	None
m54284U_191109_043049/24772952/ccs	PacBio_Cortex_Rep2	mm10_ERCC_SIRV	chr19	9982704	9985092	+	4	865	50217	131629	ENSMUSG00000024661.7	ENSMUST00000025563.7	Fth1	Fth1-201	Known	Known	None	0.10000000149011612	None	None	None	None
m54284U_191107_221739/166330680/ccs	PacBio_Cortex_Rep1	mm10_ERCC_SIRV	chr9	40801273	40805197	+	9	2102	27474	71626	ENSMUSG00000015656.17	ENSMUST00000015800.15	Hspa8	Hspa8-201	Known	Known	None	0.20000000298023224	None	None	None	None
m54284U_191212_053548/36637458/ccs	PacBio_Hippocampus_Rep1	mm10_ERCC_SIRV	chr5	31494761	31511415	+	14	1629	13571	35445	ENSMUSG00000064037.13	ENSMUST00000076949.12	Gpn1	Gpn1-201	Known	Known	None	0.20000000298023224	None	None	None	None
m54284U_191213_120042/176685361/ccs	PacBio_Hippocampus_Rep2	mm10_ERCC_SIRV	chr1	59237200	59234043	-	1	3179	916	217508	ENSMUSG00000026024.14	ENCODEMT000217508	Als2	ENCODEMT000217508	Known	Genomic	None	0.5	None	None	None	None
m54284U_191213_120042/168232868/ccs	PacBio_Hippocampus_Rep2	mm10_ERCC_SIRV	chr17	25773808	25782837	+	11	2028	46727	121188	ENSMUSG00000002280.11	ENSMUST00000002350.10	Narfl	Narfl-201	Known	Known	None	0.15000000596046448	None	None	None	None
m54284U_191107_221739/138807166/ccs	PacBio_Cortex_Rep1	mm10_ERCC_SIRV	chr11	40692557	40679315	-	7	2420	32665	217140	ENSMUSG00000042032.13	ENCODEMT000217140	Mat2b	ENCODEMT000217140	Known	NIC	None	0.20000000298023224	None	None	None	None
m54284U_191109_043049/34342257/ccs	PacBio_Cortex_Rep2	mm10_ERCC_SIRV	chrX	72918378	72912602	-	5	2183	52283	136309	ENSMUSG00000031347.12	ENSMUST00000114551.9	Cetn2	Cetn2-203	Known	Known	None	0.3499999940395355	None	None	None	None
m54284U_191212_053548/166199476/ccs	PacBio_Hippocampus_Rep1	mm10_ERCC_SIRV	chr15	61985589	61990333	+	3	2123	43359	111317	ENSMUSG00000022346.15	ENSMUST00000022971.7	Myc	Myc-201	Known	Known	None	0.699999988079071	None	None	None	None
m54284U_191109_043049/109316567/ccs	PacBio_Cortex_Rep2	mm10_ERCC_SIRV	chr13	54055699	54051657	-	2	3096	38796	100767	ENSMUSG00000021478.6	ENSMUST00000221470.1	Drd1	Drd1-202	Known	Known	None	0.800000011920929	None	None	None	None
m54284U_191212_053548/100993836/ccs	PacBio_Hippocampus_Rep1	mm10_ERCC_SIRV	chr6	48537682	48541792	+	4	1713	17032	44886	ENSMUSG00000039347.7	ENSMUST00000040361.7	Atp6v0e2	Atp6v0e2-201	Known	Known	None	0.20000000298023224	None	None	None	None
m54284U_191109_043049/96995519/ccs	PacBio_Cortex_Rep2	mm10_ERCC_SIRV	chr1	59237185	59234213	-	1	3003	916	217508	ENSMUSG00000026024.14	ENCODEMT000217508	Als2	ENCODEMT000217508	Known	Genomic	None	0.550000011920929	None	None	None	None
m54284U_191212_053548/39455510/ccs	PacBio_Hippocampus_Rep1	mm10_ERCC_SIRV	chr5	31494764	31511413	+	14	2100	13571	217325	ENSMUSG00000064037.13	ENCODEMT000217325	Gpn1	ENCODEMT000217325	Known	NIC	None	0.20000000298023224	None	None	None	None
m54284U_191212_053548/122945893/ccs	PacBio_Hippocampus_Rep1	mm10_ERCC_SIRV	chrX	72918333	72912602	-	5	2138	52283	136309	ENSMUSG00000031347.12	ENSMUST00000114551.9	Cetn2	Cetn2-203	Known	Known	None	0.3499999940395355	None	None	None	None
m54284U_191212_053548/139855766/ccs	PacBio_Hippocampus_Rep1	mm10_ERCC_SIRV	chr3	79591464	79603604	+	10	1627	8316	21671	ENSMUSG00000027804.13	ENSMUST00000029382.12	Ppid	Ppid-201	Known	Known	None	0.10000000149011612	None	None	None	None
m54284U_191107_221739/138871768/ccs	PacBio_Cortex_Rep1	mm10_ERCC_SIRV	chr11	40694955	40679316	-	7	1803	32665	85672	ENSMUSG00000042032.13	ENSMUST00000101347.9	Mat2b	Mat2b-202	Known	Known	None	0.20000000298023224	None	None	None	None
m54284U_191213_120042/168820857/ccs	PacBio_Hippocampus_Rep2	mm10_ERCC_SIRV	chr17	25773808	25782818	+	11	2009	46727	121188	ENSMUSG00000002280.11	ENSMUST00000002350.10	Narfl	Narfl-201	Known	Known	None	0.20000000298023224	None	None	None	None
m54284U_191213_120042/19006224/ccs	PacBio_Hippocampus_Rep2	mm10_ERCC_SIRV	chr15	61985612	61990333	+	3	2089	43359	111317	ENSMUSG00000022346.15	ENSMUST00000022971.7	Myc	Myc-201	Known	Known	None	0.699999988079071	None	None	None	None
m54284U_191109_043049/24838316/ccs	PacBio_Cortex_Rep2	mm10_ERCC_SIRV	chr19	9982704	9985093	+	4	866	50217	131629	ENSMUSG00000024661.7	ENSMUST00000025563.7	Fth1	Fth1-201	Known	Known	None	0.05000000074505806	None	None	None	None
m54284U_191107_221739/166395915/ccs	PacBio_Cortex_Rep1	mm10_ERCC_SIRV	chr9	40801273	40805197	+	9	2102	27474	71626	ENSMUSG00000015656.17	ENSMUST00000015800.15	Hspa8	Hspa8-201	Known	Known	None	0.20000000298023224	None	None	None	None
m54284U_191107_221739/114099310/ccs	PacBio_Cortex_Rep1	mm10_ERCC_SIRV	chr7	19699052	19696273	-	4	1108	20196	52686	ENSMUSG00000002985.16	ENSMUST00000174064.8	Apoe	Apoe-206	Known	Known	None	0.20000000298023224	None	None	None	None
m54284U_191109_043049/111805496/ccs	PacBio_Cortex_Rep2	mm10_ERCC_SIRV	chr13	54054825	54051657	-	2	3054	38796	100769	ENSMUSG00000021478.6	ENSMUST00000222706.1	Drd1	Drd1-203	Known	Known	None	0.800000011920929	None	None	None	None
m54284U_191213_120042/92538368/ccs	PacBio_Hippocampus_Rep2	mm10_ERCC_SIRV	chrX	72918333	72912602	-	5	2138	52283	136309	ENSMUSG00000031347.12	ENSMUST00000114551.9	Cetn2	Cetn2-203	Known	Known	None	0.3499999940395355	None	None	None	None
m54284U_191212_053548/54592152/ccs	PacBio_Hippocampus_Rep1	mm10_ERCC_SIRV	chr5	31494761	31511413	+	14	1633	13571	35445	ENSMUSG00000064037.13	ENSMUST00000076949.12	Gpn1	Gpn1-201	Known	Known	None	0.20000000298023224	None	None	None	None
m54284U_191212_053548/30869273/ccs	PacBio_Hippocampus_Rep1	mm10_ERCC_SIRV	chr1	59237330	59239018	+	1	1689	62692	217510	ENCODEMG000062692	ENCODEMT000217510	ENCODEMG000062692	ENCODEMT000217510	Intergenic	Intergenic	None	0.10000000149011612	None	None	None	None
m54284U_191213_120042/2753704/ccs	PacBio_Hippocampus_Rep2	mm10_ERCC_SIRV	chr3	79591464	79603649	+	10	1652	8316	21671	ENSMUSG00000027804.13	ENSMUST00000029382.12	Ppid	Ppid-201	Known	Known	None	0.10000000149011612	None	None	None	None
m54284U_191212_053548/101320488/ccs	PacBio_Hippocampus_Rep1	mm10_ERCC_SIRV	chr6	48537682	48541778	+	4	1699	17032	44886	ENSMUSG00000039347.7	ENSMUST00000040361.7	Atp6v0e2	Atp6v0e2-201	Known	Known	None	0.25	None	None	None	None
m54284U_191107_221739/138872945/ccs	PacBio_Cortex_Rep1	mm10_ERCC_SIRV	chr11	40692584	40679328	-	7	1759	32665	217078	ENSMUSG00000042032.13	ENCODEMT000217078	Mat2b	ENCODEMT000217078	Known	NIC	None	0.20000000298023224	None	None	None	None
m54284U_191213_120042/169345624/ccs	PacBio_Hippocampus_Rep2	mm10_ERCC_SIRV	chr17	25773808	25782795	+	11	1986	46727	121188	ENSMUSG00000002280.11	ENSMUST00000002350.10	Narfl	Narfl-201	Known	Known	None	0.15000000596046448	None	None	None	None
m54284U_191212_053548/56558859/ccs	PacBio_Hippocampus_Rep1	mm10_ERCC_SIRV	chr15	61985707	61990333	+	3	2005	43359	111317	ENSMUSG00000022346.15	ENSMUST00000022971.7	Myc	Myc-201	Known	Known	None	0.699999988079071	None	None	None	None
m54284U_191212_053548/59573815/ccs	PacBio_Hippocampus_Rep1	mm10_ERCC_SIRV	chr5	31494761	31511415	+	14	1635	13571	35445	ENSMUSG00000064037.13	ENSMUST00000076949.12	Gpn1	Gpn1-201	Known	Known	None	0.20000000298023224	None	None	None	None
m54284U_191213_120042/128386980/ccs	PacBio_Hippocampus_Rep2	mm10_ERCC_SIRV	chrX	72918380	72912603	-	5	2184	52283	136309	ENSMUSG00000031347.12	ENSMUST00000114551.9	Cetn2	Cetn2-203	Known	Known	None	0.3499999940395355	None	None	None	None
m54284U_191109_043049/116262761/ccs	PacBio_Cortex_Rep2	mm10_ERCC_SIRV	chr13	54055715	54051657	-	2	3112	38796	100767	ENSMUSG00000021478.6	ENSMUST00000221470.1	Drd1	Drd1-202	Known	Known	None	0.800000011920929	None	None	None	None
m54284U_191107_221739/166396361/ccs	PacBio_Cortex_Rep1	mm10_ERCC_SIRV	chr9	40801273	40805197	+	9	2102	27474	71626	ENSMUSG00000015656.17	ENSMUST00000015800.15	Hspa8	Hspa8-201	Known	Known	None	0.20000000298023224	None	None	None	None
m54284U_191109_043049/24840308/ccs	PacBio_Cortex_Rep2	mm10_ERCC_SIRV	chr19	9982704	9985092	+	4	865	50217	131629	ENSMUSG00000024661.7	ENSMUST00000025563.7	Fth1	Fth1-201	Known	Known	None	0.10000000149011612	None	None	None	None
m54284U_191107_221739/11601365/ccs	PacBio_Cortex_Rep1	mm10_ERCC_SIRV	chr3	79591465	79603649	+	10	1651	8316	21671	ENSMUSG00000027804.13	ENSMUST00000029382.12	Ppid	Ppid-201	Known	Known	None	0.10000000149011612	None	None	None	None
m54284U_191109_043049/71631645/ccs	PacBio_Cortex_Rep2	mm10_ERCC_SIRV	chrX	72918360	72912604	-	5	2163	52283	136309	ENSMUSG00000031347.12	ENSMUST00000114551.9	Cetn2	Cetn2-203	Known	Known	None	0.3499999940395355	None	None	None	None
m54284U_191212_053548/63046891/ccs	PacBio_Hippocampus_Rep1	mm10_ERCC_SIRV	chr5	31494764	31511415	+	14	2108	13571	217325	ENSMUSG00000064037.13	ENCODEMT000217325	Gpn1	ENCODEMT000217325	Known	NIC	None	0.20000000298023224	None	None	None	None
m54284U_191107_221739/139004439/ccs	PacBio_Cortex_Rep1	mm10_ERCC_SIRV	chr11	40692585	40679316	-	7	1758	32665	85671	ENSMUSG00000042032.13	ENSMUST00000040167.10	Mat2b	Mat2b-201	Known	Known	None	0.20000000298023224	None	None	None	None
m54284U_191212_053548/101779826/ccs	PacBio_Hippocampus_Rep1	mm10_ERCC_SIRV	chr6	48537682	48541772	+	4	1693	17032	44886	ENSMUSG00000039347.7	ENSMUST00000040361.7	Atp6v0e2	Atp6v0e2-201	Known	Known	None	0.25	None	None	None	None
m54284U_191213_120042/46072541/ccs	PacBio_Hippocampus_Rep2	mm10_ERCC_SIRV	chr15	61985857	61990333	+	3	1855	43359	111317	ENSMUSG00000022346.15	ENSMUST00000022971.7	Myc	Myc-201	Known	Known	None	0.699999988079071	None	None	None	None
m54284U_191213_120042/59376282/ccs	PacBio_Hippocampus_Rep2	mm10_ERCC_SIRV	chr1	59237251	59238745	+	1	1396	62692	217510	ENCODEMG000062692	ENCODEMT000217510	ENCODEMG000062692	ENCODEMT000217510	Intergenic	Intergenic	None	0.699999988079071	None	None	None	None
m54284U_191212_053548/20185279/ccs	PacBio_Hippocampus_Rep1	mm10_ERCC_SIRV	chr3	79591466	79603649	+	10	1633	8316	217511	ENSMUSG00000027804.13	ENCODEMT000217511	Ppid	ENCODEMT000217511	Known	NNC	None	0.10000000149011612	None	None	None	None
m54284U_191109_043049/120783288/ccs	PacBio_Cortex_Rep2	mm10_ERCC_SIRV	chr13	54055073	54051657	-	2	3302	38796	100769	ENSMUSG00000021478.6	ENSMUST00000222706.1	Drd1	Drd1-203	Known	Known	None	0.800000011920929	None	None	None	None
m54284U_191213_120042/173736185/ccs	PacBio_Hippocampus_Rep2	mm10_ERCC_SIRV	chr17	25773808	25782788	+	11	1979	46727	121188	ENSMUSG00000002280.11	ENSMUST00000002350.10	Narfl	Narfl-201	Known	Known	None	0.20000000298023224	None	None	None	None
m54284U_191107_221739/114229891/ccs	PacBio_Cortex_Rep1	mm10_ERCC_SIRV	chr7	19699052	19696273	-	4	1108	20196	52686	ENSMUSG00000002985.16	ENSMUST00000174064.8	Apoe	Apoe-206	Known	Known	None	0.20000000298023224	None	None	None	None
m54284U_191107_221739/87490831/ccs	PacBio_Cortex_Rep1	mm10_ERCC_SIRV	chr1	59256715	59352568	+	14	1913	917	217512	ENSMUSG00000026023.16	ENCODEMT000217512	Cdk15	ENCODEMT000217512	Known	NNC	None	0.800000011920929	None	None	None	None
m54284U_191109_043049/58722118/ccs	PacBio_Cortex_Rep2	mm10_ERCC_SIRV	chrX	72918390	72912606	-	5	2191	52283	136309	ENSMUSG00000031347.12	ENSMUST00000114551.9	Cetn2	Cetn2-203	Known	Known	None	0.3499999940395355	None	None	None	None
m54284U_191107_221739/166396740/ccs	PacBio_Cortex_Rep1	mm10_ERCC_SIRV	chr9	40801273	40805194	+	9	2099	27474	71626	ENSMUSG00000015656.17	ENSMUST00000015800.15	Hspa8	Hspa8-201	Known	Known	None	0.25	None	None	None	None
m54284U_191213_120042/1051220/ccs	PacBio_Hippocampus_Rep2	mm10_ERCC_SIRV	chr15	61986561	61990333	+	3	1909	43359	217513	ENSMUSG00000022346.15	ENCODEMT000217513	Myc	ENCODEMT000217513	Known	NNC	None	0.699999988079071	None	None	None	None
m54284U_191212_053548/63767264/ccs	PacBio_Hippocampus_Rep1	mm10_ERCC_SIRV	chr5	31494764	31511414	+	14	2101	13571	217325	ENSMUSG00000064037.13	ENCODEMT000217325	Gpn1	ENCODEMT000217325	Known	NIC	None	0.20000000298023224	None	None	None	None
m54284U_191109_043049/24904237/ccs	PacBio_Cortex_Rep2	mm10_ERCC_SIRV	chr19	9982704	9985092	+	4	865	50217	131629	ENSMUSG00000024661.7	ENSMUST00000025563.7	Fth1	Fth1-201	Known	Known	None	0.10000000149011612	None	None	None	None
m54284U_191107_221739/139264929/ccs	PacBio_Cortex_Rep1	mm10_ERCC_SIRV	chr11	40692658	40679316	-	7	1831	32665	85671	ENSMUSG00000042032.13	ENSMUST00000040167.10	Mat2b	Mat2b-201	Known	Known	None	0.20000000298023224	None	None	None	None
m54284U_191213_120042/175113584/ccs	PacBio_Hippocampus_Rep2	mm10_ERCC_SIRV	chr17	25773800	25782821	+	10	2296	46727	217015	ENSMUSG00000002280.11	ENCODEMT000217015	Narfl	ENCODEMT000217015	Known	NIC	None	0.20000000298023224	None	None	None	None
m54284U_191212_053548/102499070/ccs	PacBio_Hippocampus_Rep1	mm10_ERCC_SIRV	chr6	48537682	48541792	+	4	1713	17032	44886	ENSMUSG00000039347.7	ENSMUST00000040361.7	Atp6v0e2	Atp6v0e2-201	Known	Known	None	0.20000000298023224	None	None	None	None
m54284U_191109_043049/122356603/ccs	PacBio_Cortex_Rep2	mm10_ERCC_SIRV	chr13	54055148	54051657	-	2	3377	38796	100769	ENSMUSG00000021478.6	ENSMUST00000222706.1	Drd1	Drd1-203	Known	Known	None	0.800000011920929	None	None	None	None
m54284U_191212_053548/17106515/ccs	PacBio_Hippocampus_Rep1	mm10_ERCC_SIRV	chrX	72918350	72912606	-	5	2163	52283	136309	ENSMUSG00000031347.12	ENSMUST00000114551.9	Cetn2	Cetn2-203	Known	Known	None	0.3499999940395355	None	None	None	None
m54284U_191213_120042/39324373/ccs	PacBio_Hippocampus_Rep2	mm10_ERCC_SIRV	chr3	79591466	79603647	+	10	1648	8316	21671	ENSMUSG00000027804.13	ENSMUST00000029382.12	Ppid	Ppid-201	Known	Known	None	0.10000000149011612	None	None	None	None
m54284U_191212_053548/148703563/ccs	PacBio_Hippocampus_Rep1	mm10_ERCC_SIRV	chrX	72918346	72912606	-	5	2147	52283	136309	ENSMUSG00000031347.12	ENSMUST00000114551.9	Cetn2	Cetn2-203	Known	Known	None	0.3499999940395355	None	None	None	None
m54284U_191107_221739/139329759/ccs	PacBio_Cortex_Rep1	mm10_ERCC_SIRV	chr11	40692656	40679316	-	7	1829	32665	85671	ENSMUSG00000042032.13	ENSMUST00000040167.10	Mat2b	Mat2b-201	Known	Known	None	0.20000000298023224	None	None	None	None
m54284U_191107_221739/114295162/ccs	PacBio_Cortex_Rep1	mm10_ERCC_SIRV	chr7	19699054	19696273	-	4	1110	20196	52686	ENSMUSG00000002985.16	ENSMUST00000174064.8	Apoe	Apoe-206	Known	Known	None	0.20000000298023224	None	None	None	None
m54284U_191213_120042/175835694/ccs	PacBio_Hippocampus_Rep2	mm10_ERCC_SIRV	chr17	25773808	25782788	+	11	1979	46727	121188	ENSMUSG00000002280.11	ENSMUST00000002350.10	Narfl	Narfl-201	Known	Known	None	0.20000000298023224	None	None	None	None
m54284U_191212_053548/71304264/ccs	PacBio_Hippocampus_Rep1	mm10_ERCC_SIRV	chr5	31494761	31511630	+	14	1850	13571	35445	ENSMUSG00000064037.13	ENSMUST00000076949.12	Gpn1	Gpn1-201	Known	Known	None	0.15000000596046448	None	None	None	None
m54284U_191109_043049/122685974/ccs	PacBio_Cortex_Rep2	mm10_ERCC_SIRV	chr13	54055079	54051657	-	2	3308	38796	100769	ENSMUSG00000021478.6	ENSMUST00000222706.1	Drd1	Drd1-203	Known	Known	None	0.800000011920929	None	None	None	None
m54284U_191212_053548/102500653/ccs	PacBio_Hippocampus_Rep1	mm10_ERCC_SIRV	chr6	48537682	48541779	+	4	1700	17032	44886	ENSMUSG00000039347.7	ENSMUST00000040361.7	Atp6v0e2	Atp6v0e2-201	Known	Known	None	0.30000001192092896	None	None	None	None
m54284U_191107_221739/162530298/ccs	PacBio_Cortex_Rep1	mm10_ERCC_SIRV	chr1	59256859	59352448	+	14	1604	917	2150	ENSMUSG00000026023.16	ENSMUST00000114248.2	Cdk15	Cdk15-201	Known	Known	None	0.800000011920929	None	None	None	None
m54284U_191109_043049/123341661/ccs	PacBio_Cortex_Rep2	mm10_ERCC_SIRV	chr13	54053637	54051657	-	1	2321	38796	217246	ENSMUSG00000021478.6	ENCODEMT000217246	Drd1	ENCODEMT000217246	Known	Genomic	None	0.800000011920929	None	None	None	None
m54284U_191109_043049/109512001/ccs	PacBio_Cortex_Rep2	mm10_ERCC_SIRV	chr15	61987002	61990352	+	2	2284	43359	111323	ENSMUSG00000022346.15	ENSMUST00000160009.1	Myc	Myc-204	Known	Known	None	0.550000011920929	None	None	None	None
m54284U_191107_221739/66978039/ccs	PacBio_Cortex_Rep1	mm10_ERCC_SIRV	chrX	72918360	72912737	-	5	2030	52283	136309	ENSMUSG00000031347.12	ENSMUST00000114551.9	Cetn2	Cetn2-203	Known	Known	None	0.0	None	None	None	None
m54284U_191107_221739/140444373/ccs	PacBio_Cortex_Rep1	mm10_ERCC_SIRV	chr3	79591534	79603647	+	10	1580	8316	21671	ENSMUSG00000027804.13	ENSMUST00000029382.12	Ppid	Ppid-201	Known	Known	None	0.10000000149011612	None	None	None	None
m54284U_191107_221739/166396939/ccs	PacBio_Cortex_Rep1	mm10_ERCC_SIRV	chr9	40801273	40805194	+	9	2099	27474	71626	ENSMUSG00000015656.17	ENSMUST00000015800.15	Hspa8	Hspa8-201	Known	Known	None	0.25	None	None	None	None
m54284U_191212_053548/72222935/ccs	PacBio_Hippocampus_Rep1	mm10_ERCC_SIRV	chr5	31494761	31511415	+	14	1635	13571	35445	ENSMUSG00000064037.13	ENSMUST00000076949.12	Gpn1	Gpn1-201	Known	Known	None	0.20000000298023224	None	None	None	None
m54284U_191107_221739/1312210/ccs	PacBio_Cortex_Rep1	mm10_ERCC_SIRV	chr17	25773801	25782790	+	11	1860	46727	217003	ENSMUSG00000002280.11	ENCODEMT000217003	Narfl	ENCODEMT000217003	Known	NIC	None	0.20000000298023224	None	None	None	None
m54284U_191109_043049/24904398/ccs	PacBio_Cortex_Rep2	mm10_ERCC_SIRV	chr19	9982704	9985084	+	4	857	50217	131629	ENSMUSG00000024661.7	ENSMUST00000025563.7	Fth1	Fth1-201	Known	Known	None	0.10000000149011612	None	None	None	None
m54284U_191107_221739/139462912/ccs	PacBio_Cortex_Rep1	mm10_ERCC_SIRV	chr11	40692618	40679328	-	7	1793	32665	217078	ENSMUSG00000042032.13	ENCODEMT000217078	Mat2b	ENCODEMT000217078	Known	NIC	None	0.20000000298023224	None	None	None	None
m54284U_191213_120042/177408184/ccs	PacBio_Hippocampus_Rep2	mm10_ERCC_SIRV	chr1	59256887	59352448	+	14	1576	917	2150	ENSMUSG00000026023.16	ENSMUST00000114248.2	Cdk15	Cdk15-201	Known	Known	None	0.800000011920929	None	None	None	None
m54284U_191109_043049/173017346/ccs	PacBio_Cortex_Rep2	mm10_ERCC_SIRV	chrX	72918382	72912740	-	5	2049	52283	136309	ENSMUSG00000031347.12	ENSMUST00000114551.9	Cetn2	Cetn2-203	Known	Known	None	0.05000000074505806	None	None	None	None
m54284U_191212_053548/102827393/ccs	PacBio_Hippocampus_Rep1	mm10_ERCC_SIRV	chr6	48537682	48541779	+	4	1700	17032	44886	ENSMUSG00000039347.7	ENSMUST00000040361.7	Atp6v0e2	Atp6v0e2-201	Known	Known	None	0.30000001192092896	None	None	None	None
m54284U_191107_221739/140183770/ccs	PacBio_Cortex_Rep1	mm10_ERCC_SIRV	chr11	40695003	40679316	-	7	1875	32665	217514	ENSMUSG00000042032.13	ENCODEMT000217514	Mat2b	ENCODEMT000217514	Known	NNC	None	0.20000000298023224	None	None	None	None
m54284U_191212_053548/132647634/ccs	PacBio_Hippocampus_Rep1	mm10_ERCC_SIRV	chr1	59256946	59352448	+	13	1482	917	217515	ENSMUSG00000026023.16	ENCODEMT000217515	Cdk15	ENCODEMT000217515	Known	NIC	None	0.800000011920929	None	None	None	None
m54284U_191109_043049/123472110/ccs	PacBio_Cortex_Rep2	mm10_ERCC_SIRV	chr13	54055104	54051657	-	2	3333	38796	100769	ENSMUSG00000021478.6	ENSMUST00000222706.1	Drd1	Drd1-203	Known	Known	None	0.800000011920929	None	None	None	None
m54284U_191212_053548/83952331/ccs	PacBio_Hippocampus_Rep1	mm10_ERCC_SIRV	chr15	61987002	61990333	+	2	2252	43359	111323	ENSMUSG00000022346.15	ENSMUST00000160009.1	Myc	Myc-204	Known	Known	None	0.699999988079071	None	None	None	None
m54284U_191212_053548/80806316/ccs	PacBio_Hippocampus_Rep1	mm10_ERCC_SIRV	chr5	31494761	31511627	+	14	1847	13571	35445	ENSMUSG00000064037.13	ENSMUST00000076949.12	Gpn1	Gpn1-201	Known	Known	None	0.15000000596046448	None	None	None	None
m54284U_191212_053548/141099627/ccs	PacBio_Hippocampus_Rep1	mm10_ERCC_SIRV	chrX	72918334	72912742	-	5	1999	52283	136309	ENSMUSG00000031347.12	ENSMUST00000114551.9	Cetn2	Cetn2-203	Known	Known	None	0.05000000074505806	None	None	None	None
m54284U_191109_043049/125176363/ccs	PacBio_Cortex_Rep2	mm10_ERCC_SIRV	chr13	54053836	54051657	-	1	2520	38796	217246	ENSMUSG00000021478.6	ENCODEMT000217246	Drd1	ENCODEMT000217246	Known	Genomic	None	0.800000011920929	None	None	None	None
m54284U_191107_221739/21037245/ccs	PacBio_Cortex_Rep1	mm10_ERCC_SIRV	chr3	79593608	79603647	+	9	1558	8316	217516	ENSMUSG00000027804.13	ENCODEMT000217516	Ppid	ENCODEMT000217516	Known	ISM	Suffix	0.10000000149011612	None	None	None	None
m54284U_191107_221739/2755003/ccs	PacBio_Cortex_Rep1	mm10_ERCC_SIRV	chr17	25773809	25782786	+	11	1976	46727	121188	ENSMUSG00000002280.11	ENSMUST00000002350.10	Narfl	Narfl-201	Known	Known	None	0.20000000298023224	None	None	None	None
m54284U_191107_221739/114295482/ccs	PacBio_Cortex_Rep1	mm10_ERCC_SIRV	chr7	19699054	19696273	-	4	1110	20196	52686	ENSMUSG00000002985.16	ENSMUST00000174064.8	Apoe	Apoe-206	Known	Known	None	0.20000000298023224	None	None	None	None
m54284U_191107_221739/5506346/ccs	PacBio_Cortex_Rep1	mm10_ERCC_SIRV	chr15	61987003	61990333	+	3	2061	43359	217517	ENSMUSG00000022346.15	ENCODEMT000217517	Myc	ENCODEMT000217517	Known	NIC	None	0.699999988079071	None	None	None	None
m54284U_191107_221739/166397557/ccs	PacBio_Cortex_Rep1	mm10_ERCC_SIRV	chr9	40801273	40805200	+	9	2105	27474	71626	ENSMUSG00000015656.17	ENSMUST00000015800.15	Hspa8	Hspa8-201	Known	Known	None	0.20000000298023224	None	None	None	None
m54284U_191212_053548/80806897/ccs	PacBio_Hippocampus_Rep1	mm10_ERCC_SIRV	chr5	31494761	31511426	+	14	1646	13571	35445	ENSMUSG00000064037.13	ENSMUST00000076949.12	Gpn1	Gpn1-201	Known	Known	None	0.15000000596046448	None	None	None	None
m54284U_191109_043049/24905335/ccs	PacBio_Cortex_Rep2	mm10_ERCC_SIRV	chr19	9982704	9985092	+	4	865	50217	131629	ENSMUSG00000024661.7	ENSMUST00000025563.7	Fth1	Fth1-201	Known	Known	None	0.10000000149011612	None	None	None	None
m54284U_191212_053548/102891535/ccs	PacBio_Hippocampus_Rep1	mm10_ERCC_SIRV	chr6	48537682	48541779	+	4	1700	17032	44886	ENSMUSG00000039347.7	ENSMUST00000040361.7	Atp6v0e2	Atp6v0e2-201	Known	Known	None	0.30000001192092896	None	None	None	None
m54284U_191107_221739/3083080/ccs	PacBio_Cortex_Rep1	mm10_ERCC_SIRV	chr17	25773809	25782789	+	11	1979	46727	121188	ENSMUSG00000002280.11	ENSMUST00000002350.10	Narfl	Narfl-201	Known	Known	None	0.20000000298023224	None	None	None	None
m54284U_191109_043049/126617607/ccs	PacBio_Cortex_Rep2	mm10_ERCC_SIRV	chr13	54055657	54051657	-	2	3054	38796	100767	ENSMUSG00000021478.6	ENSMUST00000221470.1	Drd1	Drd1-202	Known	Known	None	0.800000011920929	None	None	None	None
m54284U_191107_221739/140314822/ccs	PacBio_Cortex_Rep1	mm10_ERCC_SIRV	chr11	40692656	40679316	-	7	1829	32665	85671	ENSMUSG00000042032.13	ENSMUST00000040167.10	Mat2b	Mat2b-201	Known	Known	None	0.20000000298023224	None	None	None	None
m54284U_191213_120042/63308855/ccs	PacBio_Hippocampus_Rep2	mm10_ERCC_SIRV	chr1	59256990	59352448	+	14	1473	917	2150	ENSMUSG00000026023.16	ENSMUST00000114248.2	Cdk15	Cdk15-201	Known	Known	None	0.800000011920929	None	None	None	None
m54284U_191212_053548/121373028/ccs	PacBio_Hippocampus_Rep1	mm10_ERCC_SIRV	chrX	72918361	72913032	-	5	1736	52283	136309	ENSMUSG00000031347.12	ENSMUST00000114551.9	Cetn2	Cetn2-203	Known	Known	None	0.30000001192092896	None	None	None	None
m54284U_191212_053548/82773014/ccs	PacBio_Hippocampus_Rep1	mm10_ERCC_SIRV	chr5	31494764	31511412	+	14	2099	13571	217325	ENSMUSG00000064037.13	ENCODEMT000217325	Gpn1	ENCODEMT000217325	Known	NIC	None	0.20000000298023224	None	None	None	None
m54284U_191107_221739/8456439/ccs	PacBio_Cortex_Rep1	mm10_ERCC_SIRV	chr17	25773809	25782795	+	11	1985	46727	121188	ENSMUSG00000002280.11	ENSMUST00000002350.10	Narfl	Narfl-201	Known	Known	None	0.15000000596046448	None	None	None	None
m54284U_191107_221739/166397563/ccs	PacBio_Cortex_Rep1	mm10_ERCC_SIRV	chr9	40801273	40805176	+	9	2081	27474	71626	ENSMUSG00000015656.17	ENSMUST00000015800.15	Hspa8	Hspa8-201	Known	Known	None	0.44999998807907104	None	None	None	None
m54284U_191107_221739/149882294/ccs	PacBio_Cortex_Rep1	mm10_ERCC_SIRV	chrX	72918334	72913068	-	5	1673	52283	136309	ENSMUSG00000031347.12	ENSMUST00000114551.9	Cetn2	Cetn2-203	Known	Known	None	0.75	None	None	None	None
m54284U_191109_043049/128125338/ccs	PacBio_Cortex_Rep2	mm10_ERCC_SIRV	chr13	54055127	54051657	-	2	3356	38796	100769	ENSMUSG00000021478.6	ENSMUST00000222706.1	Drd1	Drd1-203	Known	Known	None	0.800000011920929	None	None	None	None
m54284U_191107_221739/125831238/ccs	PacBio_Cortex_Rep1	mm10_ERCC_SIRV	chr1	59354284	59352271	-	1	2020	62693	217518	ENCODEMG000062693	ENCODEMT000217518	ENCODEMG000062693	ENCODEMT000217518	Antisense	Antisense	None	0.4000000059604645	None	None	None	None
m54284U_191212_053548/83954354/ccs	PacBio_Hippocampus_Rep1	mm10_ERCC_SIRV	chr5	31494761	31511632	+	14	1852	13571	35445	ENSMUSG00000064037.13	ENSMUST00000076949.12	Gpn1	Gpn1-201	Known	Known	None	0.10000000149011612	None	None	None	None
m54284U_191212_053548/53019868/ccs	PacBio_Hippocampus_Rep1	mm10_ERCC_SIRV	chr15	61987010	61990333	+	2	2257	43359	111323	ENSMUSG00000022346.15	ENSMUST00000160009.1	Myc	Myc-204	Known	Known	None	0.699999988079071	None	None	None	None
m54284U_191109_043049/24969267/ccs	PacBio_Cortex_Rep2	mm10_ERCC_SIRV	chr19	9982704	9985091	+	4	864	50217	131629	ENSMUSG00000024661.7	ENSMUST00000025563.7	Fth1	Fth1-201	Known	Known	None	0.10000000149011612	None	None	None	None
m54284U_191109_043049/129501222/ccs	PacBio_Cortex_Rep2	mm10_ERCC_SIRV	chr13	54053379	54051657	-	1	2063	38796	217246	ENSMUSG00000021478.6	ENCODEMT000217246	Drd1	ENCODEMT000217246	Known	Genomic	None	0.800000011920929	None	None	None	None
m54284U_191212_053548/103024493/ccs	PacBio_Hippocampus_Rep1	mm10_ERCC_SIRV	chr6	48537682	48541778	+	4	1699	17032	44886	ENSMUSG00000039347.7	ENSMUST00000040361.7	Atp6v0e2	Atp6v0e2-201	Known	Known	None	0.25	None	None	None	None
m54284U_191107_221739/140576943/ccs	PacBio_Cortex_Rep1	mm10_ERCC_SIRV	chr11	40692658	40679316	-	7	1831	32665	85671	ENSMUSG00000042032.13	ENSMUST00000040167.10	Mat2b	Mat2b-201	Known	Known	None	0.20000000298023224	None	None	None	None
m54284U_191107_221739/103286199/ccs	PacBio_Cortex_Rep1	mm10_ERCC_SIRV	chrX	72918333	72913266	-	5	1474	52283	136309	ENSMUSG00000031347.12	ENSMUST00000114551.9	Cetn2	Cetn2-203	Known	Known	None	0.6000000238418579	None	None	None	None
m54284U_191107_221739/17238412/ccs	PacBio_Cortex_Rep1	mm10_ERCC_SIRV	chr17	25773809	25782790	+	11	1980	46727	121188	ENSMUSG00000002280.11	ENSMUST00000002350.10	Narfl	Narfl-201	Known	Known	None	0.20000000298023224	None	None	None	None
m54284U_191107_221739/173214554/ccs	PacBio_Cortex_Rep1	mm10_ERCC_SIRV	chr3	79593689	79603647	+	9	1555	8316	217516	ENSMUSG00000027804.13	ENCODEMT000217516	Ppid	ENCODEMT000217516	Known	ISM	Suffix	0.10000000149011612	None	None	None	None
m54284U_191107_221739/114362526/ccs	PacBio_Cortex_Rep1	mm10_ERCC_SIRV	chr7	19699054	19696273	-	4	1110	20196	52686	ENSMUSG00000002985.16	ENSMUST00000174064.8	Apoe	Apoe-206	Known	Known	None	0.20000000298023224	None	None	None	None
m54284U_191212_053548/86247572/ccs	PacBio_Hippocampus_Rep1	mm10_ERCC_SIRV	chr5	31494761	31511415	+	14	1635	13571	35445	ENSMUSG00000064037.13	ENSMUST00000076949.12	Gpn1	Gpn1-201	Known	Known	None	0.20000000298023224	None	None	None	None
m54284U_191213_120042/6489138/ccs	PacBio_Hippocampus_Rep2	mm10_ERCC_SIRV	chr15	61987010	61990333	+	2	2257	43359	111323	ENSMUSG00000022346.15	ENSMUST00000160009.1	Myc	Myc-204	Known	Known	None	0.699999988079071	None	None	None	None
m54284U_191107_221739/166397940/ccs	PacBio_Cortex_Rep1	mm10_ERCC_SIRV	chr9	40801273	40805199	+	9	2104	27474	71626	ENSMUSG00000015656.17	ENSMUST00000015800.15	Hspa8	Hspa8-201	Known	Known	None	0.25	None	None	None	None
m54284U_191109_043049/153421241/ccs	PacBio_Cortex_Rep2	mm10_ERCC_SIRV	chrX	72918388	72913268	-	5	1527	52283	136309	ENSMUSG00000031347.12	ENSMUST00000114551.9	Cetn2	Cetn2-203	Known	Known	None	0.550000011920929	None	None	None	None
m54284U_191109_043049/132645107/ccs	PacBio_Cortex_Rep2	mm10_ERCC_SIRV	chr13	54055694	54051657	-	2	2902	38796	217335	ENSMUSG00000021478.6	ENCODEMT000217335	Drd1	ENCODEMT000217335	Known	NNC	None	0.800000011920929	None	None	None	None
m54284U_191212_053548/86311716/ccs	PacBio_Hippocampus_Rep1	mm10_ERCC_SIRV	chr5	31494758	31511423	+	13	2504	13571	217472	ENSMUSG00000064037.13	ENCODEMT000217472	Gpn1	ENCODEMT000217472	Known	NIC	None	0.15000000596046448	None	None	None	None
m54284U_191107_221739/140708531/ccs	PacBio_Cortex_Rep1	mm10_ERCC_SIRV	chr11	40692635	40679316	-	7	1808	32665	85671	ENSMUSG00000042032.13	ENSMUST00000040167.10	Mat2b	Mat2b-201	Known	Known	None	0.20000000298023224	None	None	None	None
m54284U_191212_053548/103417731/ccs	PacBio_Hippocampus_Rep1	mm10_ERCC_SIRV	chr6	48537682	48541792	+	4	1713	17032	44886	ENSMUSG00000039347.7	ENSMUST00000040361.7	Atp6v0e2	Atp6v0e2-201	Known	Known	None	0.20000000298023224	None	None	None	None
m54284U_191213_120042/33162769/ccs	PacBio_Hippocampus_Rep2	mm10_ERCC_SIRV	chr1	59354284	59352348	-	1	1936	62693	217518	ENCODEMG000062693	ENCODEMT000217518	ENCODEMG000062693	ENCODEMT000217518	Antisense	Antisense	None	0.30000001192092896	None	None	None	None
m54284U_191107_221739/164561025/ccs	PacBio_Cortex_Rep1	mm10_ERCC_SIRV	chrX	72918351	72913483	-	5	1275	52283	136309	ENSMUSG00000031347.12	ENSMUST00000114551.9	Cetn2	Cetn2-203	Known	Known	None	0.30000001192092896	None	None	None	None
m54284U_191212_053548/116983234/ccs	PacBio_Hippocampus_Rep1	mm10_ERCC_SIRV	chr3	79593689	79603807	+	9	1715	8316	217516	ENSMUSG00000027804.13	ENCODEMT000217516	Ppid	ENCODEMT000217516	Known	ISM	Suffix	0.3499999940395355	None	None	None	None
m54284U_191107_221739/32639483/ccs	PacBio_Cortex_Rep1	mm10_ERCC_SIRV	chr17	25773809	25782816	+	11	2006	46727	121188	ENSMUSG00000002280.11	ENSMUST00000002350.10	Narfl	Narfl-201	Known	Known	None	0.25	None	None	None	None
m54284U_191212_053548/8848966/ccs	PacBio_Hippocampus_Rep1	mm10_ERCC_SIRV	chr15	61987037	61990333	+	2	2224	43359	111323	ENSMUSG00000022346.15	ENSMUST00000160009.1	Myc	Myc-204	Known	Known	None	0.699999988079071	None	None	None	None
m54284U_191109_043049/25036138/ccs	PacBio_Cortex_Rep2	mm10_ERCC_SIRV	chr19	9982704	9985092	+	4	865	50217	131629	ENSMUSG00000024661.7	ENSMUST00000025563.7	Fth1	Fth1-201	Known	Known	None	0.10000000149011612	None	None	None	None
m54284U_191212_053548/91291905/ccs	PacBio_Hippocampus_Rep1	mm10_ERCC_SIRV	chr5	31494761	31511415	+	14	1635	13571	35445	ENSMUSG00000064037.13	ENSMUST00000076949.12	Gpn1	Gpn1-201	Known	Known	None	0.20000000298023224	None	None	None	None
m54284U_191107_221739/166461764/ccs	PacBio_Cortex_Rep1	mm10_ERCC_SIRV	chr9	40801273	40805199	+	9	2104	27474	71626	ENSMUSG00000015656.17	ENSMUST00000015800.15	Hspa8	Hspa8-201	Known	Known	None	0.25	None	None	None	None
m54284U_191109_043049/134874814/ccs	PacBio_Cortex_Rep2	mm10_ERCC_SIRV	chr13	54054818	54051657	-	2	3047	38796	100769	ENSMUSG00000021478.6	ENSMUST00000222706.1	Drd1	Drd1-203	Known	Known	None	0.800000011920929	None	None	None	None
m54284U_191213_120042/9505567/ccs	PacBio_Hippocampus_Rep2	mm10_ERCC_SIRV	chrX	72916847	72913483	-	4	1238	52283	136310	ENSMUSG00000031347.12	ENSMUST00000033713.10	Cetn2	Cetn2-201	Known	Known	None	0.30000001192092896	None	None	None	None
m54284U_191107_221739/65537571/ccs	PacBio_Cortex_Rep1	mm10_ERCC_SIRV	chr17	25773809	25782790	+	11	1980	46727	121188	ENSMUSG00000002280.11	ENSMUST00000002350.10	Narfl	Narfl-201	Known	Known	None	0.20000000298023224	None	None	None	None
m54284U_191212_053548/92340404/ccs	PacBio_Hippocampus_Rep1	mm10_ERCC_SIRV	chr5	31494761	31511415	+	14	1635	13571	35445	ENSMUSG00000064037.13	ENSMUST00000076949.12	Gpn1	Gpn1-201	Known	Known	None	0.20000000298023224	None	None	None	None
m54284U_191212_053548/104007720/ccs	PacBio_Hippocampus_Rep1	mm10_ERCC_SIRV	chr6	48537682	48541779	+	4	1700	17032	44886	ENSMUSG00000039347.7	ENSMUST00000040361.7	Atp6v0e2	Atp6v0e2-201	Known	Known	None	0.30000001192092896	None	None	None	None
m54284U_191107_221739/114427273/ccs	PacBio_Cortex_Rep1	mm10_ERCC_SIRV	chr7	19699051	19696273	-	4	1107	20196	52686	ENSMUSG00000002985.16	ENSMUST00000174064.8	Apoe	Apoe-206	Known	Known	None	0.20000000298023224	None	None	None	None
m54284U_191107_221739/140837945/ccs	PacBio_Cortex_Rep1	mm10_ERCC_SIRV	chr11	40692647	40679316	-	7	1820	32665	85671	ENSMUSG00000042032.13	ENSMUST00000040167.10	Mat2b	Mat2b-201	Known	Known	None	0.20000000298023224	None	None	None	None
m54284U_191213_120042/110560067/ccs	PacBio_Hippocampus_Rep2	mm10_ERCC_SIRV	chr15	61987050	61990333	+	2	2217	43359	111323	ENSMUSG00000022346.15	ENSMUST00000160009.1	Myc	Myc-204	Known	Known	None	0.699999988079071	None	None	None	None
m54284U_191213_120042/16648890/ccs	PacBio_Hippocampus_Rep2	mm10_ERCC_SIRV	chr3	79593689	79603650	+	9	1558	8316	217516	ENSMUSG00000027804.13	ENCODEMT000217516	Ppid	ENCODEMT000217516	Known	ISM	Suffix	0.10000000149011612	None	None	None	None
m54284U_191213_120042/147456947/ccs	PacBio_Hippocampus_Rep2	mm10_ERCC_SIRV	chrX	72918334	72913483	-	5	1258	52283	136309	ENSMUSG00000031347.12	ENSMUST00000114551.9	Cetn2	Cetn2-203	Known	Known	None	0.30000001192092896	None	None	None	None
m54284U_191212_053548/134284226/ccs	PacBio_Hippocampus_Rep1	mm10_ERCC_SIRV	chr1	59479018	59481352	+	1	2335	62694	217519	ENCODEMG000062694	ENCODEMT000217519	ENCODEMG000062694	ENCODEMT000217519	Intergenic	Intergenic	None	1.0	None	None	None	None
m54284U_191109_043049/136577135/ccs	PacBio_Cortex_Rep2	mm10_ERCC_SIRV	chr13	54055182	54051657	-	2	3411	38796	100769	ENSMUSG00000021478.6	ENSMUST00000222706.1	Drd1	Drd1-203	Known	Known	None	0.800000011920929	None	None	None	None
m54284U_191109_043049/25036194/ccs	PacBio_Cortex_Rep2	mm10_ERCC_SIRV	chr19	9982704	9985089	+	4	862	50217	131629	ENSMUSG00000024661.7	ENSMUST00000025563.7	Fth1	Fth1-201	Known	Known	None	0.05000000074505806	None	None	None	None
m54284U_191107_221739/166462117/ccs	PacBio_Cortex_Rep1	mm10_ERCC_SIRV	chr9	40801273	40805196	+	9	2101	27474	71626	ENSMUSG00000015656.17	ENSMUST00000015800.15	Hspa8	Hspa8-201	Known	Known	None	0.25	None	None	None	None
m54284U_191212_053548/94241129/ccs	PacBio_Hippocampus_Rep1	mm10_ERCC_SIRV	chr5	31494764	31511415	+	14	2102	13571	217325	ENSMUSG00000064037.13	ENCODEMT000217325	Gpn1	ENCODEMT000217325	Known	NIC	None	0.20000000298023224	None	None	None	None
m54284U_191107_221739/79823883/ccs	PacBio_Cortex_Rep1	mm10_ERCC_SIRV	chr17	25773809	25782791	+	11	1981	46727	121188	ENSMUSG00000002280.11	ENSMUST00000002350.10	Narfl	Narfl-201	Known	Known	None	0.20000000298023224	None	None	None	None
m54284U_191212_053548/104136704/ccs	PacBio_Hippocampus_Rep1	mm10_ERCC_SIRV	chr6	48537682	48541779	+	4	1700	17032	44886	ENSMUSG00000039347.7	ENSMUST00000040361.7	Atp6v0e2	Atp6v0e2-201	Known	Known	None	0.30000001192092896	None	None	None	None
m54284U_191107_221739/73073880/ccs	PacBio_Cortex_Rep1	mm10_ERCC_SIRV	chrX	72916841	72913484	-	4	1237	52283	136310	ENSMUSG00000031347.12	ENSMUST00000033713.10	Cetn2	Cetn2-201	Known	Known	None	0.30000001192092896	None	None	None	None
m54284U_191212_053548/24250623/ccs	PacBio_Hippocampus_Rep1	mm10_ERCC_SIRV	chr15	61987085	61990266	+	3	1926	43359	217517	ENSMUSG00000022346.15	ENCODEMT000217517	Myc	ENCODEMT000217517	Known	NIC	None	0.5	None	None	None	None
m54284U_191107_221739/140839334/ccs	PacBio_Cortex_Rep1	mm10_ERCC_SIRV	chr11	40692656	40679316	-	7	1829	32665	85671	ENSMUSG00000042032.13	ENSMUST00000040167.10	Mat2b	Mat2b-201	Known	Known	None	0.20000000298023224	None	None	None	None
m54284U_191212_053548/99551596/ccs	PacBio_Hippocampus_Rep1	mm10_ERCC_SIRV	chr5	31494764	31511624	+	14	2311	13571	217325	ENSMUSG00000064037.13	ENCODEMT000217325	Gpn1	ENCODEMT000217325	Known	NIC	None	0.20000000298023224	None	None	None	None
m54284U_191109_043049/138544074/ccs	PacBio_Cortex_Rep2	mm10_ERCC_SIRV	chr13	54055642	54051657	-	2	3039	38796	100767	ENSMUSG00000021478.6	ENSMUST00000221470.1	Drd1	Drd1-202	Known	Known	None	0.800000011920929	None	None	None	None
m54284U_191107_221739/84934882/ccs	PacBio_Cortex_Rep1	mm10_ERCC_SIRV	chr17	25773809	25782791	+	11	1981	46727	121188	ENSMUSG00000002280.11	ENSMUST00000002350.10	Narfl	Narfl-201	Known	Known	None	0.20000000298023224	None	None	None	None
m54284U_191107_221739/82052027/ccs	PacBio_Cortex_Rep1	mm10_ERCC_SIRV	chrX	72918344	72913489	-	5	1262	52283	136309	ENSMUSG00000031347.12	ENSMUST00000114551.9	Cetn2	Cetn2-203	Known	Known	None	0.30000001192092896	None	None	None	None
m54284U_191109_043049/95160404/ccs	PacBio_Cortex_Rep2	mm10_ERCC_SIRV	chr3	79593782	79603652	+	9	1467	8316	217516	ENSMUSG00000027804.13	ENCODEMT000217516	Ppid	ENCODEMT000217516	Known	ISM	Suffix	0.10000000149011612	None	None	None	None
m54284U_191212_053548/104467273/ccs	PacBio_Hippocampus_Rep1	mm10_ERCC_SIRV	chr6	48537682	48541777	+	4	1698	17032	44886	ENSMUSG00000039347.7	ENSMUST00000040361.7	Atp6v0e2	Atp6v0e2-201	Known	Known	None	0.25	None	None	None	None
m54284U_191107_221739/166462613/ccs	PacBio_Cortex_Rep1	mm10_ERCC_SIRV	chr9	40801273	40805199	+	9	2104	27474	71626	ENSMUSG00000015656.17	ENSMUST00000015800.15	Hspa8	Hspa8-201	Known	Known	None	0.25	None	None	None	None
m54284U_191212_053548/99682913/ccs	PacBio_Hippocampus_Rep1	mm10_ERCC_SIRV	chr5	31494757	31511403	+	14	2187	13571	217317	ENSMUSG00000064037.13	ENCODEMT000217317	Gpn1	ENCODEMT000217317	Known	NNC	None	0.20000000298023224	None	None	None	None
m54284U_191109_043049/25102729/ccs	PacBio_Cortex_Rep2	mm10_ERCC_SIRV	chr19	9982704	9985093	+	4	866	50217	131629	ENSMUSG00000024661.7	ENSMUST00000025563.7	Fth1	Fth1-201	Known	Known	None	0.05000000074505806	None	None	None	None
m54284U_191109_043049/141820490/ccs	PacBio_Cortex_Rep2	mm10_ERCC_SIRV	chr15	61987065	61990333	+	2	2202	43359	111323	ENSMUSG00000022346.15	ENSMUST00000160009.1	Myc	Myc-204	Known	Known	None	0.699999988079071	None	None	None	None
m54284U_191107_221739/114492697/ccs	PacBio_Cortex_Rep1	mm10_ERCC_SIRV	chr7	19699052	19696273	-	4	1108	20196	52686	ENSMUSG00000002985.16	ENSMUST00000174064.8	Apoe	Apoe-206	Known	Known	None	0.20000000298023224	None	None	None	None
m54284U_191107_221739/140968608/ccs	PacBio_Cortex_Rep1	mm10_ERCC_SIRV	chr11	40692653	40679316	-	7	1826	32665	85671	ENSMUSG00000042032.13	ENSMUST00000040167.10	Mat2b	Mat2b-201	Known	Known	None	0.20000000298023224	None	None	None	None
m54284U_191109_043049/138741722/ccs	PacBio_Cortex_Rep2	mm10_ERCC_SIRV	chr13	54055214	54051657	-	2	3443	38796	100769	ENSMUSG00000021478.6	ENSMUST00000222706.1	Drd1	Drd1-203	Known	Known	None	0.800000011920929	None	None	None	None
m54284U_191107_221739/104530067/ccs	PacBio_Cortex_Rep1	mm10_ERCC_SIRV	chr17	25773809	25782818	+	11	2008	46727	121188	ENSMUSG00000002280.11	ENSMUST00000002350.10	Narfl	Narfl-201	Known	Known	None	0.20000000298023224	None	None	None	None
m54284U_191213_120042/86640314/ccs	PacBio_Hippocampus_Rep2	mm10_ERCC_SIRV	chrX	72918360	72913489	-	5	1278	52283	136309	ENSMUSG00000031347.12	ENSMUST00000114551.9	Cetn2	Cetn2-203	Known	Known	None	0.30000001192092896	None	None	None	None
m54284U_191212_053548/7734559/ccs	PacBio_Hippocampus_Rep1	mm10_ERCC_SIRV	chr1	59479124	59481352	+	1	2229	62694	217519	ENCODEMG000062694	ENCODEMT000217519	ENCODEMG000062694	ENCODEMT000217519	Intergenic	Intergenic	None	1.0	None	None	None	None
m54284U_191212_053548/105515102/ccs	PacBio_Hippocampus_Rep1	mm10_ERCC_SIRV	chr6	48537682	48541779	+	4	1700	17032	44886	ENSMUSG00000039347.7	ENSMUST00000040361.7	Atp6v0e2	Atp6v0e2-201	Known	Known	None	0.30000001192092896	None	None	None	None
m54284U_191212_053548/102237150/ccs	PacBio_Hippocampus_Rep1	mm10_ERCC_SIRV	chr5	31494761	31511415	+	14	1635	13571	35445	ENSMUSG00000064037.13	ENSMUST00000076949.12	Gpn1	Gpn1-201	Known	Known	None	0.20000000298023224	None	None	None	None
m54284U_191212_053548/2556222/ccs	PacBio_Hippocampus_Rep1	mm10_ERCC_SIRV	chr3	79595227	79603649	+	8	1392	8316	217520	ENSMUSG00000027804.13	ENCODEMT000217520	Ppid	ENCODEMT000217520	Known	ISM	Suffix	0.10000000149011612	None	None	None	None
m54284U_191212_053548/52365106/ccs	PacBio_Hippocampus_Rep1	mm10_ERCC_SIRV	chr1	59479422	59481352	+	1	1931	62694	217519	ENCODEMG000062694	ENCODEMT000217519	ENCODEMG000062694	ENCODEMT000217519	Intergenic	Intergenic	None	1.0	None	None	None	None
m54284U_191212_053548/67242623/ccs	PacBio_Hippocampus_Rep1	mm10_ERCC_SIRV	chr15	61987067	61990249	+	2	2116	43359	111323	ENSMUSG00000022346.15	ENSMUST00000160009.1	Myc	Myc-204	Known	Known	None	0.5	None	None	None	None
m54284U_191109_043049/140313256/ccs	PacBio_Cortex_Rep2	mm10_ERCC_SIRV	chr13	54055138	54051657	-	2	3367	38796	100769	ENSMUSG00000021478.6	ENSMUST00000222706.1	Drd1	Drd1-203	Known	Known	None	0.800000011920929	None	None	None	None
m54284U_191107_221739/166527385/ccs	PacBio_Cortex_Rep1	mm10_ERCC_SIRV	chr9	40801273	40805198	+	9	2103	27474	71626	ENSMUSG00000015656.17	ENSMUST00000015800.15	Hspa8	Hspa8-201	Known	Known	None	0.25	None	None	None	None
m54284U_191107_221739/120587376/ccs	PacBio_Cortex_Rep1	mm10_ERCC_SIRV	chr17	25773809	25782788	+	11	1978	46727	121188	ENSMUSG00000002280.11	ENSMUST00000002350.10	Narfl	Narfl-201	Known	Known	None	0.20000000298023224	None	None	None	None
m54284U_191107_221739/141035384/ccs	PacBio_Cortex_Rep1	mm10_ERCC_SIRV	chr11	40692626	40679328	-	7	1801	32665	217078	ENSMUSG00000042032.13	ENCODEMT000217078	Mat2b	ENCODEMT000217078	Known	NIC	None	0.20000000298023224	None	None	None	None
m54284U_191107_221739/169084180/ccs	PacBio_Cortex_Rep1	mm10_ERCC_SIRV	chrX	72918368	72913490	-	5	1285	52283	136309	ENSMUSG00000031347.12	ENSMUST00000114551.9	Cetn2	Cetn2-203	Known	Known	None	0.30000001192092896	None	None	None	None
m54284U_191212_053548/178653609/ccs	PacBio_Hippocampus_Rep1	mm10_ERCC_SIRV	chr1	59479422	59481352	+	1	1931	62694	217519	ENCODEMG000062694	ENCODEMT000217519	ENCODEMG000062694	ENCODEMT000217519	Intergenic	Intergenic	None	1.0	None	None	None	None
m54284U_191109_043049/25233149/ccs	PacBio_Cortex_Rep2	mm10_ERCC_SIRV	chr19	9982704	9985094	+	4	867	50217	131629	ENSMUSG00000024661.7	ENSMUST00000025563.7	Fth1	Fth1-201	Known	Known	None	0.10000000149011612	None	None	None	None
m54284U_191212_053548/103352484/ccs	PacBio_Hippocampus_Rep1	mm10_ERCC_SIRV	chr5	31494761	31511412	+	14	2016	13571	217382	ENSMUSG00000064037.13	ENCODEMT000217382	Gpn1	ENCODEMT000217382	Known	NIC	None	0.20000000298023224	None	None	None	None
m54284U_191212_053548/106693088/ccs	PacBio_Hippocampus_Rep1	mm10_ERCC_SIRV	chr6	48537682	48541766	+	4	1681	17032	44886	ENSMUSG00000039347.7	ENSMUST00000040361.7	Atp6v0e2	Atp6v0e2-201	Known	Known	None	0.30000001192092896	None	None	None	None
m54284U_191109_043049/106891639/ccs	PacBio_Cortex_Rep2	mm10_ERCC_SIRV	chr1	59479657	59481352	+	1	1696	62694	217519	ENCODEMG000062694	ENCODEMT000217519	ENCODEMG000062694	ENCODEMT000217519	Intergenic	Intergenic	None	1.0	None	None	None	None
m54284U_191107_221739/114493979/ccs	PacBio_Cortex_Rep1	mm10_ERCC_SIRV	chr7	19699051	19696273	-	4	1107	20196	52686	ENSMUSG00000002985.16	ENSMUST00000174064.8	Apoe	Apoe-206	Known	Known	None	0.20000000298023224	None	None	None	None
m54284U_191107_221739/129042865/ccs	PacBio_Cortex_Rep1	mm10_ERCC_SIRV	chr17	25773809	25782789	+	11	1979	46727	121188	ENSMUSG00000002280.11	ENSMUST00000002350.10	Narfl	Narfl-201	Known	Known	None	0.20000000298023224	None	None	None	None
m54284U_191109_043049/140379009/ccs	PacBio_Cortex_Rep2	mm10_ERCC_SIRV	chr13	54055057	54051657	-	2	3286	38796	100769	ENSMUSG00000021478.6	ENSMUST00000222706.1	Drd1	Drd1-203	Known	Known	None	0.800000011920929	None	None	None	None
m54284U_191212_053548/80021471/ccs	PacBio_Hippocampus_Rep1	mm10_ERCC_SIRV	chr1	59479657	59481352	+	1	1696	62694	217519	ENCODEMG000062694	ENCODEMT000217519	ENCODEMG000062694	ENCODEMT000217519	Intergenic	Intergenic	None	1.0	None	None	None	None
m54284U_191212_053548/103745219/ccs	PacBio_Hippocampus_Rep1	mm10_ERCC_SIRV	chr5	31494761	31512229	+	14	2449	13571	35445	ENSMUSG00000064037.13	ENSMUST00000076949.12	Gpn1	Gpn1-201	Known	Known	None	0.20000000298023224	None	None	None	None
m54284U_191107_221739/141165571/ccs	PacBio_Cortex_Rep1	mm10_ERCC_SIRV	chr11	40695012	40679316	-	7	1860	32665	85672	ENSMUSG00000042032.13	ENSMUST00000101347.9	Mat2b	Mat2b-202	Known	Known	None	0.20000000298023224	None	None	None	None
m54284U_191212_053548/161483067/ccs	PacBio_Hippocampus_Rep1	mm10_ERCC_SIRV	chrX	72916847	72913490	-	4	1231	52283	136310	ENSMUSG00000031347.12	ENSMUST00000033713.10	Cetn2	Cetn2-201	Known	Known	None	0.30000001192092896	None	None	None	None
m54284U_191107_221739/30868342/ccs	PacBio_Cortex_Rep1	mm10_ERCC_SIRV	chr15	61987083	61990333	+	2	2184	43359	111323	ENSMUSG00000022346.15	ENSMUST00000160009.1	Myc	Myc-204	Known	Known	None	0.699999988079071	None	None	None	None
m54284U_191212_053548/143458966/ccs	PacBio_Hippocampus_Rep1	mm10_ERCC_SIRV	chr1	59479657	59481352	+	1	1696	62694	217519	ENCODEMG000062694	ENCODEMT000217519	ENCODEMG000062694	ENCODEMT000217519	Intergenic	Intergenic	None	1.0	None	None	None	None
m54284U_191107_221739/166527489/ccs	PacBio_Cortex_Rep1	mm10_ERCC_SIRV	chr9	40801273	40805195	+	9	2100	27474	71626	ENSMUSG00000015656.17	ENSMUST00000015800.15	Hspa8	Hspa8-201	Known	Known	None	0.25	None	None	None	None
m54284U_191212_053548/106955829/ccs	PacBio_Hippocampus_Rep1	mm10_ERCC_SIRV	chr6	48537682	48541793	+	4	1714	17032	44886	ENSMUSG00000039347.7	ENSMUST00000040361.7	Atp6v0e2	Atp6v0e2-201	Known	Known	None	0.20000000298023224	None	None	None	None
m54284U_191107_221739/138610610/ccs	PacBio_Cortex_Rep1	mm10_ERCC_SIRV	chr17	25773801	25782788	+	9	2575	46727	217007	ENSMUSG00000002280.11	ENCODEMT000217007	Narfl	ENCODEMT000217007	Known	NIC	None	0.20000000298023224	None	None	None	None
m54284U_191212_053548/104071914/ccs	PacBio_Hippocampus_Rep1	mm10_ERCC_SIRV	chr5	31494764	31512891	+	14	3578	13571	217325	ENSMUSG00000064037.13	ENCODEMT000217325	Gpn1	ENCODEMT000217325	Known	NIC	None	0.25	None	None	None	None
m54284U_191213_120042/34800110/ccs	PacBio_Hippocampus_Rep2	mm10_ERCC_SIRV	chr1	59479657	59481352	+	1	1696	62694	217519	ENCODEMG000062694	ENCODEMT000217519	ENCODEMG000062694	ENCODEMT000217519	Intergenic	Intergenic	None	1.0	None	None	None	None
m54284U_191109_043049/25234264/ccs	PacBio_Cortex_Rep2	mm10_ERCC_SIRV	chr19	9982704	9985092	+	4	865	50217	131629	ENSMUSG00000024661.7	ENSMUST00000025563.7	Fth1	Fth1-201	Known	Known	None	0.10000000149011612	None	None	None	None
m54284U_191213_120042/100468776/ccs	PacBio_Hippocampus_Rep2	mm10_ERCC_SIRV	chrX	72918372	72913490	-	5	1289	52283	136309	ENSMUSG00000031347.12	ENSMUST00000114551.9	Cetn2	Cetn2-203	Known	Known	None	0.30000001192092896	None	None	None	None
m54284U_191109_043049/140838718/ccs	PacBio_Cortex_Rep2	mm10_ERCC_SIRV	chr13	54055082	54051657	-	2	3311	38796	100769	ENSMUSG00000021478.6	ENSMUST00000222706.1	Drd1	Drd1-203	Known	Known	None	0.800000011920929	None	None	None	None
m54284U_191107_221739/141166647/ccs	PacBio_Cortex_Rep1	mm10_ERCC_SIRV	chr11	40692635	40679316	-	7	1808	32665	85671	ENSMUSG00000042032.13	ENSMUST00000040167.10	Mat2b	Mat2b-201	Known	Known	None	0.20000000298023224	None	None	None	None
m54284U_191213_120042/69732892/ccs	PacBio_Hippocampus_Rep2	mm10_ERCC_SIRV	chr1	59479657	59481352	+	1	1696	62694	217519	ENCODEMG000062694	ENCODEMT000217519	ENCODEMG000062694	ENCODEMT000217519	Intergenic	Intergenic	None	1.0	None	None	None	None
m54284U_191107_221739/141231194/ccs	PacBio_Cortex_Rep1	mm10_ERCC_SIRV	chr11	40692610	40679316	-	5	1379	32665	217521	ENSMUSG00000042032.13	ENCODEMT000217521	Mat2b	ENCODEMT000217521	Known	NNC	None	0.20000000298023224	None	None	None	None
m54284U_191212_053548/40699633/ccs	PacBio_Hippocampus_Rep1	mm10_ERCC_SIRV	chr3	79595224	79603645	+	8	1365	8316	217520	ENSMUSG00000027804.13	ENCODEMT000217520	Ppid	ENCODEMT000217520	Known	ISM	Suffix	0.10000000149011612	None	None	None	None
m54284U_191212_053548/64226225/ccs	PacBio_Hippocampus_Rep1	mm10_ERCC_SIRV	chr15	61987250	61990333	+	2	2017	43359	111323	ENSMUSG00000022346.15	ENSMUST00000160009.1	Myc	Myc-204	Known	Known	None	0.699999988079071	None	None	None	None
m54284U_191107_221739/147654381/ccs	PacBio_Cortex_Rep1	mm10_ERCC_SIRV	chr17	25773809	25782816	+	11	2006	46727	121188	ENSMUSG00000002280.11	ENSMUST00000002350.10	Narfl	Narfl-201	Known	Known	None	0.25	None	None	None	None
m54284U_191212_053548/104925736/ccs	PacBio_Hippocampus_Rep1	mm10_ERCC_SIRV	chr5	31494761	31514544	+	14	4764	13571	35445	ENSMUSG00000064037.13	ENSMUST00000076949.12	Gpn1	Gpn1-201	Known	Known	None	0.6000000238418579	None	None	None	None
m54284U_191212_053548/123143119/ccs	PacBio_Hippocampus_Rep1	mm10_ERCC_SIRV	chr1	59479658	59481352	+	1	1695	62694	217519	ENCODEMG000062694	ENCODEMT000217519	ENCODEMG000062694	ENCODEMT000217519	Intergenic	Intergenic	None	1.0	None	None	None	None
m54284U_191213_120042/43910254/ccs	PacBio_Hippocampus_Rep2	mm10_ERCC_SIRV	chrX	72918360	72913491	-	5	1276	52283	136309	ENSMUSG00000031347.12	ENSMUST00000114551.9	Cetn2	Cetn2-203	Known	Known	None	0.30000001192092896	None	None	None	None
m54284U_191212_053548/107153930/ccs	PacBio_Hippocampus_Rep1	mm10_ERCC_SIRV	chr6	48537682	48541778	+	4	1699	17032	44886	ENSMUSG00000039347.7	ENSMUST00000040361.7	Atp6v0e2	Atp6v0e2-201	Known	Known	None	0.25	None	None	None	None
m54284U_191109_043049/142279376/ccs	PacBio_Cortex_Rep2	mm10_ERCC_SIRV	chr13	54055120	54051657	-	2	3349	38796	100769	ENSMUSG00000021478.6	ENSMUST00000222706.1	Drd1	Drd1-203	Known	Known	None	0.800000011920929	None	None	None	None
m54284U_191107_221739/166527831/ccs	PacBio_Cortex_Rep1	mm10_ERCC_SIRV	chr9	40801273	40805201	+	9	2106	27474	71626	ENSMUSG00000015656.17	ENSMUST00000015800.15	Hspa8	Hspa8-201	Known	Known	None	0.20000000298023224	None	None	None	None
m54284U_191107_221739/114557524/ccs	PacBio_Cortex_Rep1	mm10_ERCC_SIRV	chr7	19699051	19696273	-	4	1107	20196	52686	ENSMUSG00000002985.16	ENSMUST00000174064.8	Apoe	Apoe-206	Known	Known	None	0.20000000298023224	None	None	None	None
m54284U_191109_043049/25297038/ccs	PacBio_Cortex_Rep2	mm10_ERCC_SIRV	chr19	9982704	9985094	+	4	867	50217	131629	ENSMUSG00000024661.7	ENSMUST00000025563.7	Fth1	Fth1-201	Known	Known	None	0.10000000149011612	None	None	None	None
m54284U_191107_221739/159581247/ccs	PacBio_Cortex_Rep1	mm10_ERCC_SIRV	chr17	25773809	25782789	+	11	1979	46727	121188	ENSMUSG00000002280.11	ENSMUST00000002350.10	Narfl	Narfl-201	Known	Known	None	0.20000000298023224	None	None	None	None
m54284U_191213_120042/75629245/ccs	PacBio_Hippocampus_Rep2	mm10_ERCC_SIRV	chr15	61987368	61990333	+	2	1899	43359	111323	ENSMUSG00000022346.15	ENSMUST00000160009.1	Myc	Myc-204	Known	Known	None	0.699999988079071	None	None	None	None
m54284U_191107_221739/1311465/ccs	PacBio_Cortex_Rep1	mm10_ERCC_SIRV	chrX	72918361	72913530	-	5	1238	52283	136309	ENSMUSG00000031347.12	ENSMUST00000114551.9	Cetn2	Cetn2-203	Known	Known	None	0.25	None	None	None	None
m54284U_191212_053548/3540961/ccs	PacBio_Hippocampus_Rep1	mm10_ERCC_SIRV	chr1	59482099	59486947	+	1	4849	920	2155	ENSMUSG00000041075.8	ENSMUST00000114246.3	Fzd7	Fzd7-201	Known	Known	None	0.6000000238418579	None	None	None	None
m54284U_191212_053548/105644111/ccs	PacBio_Hippocampus_Rep1	mm10_ERCC_SIRV	chr5	31494761	31511408	+	14	1628	13571	35445	ENSMUSG00000064037.13	ENSMUST00000076949.12	Gpn1	Gpn1-201	Known	Known	None	0.25	None	None	None	None
m54284U_191212_053548/17696072/ccs	PacBio_Hippocampus_Rep1	mm10_ERCC_SIRV	chr3	79595237	79603650	+	8	1357	8316	217520	ENSMUSG00000027804.13	ENCODEMT000217520	Ppid	ENCODEMT000217520	Known	ISM	Suffix	0.10000000149011612	None	None	None	None
m54284U_191109_043049/142935127/ccs	PacBio_Cortex_Rep2	mm10_ERCC_SIRV	chr13	54055657	54051657	-	2	3054	38796	100767	ENSMUSG00000021478.6	ENSMUST00000221470.1	Drd1	Drd1-202	Known	Known	None	0.800000011920929	None	None	None	None
m54284U_191107_221739/162006422/ccs	PacBio_Cortex_Rep1	mm10_ERCC_SIRV	chr17	25773809	25782694	+	11	1884	46727	121188	ENSMUSG00000002280.11	ENSMUST00000002350.10	Narfl	Narfl-201	Known	Known	None	0.10000000149011612	None	None	None	None
m54284U_191107_221739/5112996/ccs	PacBio_Cortex_Rep1	mm10_ERCC_SIRV	chrX	72918382	72913530	-	5	1259	52283	136309	ENSMUSG00000031347.12	ENSMUST00000114551.9	Cetn2	Cetn2-203	Known	Known	None	0.25	None	None	None	None
m54284U_191212_053548/108003682/ccs	PacBio_Hippocampus_Rep1	mm10_ERCC_SIRV	chr6	48537682	48541777	+	3	1571	17032	44888	ENSMUSG00000039347.7	ENSMUST00000203011.1	Atp6v0e2	Atp6v0e2-202	Known	Known	None	0.25	None	None	None	None
m54284U_191212_053548/105644670/ccs	PacBio_Hippocampus_Rep1	mm10_ERCC_SIRV	chr5	31494761	31511415	+	14	1635	13571	35445	ENSMUSG00000064037.13	ENSMUST00000076949.12	Gpn1	Gpn1-201	Known	Known	None	0.20000000298023224	None	None	None	None
m54284U_191107_221739/141754906/ccs	PacBio_Cortex_Rep1	mm10_ERCC_SIRV	chr11	40692635	40679316	-	7	1808	32665	85671	ENSMUSG00000042032.13	ENSMUST00000040167.10	Mat2b	Mat2b-201	Known	Known	None	0.20000000298023224	None	None	None	None
m54284U_191107_221739/95683721/ccs	PacBio_Cortex_Rep1	mm10_ERCC_SIRV	chr15	61987388	61990333	+	2	1879	43359	111323	ENSMUSG00000022346.15	ENSMUST00000160009.1	Myc	Myc-204	Known	Known	None	0.699999988079071	None	None	None	None
m54284U_191212_053548/93850332/ccs	PacBio_Hippocampus_Rep1	mm10_ERCC_SIRV	chr1	59482145	59489699	+	2	3660	920	217522	ENSMUSG00000041075.8	ENCODEMT000217522	Fzd7	ENCODEMT000217522	Known	Genomic	None	0.8500000238418579	None	None	None	None
m54284U_191109_043049/25299218/ccs	PacBio_Cortex_Rep2	mm10_ERCC_SIRV	chr19	9982704	9985094	+	4	867	50217	131629	ENSMUSG00000024661.7	ENSMUST00000025563.7	Fth1	Fth1-201	Known	Known	None	0.10000000149011612	None	None	None	None
m54284U_191107_221739/166528011/ccs	PacBio_Cortex_Rep1	mm10_ERCC_SIRV	chr9	40801273	40805194	+	9	2099	27474	71626	ENSMUSG00000015656.17	ENSMUST00000015800.15	Hspa8	Hspa8-201	Known	Known	None	0.25	None	None	None	None
m54284U_191109_043049/29361906/ccs	PacBio_Cortex_Rep2	mm10_ERCC_SIRV	chrX	72918334	72913530	-	5	1211	52283	136309	ENSMUSG00000031347.12	ENSMUST00000114551.9	Cetn2	Cetn2-203	Known	Known	None	0.25	None	None	None	None
m54284U_191107_221739/166135394/ccs	PacBio_Cortex_Rep1	mm10_ERCC_SIRV	chr17	25773809	25782816	+	11	2006	46727	121188	ENSMUSG00000002280.11	ENSMUST00000002350.10	Narfl	Narfl-201	Known	Known	None	0.25	None	None	None	None
m54284U_191109_043049/144706155/ccs	PacBio_Cortex_Rep2	mm10_ERCC_SIRV	chr13	54054850	54051657	-	2	3079	38796	100769	ENSMUSG00000021478.6	ENSMUST00000222706.1	Drd1	Drd1-203	Known	Known	None	0.800000011920929	None	None	None	None
m54284U_191212_053548/21037450/ccs	PacBio_Hippocampus_Rep1	mm10_ERCC_SIRV	chr3	79595237	79603649	+	8	1356	8316	217520	ENSMUSG00000027804.13	ENCODEMT000217520	Ppid	ENCODEMT000217520	Known	ISM	Suffix	0.10000000149011612	None	None	None	None
m54284U_191107_221739/114625244/ccs	PacBio_Cortex_Rep1	mm10_ERCC_SIRV	chr7	19699051	19696273	-	4	1107	20196	52686	ENSMUSG00000002985.16	ENSMUST00000174064.8	Apoe	Apoe-206	Known	Known	None	0.20000000298023224	None	None	None	None
m54284U_191212_053548/105842135/ccs	PacBio_Hippocampus_Rep1	mm10_ERCC_SIRV	chr5	31494764	31511409	+	14	2096	13571	217325	ENSMUSG00000064037.13	ENCODEMT000217325	Gpn1	ENCODEMT000217325	Known	NIC	None	0.25	None	None	None	None
m54284U_191107_221739/141885570/ccs	PacBio_Cortex_Rep1	mm10_ERCC_SIRV	chr11	40692614	40679316	-	7	1787	32665	85671	ENSMUSG00000042032.13	ENSMUST00000040167.10	Mat2b	Mat2b-201	Known	Known	None	0.20000000298023224	None	None	None	None
m54284U_191213_120042/119605210/ccs	PacBio_Hippocampus_Rep2	mm10_ERCC_SIRV	chr15	61987422	61990333	+	2	1845	43359	111323	ENSMUSG00000022346.15	ENSMUST00000160009.1	Myc	Myc-204	Known	Known	None	0.699999988079071	None	None	None	None
m54284U_191107_221739/101189357/ccs	PacBio_Cortex_Rep1	mm10_ERCC_SIRV	chr1	59482158	59486947	+	1	4790	920	2155	ENSMUSG00000041075.8	ENSMUST00000114246.3	Fzd7	Fzd7-201	Known	Known	None	0.6000000238418579	None	None	None	None
m54284U_191109_043049/42469342/ccs	PacBio_Cortex_Rep2	mm10_ERCC_SIRV	chrX	72918279	72913530	-	5	1464	52283	217453	ENSMUSG00000031347.12	ENCODEMT000217453	Cetn2	ENCODEMT000217453	Known	NIC	None	0.25	None	None	None	None
m54284U_191212_053548/108594292/ccs	PacBio_Hippocampus_Rep1	mm10_ERCC_SIRV	chr6	48537682	48541780	+	4	1701	17032	44886	ENSMUSG00000039347.7	ENSMUST00000040361.7	Atp6v0e2	Atp6v0e2-201	Known	Known	None	0.30000001192092896	None	None	None	None
m54284U_191107_221739/171182545/ccs	PacBio_Cortex_Rep1	mm10_ERCC_SIRV	chr17	25773809	25782787	+	11	1977	46727	121188	ENSMUSG00000002280.11	ENSMUST00000002350.10	Narfl	Narfl-201	Known	Known	None	0.20000000298023224	None	None	None	None
m54284U_191109_043049/78317791/ccs	PacBio_Cortex_Rep2	mm10_ERCC_SIRV	chr1	59482159	59486947	+	1	4789	920	2155	ENSMUSG00000041075.8	ENSMUST00000114246.3	Fzd7	Fzd7-201	Known	Known	None	0.6000000238418579	None	None	None	None
m54284U_191109_043049/145426466/ccs	PacBio_Cortex_Rep2	mm10_ERCC_SIRV	chr13	54055096	54051657	-	2	3325	38796	100769	ENSMUSG00000021478.6	ENSMUST00000222706.1	Drd1	Drd1-203	Known	Known	None	0.800000011920929	None	None	None	None
m54284U_191212_053548/108070643/ccs	PacBio_Hippocampus_Rep1	mm10_ERCC_SIRV	chr5	31494761	31511624	+	14	1844	13571	35445	ENSMUSG00000064037.13	ENSMUST00000076949.12	Gpn1	Gpn1-201	Known	Known	None	0.20000000298023224	None	None	None	None
m54284U_191109_043049/133237494/ccs	PacBio_Cortex_Rep2	mm10_ERCC_SIRV	chrX	72918361	72913530	-	5	1238	52283	136309	ENSMUSG00000031347.12	ENSMUST00000114551.9	Cetn2	Cetn2-203	Known	Known	None	0.25	None	None	None	None
m54284U_191107_221739/166529703/ccs	PacBio_Cortex_Rep1	mm10_ERCC_SIRV	chr9	40801273	40805199	+	9	2104	27474	71626	ENSMUSG00000015656.17	ENSMUST00000015800.15	Hspa8	Hspa8-201	Known	Known	None	0.25	None	None	None	None
m54284U_191107_221739/143065923/ccs	PacBio_Cortex_Rep1	mm10_ERCC_SIRV	chr11	40692628	40679328	-	7	1803	32665	217078	ENSMUSG00000042032.13	ENCODEMT000217078	Mat2b	ENCODEMT000217078	Known	NIC	None	0.20000000298023224	None	None	None	None
m54284U_191109_043049/132121116/ccs	PacBio_Cortex_Rep2	mm10_ERCC_SIRV	chr1	59482670	59486938	+	1	4269	920	2155	ENSMUSG00000041075.8	ENSMUST00000114246.3	Fzd7	Fzd7-201	Known	Known	None	0.6000000238418579	None	None	None	None
m54284U_191213_120042/153094714/ccs	PacBio_Hippocampus_Rep2	mm10_ERCC_SIRV	chr15	61987422	61990333	+	2	1845	43359	111323	ENSMUSG00000022346.15	ENSMUST00000160009.1	Myc	Myc-204	Known	Known	None	0.699999988079071	None	None	None	None
m54284U_191107_221739/173737160/ccs	PacBio_Cortex_Rep1	mm10_ERCC_SIRV	chr17	25773809	25782789	+	11	1979	46727	121188	ENSMUSG00000002280.11	ENSMUST00000002350.10	Narfl	Narfl-201	Known	Known	None	0.20000000298023224	None	None	None	None
m54284U_191109_043049/25365076/ccs	PacBio_Cortex_Rep2	mm10_ERCC_SIRV	chr19	9982704	9985092	+	4	865	50217	131629	ENSMUSG00000024661.7	ENSMUST00000025563.7	Fth1	Fth1-201	Known	Known	None	0.10000000149011612	None	None	None	None
m54284U_191107_221739/166856190/ccs	PacBio_Cortex_Rep1	mm10_ERCC_SIRV	chr3	79595252	79603810	+	8	1502	8316	217520	ENSMUSG00000027804.13	ENCODEMT000217520	Ppid	ENCODEMT000217520	Known	ISM	Suffix	0.4000000059604645	None	None	None	None
m54284U_191212_053548/173804272/ccs	PacBio_Hippocampus_Rep1	mm10_ERCC_SIRV	chrX	72918334	72913530	-	5	1211	52283	136309	ENSMUSG00000031347.12	ENSMUST00000114551.9	Cetn2	Cetn2-203	Known	Known	None	0.25	None	None	None	None
m54284U_191212_053548/109185769/ccs	PacBio_Hippocampus_Rep1	mm10_ERCC_SIRV	chr6	48537682	48541779	+	4	1700	17032	44886	ENSMUSG00000039347.7	ENSMUST00000040361.7	Atp6v0e2	Atp6v0e2-201	Known	Known	None	0.30000001192092896	None	None	None	None
m54284U_191109_043049/145950848/ccs	PacBio_Cortex_Rep2	mm10_ERCC_SIRV	chr13	54054765	54051657	-	2	2994	38796	100769	ENSMUSG00000021478.6	ENSMUST00000222706.1	Drd1	Drd1-203	Known	Known	None	0.800000011920929	None	None	None	None
m54284U_191212_053548/110955002/ccs	PacBio_Hippocampus_Rep1	mm10_ERCC_SIRV	chr5	31494761	31511630	+	14	1850	13571	35445	ENSMUSG00000064037.13	ENSMUST00000076949.12	Gpn1	Gpn1-201	Known	Known	None	0.15000000596046448	None	None	None	None
m54284U_191212_053548/37814348/ccs	PacBio_Hippocampus_Rep1	mm10_ERCC_SIRV	chr1	59482677	59486945	+	1	4269	920	2155	ENSMUSG00000041075.8	ENSMUST00000114246.3	Fzd7	Fzd7-201	Known	Known	None	0.6000000238418579	None	None	None	None
m54284U_191107_221739/6490785/ccs	PacBio_Cortex_Rep1	mm10_ERCC_SIRV	chrX	72916843	72913532	-	4	1185	52283	136310	ENSMUSG00000031347.12	ENSMUST00000033713.10	Cetn2	Cetn2-201	Known	Known	None	0.30000001192092896	None	None	None	None
m54284U_191107_221739/143066862/ccs	PacBio_Cortex_Rep1	mm10_ERCC_SIRV	chr11	40692666	40679316	-	7	1839	32665	85671	ENSMUSG00000042032.13	ENSMUST00000040167.10	Mat2b	Mat2b-201	Known	Known	None	0.20000000298023224	None	None	None	None
m54284U_191213_120042/123930909/ccs	PacBio_Hippocampus_Rep2	mm10_ERCC_SIRV	chr1	59482816	59486947	+	1	4132	920	2155	ENSMUSG00000041075.8	ENSMUST00000114246.3	Fzd7	Fzd7-201	Known	Known	None	0.6000000238418579	None	None	None	None
m54284U_191107_221739/114688904/ccs	PacBio_Cortex_Rep1	mm10_ERCC_SIRV	chr7	19699051	19696273	-	4	1107	20196	52686	ENSMUSG00000002985.16	ENSMUST00000174064.8	Apoe	Apoe-206	Known	Known	None	0.20000000298023224	None	None	None	None
m54284U_191109_043049/44434014/ccs	PacBio_Cortex_Rep2	mm10_ERCC_SIRV	chr15	61987439	61990161	+	2	1656	43359	111323	ENSMUSG00000022346.15	ENSMUST00000160009.1	Myc	Myc-204	Known	Known	None	0.6000000238418579	None	None	None	None
m54284U_191109_043049/2436/ccs	PacBio_Cortex_Rep2	mm10_ERCC_SIRV	chr17	25773809	25782791	+	11	1981	46727	121188	ENSMUSG00000002280.11	ENSMUST00000002350.10	Narfl	Narfl-201	Known	Known	None	0.20000000298023224	None	None	None	None
m54284U_191212_053548/113444130/ccs	PacBio_Hippocampus_Rep1	mm10_ERCC_SIRV	chr5	31494761	31511417	+	14	1637	13571	35445	ENSMUSG00000064037.13	ENSMUST00000076949.12	Gpn1	Gpn1-201	Known	Known	None	0.10000000149011612	None	None	None	None
m54284U_191107_221739/166593770/ccs	PacBio_Cortex_Rep1	mm10_ERCC_SIRV	chr9	40801273	40805196	+	9	2101	27474	71626	ENSMUSG00000015656.17	ENSMUST00000015800.15	Hspa8	Hspa8-201	Known	Known	None	0.25	None	None	None	None
m54284U_191109_043049/146081640/ccs	PacBio_Cortex_Rep2	mm10_ERCC_SIRV	chr13	54055099	54051657	-	2	3328	38796	100769	ENSMUSG00000021478.6	ENSMUST00000222706.1	Drd1	Drd1-203	Known	Known	None	0.800000011920929	None	None	None	None
m54284U_191107_221739/7211455/ccs	PacBio_Cortex_Rep1	mm10_ERCC_SIRV	chrX	72918333	72913532	-	5	1208	52283	136309	ENSMUSG00000031347.12	ENSMUST00000114551.9	Cetn2	Cetn2-203	Known	Known	None	0.30000001192092896	None	None	None	None
m54284U_191109_043049/25559863/ccs	PacBio_Cortex_Rep2	mm10_ERCC_SIRV	chr19	9982704	9985092	+	4	865	50217	131629	ENSMUSG00000024661.7	ENSMUST00000025563.7	Fth1	Fth1-201	Known	Known	None	0.10000000149011612	None	None	None	None
m54284U_191212_053548/109773784/ccs	PacBio_Hippocampus_Rep1	mm10_ERCC_SIRV	chr6	48537682	48541779	+	4	1700	17032	44886	ENSMUSG00000039347.7	ENSMUST00000040361.7	Atp6v0e2	Atp6v0e2-201	Known	Known	None	0.30000001192092896	None	None	None	None
m54284U_191213_120042/2164665/ccs	PacBio_Hippocampus_Rep2	mm10_ERCC_SIRV	chr1	59482839	59486947	+	1	4109	920	2155	ENSMUSG00000041075.8	ENSMUST00000114246.3	Fzd7	Fzd7-201	Known	Known	None	0.6000000238418579	None	None	None	None
m54284U_191107_221739/61998842/ccs	PacBio_Cortex_Rep1	mm10_ERCC_SIRV	chr3	79595264	79603649	+	8	1329	8316	217520	ENSMUSG00000027804.13	ENCODEMT000217520	Ppid	ENCODEMT000217520	Known	ISM	Suffix	0.10000000149011612	None	None	None	None
m54284U_191107_221739/143655901/ccs	PacBio_Cortex_Rep1	mm10_ERCC_SIRV	chr11	40692571	40679328	-	7	1746	32665	217078	ENSMUSG00000042032.13	ENCODEMT000217078	Mat2b	ENCODEMT000217078	Known	NIC	None	0.20000000298023224	None	None	None	None
m54284U_191109_043049/4326452/ccs	PacBio_Cortex_Rep2	mm10_ERCC_SIRV	chr17	25773809	25782768	+	11	1958	46727	121188	ENSMUSG00000002280.11	ENSMUST00000002350.10	Narfl	Narfl-201	Known	Known	None	0.4000000059604645	None	None	None	None
m54284U_191212_053548/116393714/ccs	PacBio_Hippocampus_Rep1	mm10_ERCC_SIRV	chr5	31494761	31511412	+	14	1632	13571	35445	ENSMUSG00000064037.13	ENSMUST00000076949.12	Gpn1	Gpn1-201	Known	Known	None	0.20000000298023224	None	None	None	None
m54284U_191212_053548/157418913/ccs	PacBio_Hippocampus_Rep1	mm10_ERCC_SIRV	chr15	61987439	61990333	+	2	1828	43359	111323	ENSMUSG00000022346.15	ENSMUST00000160009.1	Myc	Myc-204	Known	Known	None	0.699999988079071	None	None	None	None
m54284U_191107_221739/16385470/ccs	PacBio_Cortex_Rep1	mm10_ERCC_SIRV	chrX	72918351	72913532	-	5	1226	52283	136309	ENSMUSG00000031347.12	ENSMUST00000114551.9	Cetn2	Cetn2-203	Known	Known	None	0.30000001192092896	None	None	None	None
m54284U_191213_120042/118556595/ccs	PacBio_Hippocampus_Rep2	mm10_ERCC_SIRV	chr1	59482870	59486946	+	1	4077	920	2155	ENSMUSG00000041075.8	ENSMUST00000114246.3	Fzd7	Fzd7-201	Known	Known	None	0.6000000238418579	None	None	None	None
m54284U_191212_053548/121243818/ccs	PacBio_Hippocampus_Rep1	mm10_ERCC_SIRV	chr5	31494761	31511413	+	14	1633	13571	35445	ENSMUSG00000064037.13	ENSMUST00000076949.12	Gpn1	Gpn1-201	Known	Known	None	0.20000000298023224	None	None	None	None
m54284U_191109_043049/32571920/ccs	PacBio_Cortex_Rep2	mm10_ERCC_SIRV	chr1	59482879	59486947	+	1	4069	920	2155	ENSMUSG00000041075.8	ENSMUST00000114246.3	Fzd7	Fzd7-201	Known	Known	None	0.6000000238418579	None	None	None	None
m54284U_191109_043049/146342110/ccs	PacBio_Cortex_Rep2	mm10_ERCC_SIRV	chr13	54055096	54051657	-	2	3325	38796	100769	ENSMUSG00000021478.6	ENSMUST00000222706.1	Drd1	Drd1-203	Known	Known	None	0.800000011920929	None	None	None	None
m54284U_191109_043049/20841532/ccs	PacBio_Cortex_Rep2	mm10_ERCC_SIRV	chr17	25773809	25782791	+	11	1981	46727	121188	ENSMUSG00000002280.11	ENSMUST00000002350.10	Narfl	Narfl-201	Known	Known	None	0.20000000298023224	None	None	None	None
m54284U_191212_053548/110559367/ccs	PacBio_Hippocampus_Rep1	mm10_ERCC_SIRV	chr6	48537682	48541792	+	4	1713	17032	44886	ENSMUSG00000039347.7	ENSMUST00000040361.7	Atp6v0e2	Atp6v0e2-201	Known	Known	None	0.20000000298023224	None	None	None	None
m54284U_191107_221739/87557705/ccs	PacBio_Cortex_Rep1	mm10_ERCC_SIRV	chrX	72918333	72913532	-	5	1208	52283	136309	ENSMUSG00000031347.12	ENSMUST00000114551.9	Cetn2	Cetn2-203	Known	Known	None	0.30000001192092896	None	None	None	None
m54284U_191107_221739/143720983/ccs	PacBio_Cortex_Rep1	mm10_ERCC_SIRV	chr11	40692656	40679316	-	7	1829	32665	85671	ENSMUSG00000042032.13	ENSMUST00000040167.10	Mat2b	Mat2b-201	Known	Known	None	0.20000000298023224	None	None	None	None
m54284U_191107_221739/166659444/ccs	PacBio_Cortex_Rep1	mm10_ERCC_SIRV	chr9	40801273	40805199	+	9	2104	27474	71626	ENSMUSG00000015656.17	ENSMUST00000015800.15	Hspa8	Hspa8-201	Known	Known	None	0.25	None	None	None	None
m54284U_191212_053548/33883637/ccs	PacBio_Hippocampus_Rep1	mm10_ERCC_SIRV	chr1	59482890	59486656	+	1	3767	920	2155	ENSMUSG00000041075.8	ENSMUST00000114246.3	Fzd7	Fzd7-201	Known	Known	None	0.3499999940395355	None	None	None	None
m54284U_191107_221739/114756226/ccs	PacBio_Cortex_Rep1	mm10_ERCC_SIRV	chr7	19699052	19696273	-	4	1108	20196	52686	ENSMUSG00000002985.16	ENSMUST00000174064.8	Apoe	Apoe-206	Known	Known	None	0.20000000298023224	None	None	None	None
m54284U_191213_120042/20121899/ccs	PacBio_Hippocampus_Rep2	mm10_ERCC_SIRV	chr15	61987441	61990333	+	2	1826	43359	111323	ENSMUSG00000022346.15	ENSMUST00000160009.1	Myc	Myc-204	Known	Known	None	0.699999988079071	None	None	None	None
m54284U_191107_221739/87294955/ccs	PacBio_Cortex_Rep1	mm10_ERCC_SIRV	chr3	79596164	79603287	+	7	2469	8316	217523	ENSMUSG00000027804.13	ENCODEMT000217523	Ppid	ENCODEMT000217523	Known	ISM	Suffix	0.25	None	None	None	None
m54284U_191109_043049/25691662/ccs	PacBio_Cortex_Rep2	mm10_ERCC_SIRV	chr19	9982704	9985092	+	4	865	50217	131629	ENSMUSG00000024661.7	ENSMUST00000025563.7	Fth1	Fth1-201	Known	Known	None	0.10000000149011612	None	None	None	None
m54284U_191212_053548/122160731/ccs	PacBio_Hippocampus_Rep1	mm10_ERCC_SIRV	chr5	31494761	31511403	+	14	1623	13571	35445	ENSMUSG00000064037.13	ENSMUST00000076949.12	Gpn1	Gpn1-201	Known	Known	None	0.20000000298023224	None	None	None	None
m54284U_191109_043049/28969817/ccs	PacBio_Cortex_Rep2	mm10_ERCC_SIRV	chr17	25773801	25782795	+	11	1865	46727	217003	ENSMUSG00000002280.11	ENCODEMT000217003	Narfl	ENCODEMT000217003	Known	NIC	None	0.20000000298023224	None	None	None	None
m54284U_191107_221739/87689656/ccs	PacBio_Cortex_Rep1	mm10_ERCC_SIRV	chrX	72918333	72913532	-	5	1208	52283	136309	ENSMUSG00000031347.12	ENSMUST00000114551.9	Cetn2	Cetn2-203	Known	Known	None	0.30000001192092896	None	None	None	None
m54284U_191109_043049/147324965/ccs	PacBio_Cortex_Rep2	mm10_ERCC_SIRV	chr13	54055107	54051657	-	2	3330	38796	100769	ENSMUSG00000021478.6	ENSMUST00000222706.1	Drd1	Drd1-203	Known	Known	None	0.800000011920929	None	None	None	None
m54284U_191213_120042/94504834/ccs	PacBio_Hippocampus_Rep2	mm10_ERCC_SIRV	chr1	59482915	59486947	+	1	4033	920	2155	ENSMUSG00000041075.8	ENSMUST00000114246.3	Fzd7	Fzd7-201	Known	Known	None	0.6000000238418579	None	None	None	None
m54284U_191212_053548/111609799/ccs	PacBio_Hippocampus_Rep1	mm10_ERCC_SIRV	chr6	48537682	48541794	+	4	1715	17032	44886	ENSMUSG00000039347.7	ENSMUST00000040361.7	Atp6v0e2	Atp6v0e2-201	Known	Known	None	0.20000000298023224	None	None	None	None
m54284U_191107_221739/143786563/ccs	PacBio_Cortex_Rep1	mm10_ERCC_SIRV	chr11	40695005	40679316	-	7	1853	32665	85672	ENSMUSG00000042032.13	ENSMUST00000101347.9	Mat2b	Mat2b-202	Known	Known	None	0.20000000298023224	None	None	None	None
m54284U_191212_053548/123733770/ccs	PacBio_Hippocampus_Rep1	mm10_ERCC_SIRV	chr5	31494764	31511415	+	14	2102	13571	217325	ENSMUSG00000064037.13	ENCODEMT000217325	Gpn1	ENCODEMT000217325	Known	NIC	None	0.20000000298023224	None	None	None	None
m54284U_191107_221739/95881257/ccs	PacBio_Cortex_Rep1	mm10_ERCC_SIRV	chrX	72918398	72913532	-	5	1273	52283	136309	ENSMUSG00000031347.12	ENSMUST00000114551.9	Cetn2	Cetn2-203	Known	Known	None	0.30000001192092896	None	None	None	None
m54284U_191212_053548/70190276/ccs	PacBio_Hippocampus_Rep1	mm10_ERCC_SIRV	chr1	59482932	59486935	+	1	4004	920	2155	ENSMUSG00000041075.8	ENSMUST00000114246.3	Fzd7	Fzd7-201	Known	Known	None	0.6000000238418579	None	None	None	None
m54284U_191109_043049/35194444/ccs	PacBio_Cortex_Rep2	mm10_ERCC_SIRV	chr17	25773808	25782847	+	11	2002	46727	217250	ENSMUSG00000002280.11	ENCODEMT000217250	Narfl	ENCODEMT000217250	Known	NNC	None	0.25	None	None	None	None
m54284U_191107_221739/41224211/ccs	PacBio_Cortex_Rep1	mm10_ERCC_SIRV	chr15	61987451	61990333	+	2	1816	43359	111323	ENSMUSG00000022346.15	ENSMUST00000160009.1	Myc	Myc-204	Known	Known	None	0.699999988079071	None	None	None	None
m54284U_191109_043049/25692239/ccs	PacBio_Cortex_Rep2	mm10_ERCC_SIRV	chr19	9982704	9985092	+	4	865	50217	131629	ENSMUSG00000024661.7	ENSMUST00000025563.7	Fth1	Fth1-201	Known	Known	None	0.10000000149011612	None	None	None	None
m54284U_191109_043049/147720225/ccs	PacBio_Cortex_Rep2	mm10_ERCC_SIRV	chr13	54054825	54051657	-	2	3054	38796	100769	ENSMUSG00000021478.6	ENSMUST00000222706.1	Drd1	Drd1-203	Known	Known	None	0.800000011920929	None	None	None	None
m54284U_191213_120042/27461752/ccs	PacBio_Hippocampus_Rep2	mm10_ERCC_SIRV	chr1	59483060	59486947	+	1	3888	920	2155	ENSMUSG00000041075.8	ENSMUST00000114246.3	Fzd7	Fzd7-201	Known	Known	None	0.6000000238418579	None	None	None	None
m54284U_191107_221739/166659687/ccs	PacBio_Cortex_Rep1	mm10_ERCC_SIRV	chr9	40801273	40805197	+	9	2102	27474	71626	ENSMUSG00000015656.17	ENSMUST00000015800.15	Hspa8	Hspa8-201	Known	Known	None	0.20000000298023224	None	None	None	None
m54284U_191212_053548/123799047/ccs	PacBio_Hippocampus_Rep1	mm10_ERCC_SIRV	chr5	31494761	31511412	+	14	1632	13571	35445	ENSMUSG00000064037.13	ENSMUST00000076949.12	Gpn1	Gpn1-201	Known	Known	None	0.20000000298023224	None	None	None	None
m54284U_191212_053548/112460115/ccs	PacBio_Hippocampus_Rep1	mm10_ERCC_SIRV	chr6	48537682	48541796	+	4	1717	17032	44886	ENSMUSG00000039347.7	ENSMUST00000040361.7	Atp6v0e2	Atp6v0e2-201	Known	Known	None	0.15000000596046448	None	None	None	None
m54284U_191107_221739/143788763/ccs	PacBio_Cortex_Rep1	mm10_ERCC_SIRV	chr11	40692648	40679316	-	7	1821	32665	85671	ENSMUSG00000042032.13	ENSMUST00000040167.10	Mat2b	Mat2b-201	Known	Known	None	0.20000000298023224	None	None	None	None
m54284U_191213_120042/173802005/ccs	PacBio_Hippocampus_Rep2	mm10_ERCC_SIRV	chr1	59483099	59486935	+	1	3837	920	2155	ENSMUSG00000041075.8	ENSMUST00000114246.3	Fzd7	Fzd7-201	Known	Known	None	0.6000000238418579	None	None	None	None
m54284U_191107_221739/114884816/ccs	PacBio_Cortex_Rep1	mm10_ERCC_SIRV	chr7	19699051	19696273	-	4	1107	20196	52686	ENSMUSG00000002985.16	ENSMUST00000174064.8	Apoe	Apoe-206	Known	Known	None	0.20000000298023224	None	None	None	None
m54284U_191107_221739/110167890/ccs	PacBio_Cortex_Rep1	mm10_ERCC_SIRV	chrX	72918464	72913532	-	5	1339	52283	136309	ENSMUSG00000031347.12	ENSMUST00000114551.9	Cetn2	Cetn2-203	Known	Known	None	0.30000001192092896	None	None	None	None
m54284U_191212_053548/90572507/ccs	PacBio_Hippocampus_Rep1	mm10_ERCC_SIRV	chr15	61987459	61990333	+	2	1808	43359	111323	ENSMUSG00000022346.15	ENSMUST00000160009.1	Myc	Myc-204	Known	Known	None	0.699999988079071	None	None	None	None
m54284U_191212_053548/129761634/ccs	PacBio_Hippocampus_Rep1	mm10_ERCC_SIRV	chr5	31494761	31511415	+	14	1635	13571	35445	ENSMUSG00000064037.13	ENSMUST00000076949.12	Gpn1	Gpn1-201	Known	Known	None	0.20000000298023224	None	None	None	None
m54284U_191109_043049/149031190/ccs	PacBio_Cortex_Rep2	mm10_ERCC_SIRV	chr13	54055095	54051657	-	2	3324	38796	100769	ENSMUSG00000021478.6	ENSMUST00000222706.1	Drd1	Drd1-203	Known	Known	None	0.800000011920929	None	None	None	None
m54284U_191109_043049/61736186/ccs	PacBio_Cortex_Rep2	mm10_ERCC_SIRV	chr17	25773801	25782793	+	11	1855	46727	217003	ENSMUSG00000002280.11	ENCODEMT000217003	Narfl	ENCODEMT000217003	Known	NIC	None	0.20000000298023224	None	None	None	None
m54284U_191107_221739/86835929/ccs	PacBio_Cortex_Rep1	mm10_ERCC_SIRV	chr1	59483603	59486869	+	1	3267	920	2155	ENSMUSG00000041075.8	ENSMUST00000114246.3	Fzd7	Fzd7-201	Known	Known	None	0.10000000149011612	None	None	None	None
m54284U_191109_043049/25821713/ccs	PacBio_Cortex_Rep2	mm10_ERCC_SIRV	chr19	9982704	9985091	+	4	864	50217	131629	ENSMUSG00000024661.7	ENSMUST00000025563.7	Fth1	Fth1-201	Known	Known	None	0.10000000149011612	None	None	None	None
m54284U_191212_053548/14745649/ccs	PacBio_Hippocampus_Rep1	mm10_ERCC_SIRV	chr3	79596536	79603646	+	7	2442	8316	217523	ENSMUSG00000027804.13	ENCODEMT000217523	Ppid	ENCODEMT000217523	Known	ISM	Suffix	0.10000000149011612	None	None	None	None
m54284U_191107_221739/126550568/ccs	PacBio_Cortex_Rep1	mm10_ERCC_SIRV	chrX	72918333	72913532	-	5	1208	52283	136309	ENSMUSG00000031347.12	ENSMUST00000114551.9	Cetn2	Cetn2-203	Known	Known	None	0.30000001192092896	None	None	None	None
m54284U_191107_221739/144835449/ccs	PacBio_Cortex_Rep1	mm10_ERCC_SIRV	chr11	40692676	40679316	-	7	1849	32665	85671	ENSMUSG00000042032.13	ENSMUST00000040167.10	Mat2b	Mat2b-201	Known	Known	None	0.20000000298023224	None	None	None	None
m54284U_191212_053548/113115830/ccs	PacBio_Hippocampus_Rep1	mm10_ERCC_SIRV	chr6	48537682	48541792	+	4	1713	17032	44886	ENSMUSG00000039347.7	ENSMUST00000040361.7	Atp6v0e2	Atp6v0e2-201	Known	Known	None	0.20000000298023224	None	None	None	None
m54284U_191212_053548/58000090/ccs	PacBio_Hippocampus_Rep1	mm10_ERCC_SIRV	chr1	59483931	59486947	+	1	3017	920	2155	ENSMUSG00000041075.8	ENSMUST00000114246.3	Fzd7	Fzd7-201	Known	Known	None	0.6000000238418579	None	None	None	None
m54284U_191107_221739/166724879/ccs	PacBio_Cortex_Rep1	mm10_ERCC_SIRV	chr9	40801273	40805198	+	9	2103	27474	71626	ENSMUSG00000015656.17	ENSMUST00000015800.15	Hspa8	Hspa8-201	Known	Known	None	0.25	None	None	None	None
m54284U_191212_053548/134547385/ccs	PacBio_Hippocampus_Rep1	mm10_ERCC_SIRV	chr5	31494761	31511415	+	14	1635	13571	35445	ENSMUSG00000064037.13	ENSMUST00000076949.12	Gpn1	Gpn1-201	Known	Known	None	0.20000000298023224	None	None	None	None
m54284U_191109_043049/62849098/ccs	PacBio_Cortex_Rep2	mm10_ERCC_SIRV	chr17	25773809	25782791	+	11	1980	46727	217524	ENSMUSG00000002280.11	ENCODEMT000217524	Narfl	ENCODEMT000217524	Known	NIC	None	0.20000000298023224	None	None	None	None
m54284U_191107_221739/169675468/ccs	PacBio_Cortex_Rep1	mm10_ERCC_SIRV	chr15	61987462	61990333	+	2	1805	43359	111323	ENSMUSG00000022346.15	ENSMUST00000160009.1	Myc	Myc-204	Known	Known	None	0.699999988079071	None	None	None	None
m54284U_191109_043049/149423716/ccs	PacBio_Cortex_Rep2	mm10_ERCC_SIRV	chr13	54055674	54051657	-	2	3071	38796	100767	ENSMUSG00000021478.6	ENSMUST00000221470.1	Drd1	Drd1-202	Known	Known	None	0.800000011920929	None	None	None	None
m54284U_191107_221739/128255287/ccs	PacBio_Cortex_Rep1	mm10_ERCC_SIRV	chrX	72918336	72913532	-	5	1211	52283	136309	ENSMUSG00000031347.12	ENSMUST00000114551.9	Cetn2	Cetn2-203	Known	Known	None	0.30000001192092896	None	None	None	None
m54284U_191213_120042/163119183/ccs	PacBio_Hippocampus_Rep2	mm10_ERCC_SIRV	chr1	59483978	59486944	+	1	2967	920	2155	ENSMUSG00000041075.8	ENSMUST00000114246.3	Fzd7	Fzd7-201	Known	Known	None	0.6000000238418579	None	None	None	None
m54284U_191212_053548/134677876/ccs	PacBio_Hippocampus_Rep1	mm10_ERCC_SIRV	chr5	31494757	31511414	+	14	2198	13571	217317	ENSMUSG00000064037.13	ENCODEMT000217317	Gpn1	ENCODEMT000217317	Known	NNC	None	0.15000000596046448	None	None	None	None
m54284U_191107_221739/144902324/ccs	PacBio_Cortex_Rep1	mm10_ERCC_SIRV	chr11	40694991	40679316	-	7	1839	32665	85672	ENSMUSG00000042032.13	ENSMUST00000101347.9	Mat2b	Mat2b-202	Known	Known	None	0.20000000298023224	None	None	None	None
m54284U_191107_221739/141364047/ccs	PacBio_Cortex_Rep1	mm10_ERCC_SIRV	chrX	72918333	72913532	-	5	1208	52283	136309	ENSMUSG00000031347.12	ENSMUST00000114551.9	Cetn2	Cetn2-203	Known	Known	None	0.30000001192092896	None	None	None	None
m54284U_191107_221739/114884955/ccs	PacBio_Cortex_Rep1	mm10_ERCC_SIRV	chr7	19699051	19696273	-	4	1107	20196	52686	ENSMUSG00000002985.16	ENSMUST00000174064.8	Apoe	Apoe-206	Known	Known	None	0.20000000298023224	None	None	None	None
m54284U_191212_053548/113117394/ccs	PacBio_Hippocampus_Rep1	mm10_ERCC_SIRV	chr6	48537682	48541798	+	4	1719	17032	44886	ENSMUSG00000039347.7	ENSMUST00000040361.7	Atp6v0e2	Atp6v0e2-201	Known	Known	None	0.20000000298023224	None	None	None	None
m54284U_191107_221739/23987209/ccs	PacBio_Cortex_Rep1	mm10_ERCC_SIRV	chr1	59484194	59486947	+	1	2754	920	2155	ENSMUSG00000041075.8	ENSMUST00000114246.3	Fzd7	Fzd7-201	Known	Known	None	0.6000000238418579	None	None	None	None
m54284U_191109_043049/26084189/ccs	PacBio_Cortex_Rep2	mm10_ERCC_SIRV	chr19	9982704	9985092	+	4	865	50217	131629	ENSMUSG00000024661.7	ENSMUST00000025563.7	Fth1	Fth1-201	Known	Known	None	0.10000000149011612	None	None	None	None
m54284U_191109_043049/152305706/ccs	PacBio_Cortex_Rep2	mm10_ERCC_SIRV	chr13	54054978	54051657	-	2	3207	38796	100769	ENSMUSG00000021478.6	ENSMUST00000222706.1	Drd1	Drd1-203	Known	Known	None	0.800000011920929	None	None	None	None
m54284U_191109_043049/130678810/ccs	PacBio_Cortex_Rep2	mm10_ERCC_SIRV	chr15	61987469	61990333	+	2	1798	43359	111323	ENSMUSG00000022346.15	ENSMUST00000160009.1	Myc	Myc-204	Known	Known	None	0.699999988079071	None	None	None	None
m54284U_191212_053548/134873646/ccs	PacBio_Hippocampus_Rep1	mm10_ERCC_SIRV	chr5	31494761	31511627	+	14	1847	13571	35445	ENSMUSG00000064037.13	ENSMUST00000076949.12	Gpn1	Gpn1-201	Known	Known	None	0.15000000596046448	None	None	None	None
m54284U_191109_043049/98369888/ccs	PacBio_Cortex_Rep2	mm10_ERCC_SIRV	chr3	79596592	79603646	+	7	2393	8316	217523	ENSMUSG00000027804.13	ENCODEMT000217523	Ppid	ENCODEMT000217523	Known	ISM	Suffix	0.10000000149011612	None	None	None	None
m54284U_191107_221739/166790096/ccs	PacBio_Cortex_Rep1	mm10_ERCC_SIRV	chr9	40801273	40805199	+	9	2104	27474	71626	ENSMUSG00000015656.17	ENSMUST00000015800.15	Hspa8	Hspa8-201	Known	Known	None	0.25	None	None	None	None
m54284U_191107_221739/163186229/ccs	PacBio_Cortex_Rep1	mm10_ERCC_SIRV	chrX	72918334	72913532	-	5	1209	52283	136309	ENSMUSG00000031347.12	ENSMUST00000114551.9	Cetn2	Cetn2-203	Known	Known	None	0.30000001192092896	None	None	None	None
m54284U_191109_043049/100600008/ccs	PacBio_Cortex_Rep2	mm10_ERCC_SIRV	chr17	25773809	25782790	+	11	1980	46727	121188	ENSMUSG00000002280.11	ENSMUST00000002350.10	Narfl	Narfl-201	Known	Known	None	0.20000000298023224	None	None	None	None
m54284U_191212_053548/134874771/ccs	PacBio_Hippocampus_Rep1	mm10_ERCC_SIRV	chr5	31494761	31511409	+	13	2857	13571	217525	ENSMUSG00000064037.13	ENCODEMT000217525	Gpn1	ENCODEMT000217525	Known	NNC	None	0.25	None	None	None	None
m54284U_191107_221739/173803992/ccs	PacBio_Cortex_Rep1	mm10_ERCC_SIRV	chr1	59484506	59486946	+	1	2441	920	2155	ENSMUSG00000041075.8	ENSMUST00000114246.3	Fzd7	Fzd7-201	Known	Known	None	0.6000000238418579	None	None	None	None
m54284U_191107_221739/145033181/ccs	PacBio_Cortex_Rep1	mm10_ERCC_SIRV	chr11	40692635	40679316	-	7	1808	32665	85671	ENSMUSG00000042032.13	ENSMUST00000040167.10	Mat2b	Mat2b-201	Known	Known	None	0.20000000298023224	None	None	None	None
m54284U_191213_120042/137365735/ccs	PacBio_Hippocampus_Rep2	mm10_ERCC_SIRV	chr1	59485096	59486947	+	1	1852	920	2155	ENSMUSG00000041075.8	ENSMUST00000114246.3	Fzd7	Fzd7-201	Known	Known	None	0.6000000238418579	None	None	None	None
m54284U_191107_221739/150406256/ccs	PacBio_Cortex_Rep1	mm10_ERCC_SIRV	chr15	61987495	61990339	+	2	1778	43359	111323	ENSMUSG00000022346.15	ENSMUST00000160009.1	Myc	Myc-204	Known	Known	None	0.6499999761581421	None	None	None	None
m54284U_191212_053548/113641401/ccs	PacBio_Hippocampus_Rep1	mm10_ERCC_SIRV	chr6	48537682	48541779	+	4	1700	17032	44886	ENSMUSG00000039347.7	ENSMUST00000040361.7	Atp6v0e2	Atp6v0e2-201	Known	Known	None	0.30000001192092896	None	None	None	None
m54284U_191109_043049/111018055/ccs	PacBio_Cortex_Rep2	mm10_ERCC_SIRV	chr17	25773809	25782791	+	11	1981	46727	121188	ENSMUSG00000002280.11	ENSMUST00000002350.10	Narfl	Narfl-201	Known	Known	None	0.20000000298023224	None	None	None	None
m54284U_191107_221739/166068869/ccs	PacBio_Cortex_Rep1	mm10_ERCC_SIRV	chrX	72918351	72913532	-	5	1226	52283	136309	ENSMUSG00000031347.12	ENSMUST00000114551.9	Cetn2	Cetn2-203	Known	Known	None	0.30000001192092896	None	None	None	None
m54284U_191109_043049/152374055/ccs	PacBio_Cortex_Rep2	mm10_ERCC_SIRV	chr13	54055221	54051657	-	2	3450	38796	100769	ENSMUSG00000021478.6	ENSMUST00000222706.1	Drd1	Drd1-203	Known	Known	None	0.800000011920929	None	None	None	None
m54284U_191212_053548/5637084/ccs	PacBio_Hippocampus_Rep1	mm10_ERCC_SIRV	chr1	59485099	59486934	+	1	1836	920	2155	ENSMUSG00000041075.8	ENSMUST00000114246.3	Fzd7	Fzd7-201	Known	Known	None	0.550000011920929	None	None	None	None
m54284U_191107_221739/114950484/ccs	PacBio_Cortex_Rep1	mm10_ERCC_SIRV	chr7	19699051	19696273	-	4	1107	20196	52686	ENSMUSG00000002985.16	ENSMUST00000174064.8	Apoe	Apoe-206	Known	Known	None	0.20000000298023224	None	None	None	None
m54284U_191212_053548/138544230/ccs	PacBio_Hippocampus_Rep1	mm10_ERCC_SIRV	chr5	31494761	31511413	+	14	2017	13571	217382	ENSMUSG00000064037.13	ENCODEMT000217382	Gpn1	ENCODEMT000217382	Known	NIC	None	0.20000000298023224	None	None	None	None
m54284U_191109_043049/154207686/ccs	PacBio_Cortex_Rep2	mm10_ERCC_SIRV	chr13	54053015	54051657	-	1	1699	38796	217246	ENSMUSG00000021478.6	ENCODEMT000217246	Drd1	ENCODEMT000217246	Known	Genomic	None	0.800000011920929	None	None	None	None
m54284U_191107_221739/145098002/ccs	PacBio_Cortex_Rep1	mm10_ERCC_SIRV	chr11	40692673	40679316	-	7	1846	32665	85671	ENSMUSG00000042032.13	ENSMUST00000040167.10	Mat2b	Mat2b-201	Known	Known	None	0.20000000298023224	None	None	None	None
m54284U_191213_120042/63047471/ccs	PacBio_Hippocampus_Rep2	mm10_ERCC_SIRV	chr1	59485154	59486947	+	1	1794	920	2155	ENSMUSG00000041075.8	ENSMUST00000114246.3	Fzd7	Fzd7-201	Known	Known	None	0.6000000238418579	None	None	None	None
m54284U_191107_221739/171705132/ccs	PacBio_Cortex_Rep1	mm10_ERCC_SIRV	chrX	72918333	72913532	-	5	1208	52283	136309	ENSMUSG00000031347.12	ENSMUST00000114551.9	Cetn2	Cetn2-203	Known	Known	None	0.30000001192092896	None	None	None	None
m54284U_191107_221739/166791608/ccs	PacBio_Cortex_Rep1	mm10_ERCC_SIRV	chr9	40801273	40805199	+	9	2104	27474	71626	ENSMUSG00000015656.17	ENSMUST00000015800.15	Hspa8	Hspa8-201	Known	Known	None	0.25	None	None	None	None
m54284U_191107_221739/10420722/ccs	PacBio_Cortex_Rep1	mm10_ERCC_SIRV	chr3	79596632	79603256	+	7	1974	8316	217523	ENSMUSG00000027804.13	ENCODEMT000217523	Ppid	ENCODEMT000217523	Known	ISM	Suffix	0.550000011920929	None	None	None	None
m54284U_191212_053548/114100529/ccs	PacBio_Hippocampus_Rep1	mm10_ERCC_SIRV	chr6	48537682	48541777	+	4	1698	17032	44886	ENSMUSG00000039347.7	ENSMUST00000040361.7	Atp6v0e2	Atp6v0e2-201	Known	Known	None	0.25	None	None	None	None
m54284U_191213_120042/52233948/ccs	PacBio_Hippocampus_Rep2	mm10_ERCC_SIRV	chr15	61987648	61990333	+	2	1619	43359	111323	ENSMUSG00000022346.15	ENSMUST00000160009.1	Myc	Myc-204	Known	Known	None	0.699999988079071	None	None	None	None
m54284U_191109_043049/149815350/ccs	PacBio_Cortex_Rep2	mm10_ERCC_SIRV	chr17	25773809	25782788	+	11	1978	46727	121188	ENSMUSG00000002280.11	ENSMUST00000002350.10	Narfl	Narfl-201	Known	Known	None	0.20000000298023224	None	None	None	None
m54284U_191109_043049/26084599/ccs	PacBio_Cortex_Rep2	mm10_ERCC_SIRV	chr19	9982704	9985092	+	4	865	50217	131629	ENSMUSG00000024661.7	ENSMUST00000025563.7	Fth1	Fth1-201	Known	Known	None	0.10000000149011612	None	None	None	None
m54284U_191212_053548/142281024/ccs	PacBio_Hippocampus_Rep1	mm10_ERCC_SIRV	chr5	31494761	31511414	+	14	1634	13571	35445	ENSMUSG00000064037.13	ENSMUST00000076949.12	Gpn1	Gpn1-201	Known	Known	None	0.20000000298023224	None	None	None	None
m54284U_191213_120042/121899619/ccs	PacBio_Hippocampus_Rep2	mm10_ERCC_SIRV	chr1	59485405	59486947	+	1	1543	920	2155	ENSMUSG00000041075.8	ENSMUST00000114246.3	Fzd7	Fzd7-201	Known	Known	None	0.6000000238418579	None	None	None	None
m54284U_191107_221739/176947731/ccs	PacBio_Cortex_Rep1	mm10_ERCC_SIRV	chrX	72918332	72913532	-	5	1207	52283	136309	ENSMUSG00000031347.12	ENSMUST00000114551.9	Cetn2	Cetn2-203	Known	Known	None	0.30000001192092896	None	None	None	None
m54284U_191107_221739/145228565/ccs	PacBio_Cortex_Rep1	mm10_ERCC_SIRV	chr11	40692642	40679316	-	7	1815	32665	85671	ENSMUSG00000042032.13	ENSMUST00000040167.10	Mat2b	Mat2b-201	Known	Known	None	0.20000000298023224	None	None	None	None
m54284U_191109_043049/158335180/ccs	PacBio_Cortex_Rep2	mm10_ERCC_SIRV	chr13	54055700	54051657	-	2	3097	38796	100767	ENSMUSG00000021478.6	ENSMUST00000221470.1	Drd1	Drd1-202	Known	Known	None	0.800000011920929	None	None	None	None
m54284U_191109_043049/156958794/ccs	PacBio_Cortex_Rep2	mm10_ERCC_SIRV	chr17	25773809	25782789	+	11	1979	46727	121188	ENSMUSG00000002280.11	ENSMUST00000002350.10	Narfl	Narfl-201	Known	Known	None	0.20000000298023224	None	None	None	None
m54284U_191212_053548/142674111/ccs	PacBio_Hippocampus_Rep1	mm10_ERCC_SIRV	chr5	31494761	31511415	+	14	1635	13571	35445	ENSMUSG00000064037.13	ENSMUST00000076949.12	Gpn1	Gpn1-201	Known	Known	None	0.20000000298023224	None	None	None	None
m54284U_191109_043049/20317833/ccs	PacBio_Cortex_Rep2	mm10_ERCC_SIRV	chrX	72918334	72913532	-	5	1209	52283	136309	ENSMUSG00000031347.12	ENSMUST00000114551.9	Cetn2	Cetn2-203	Known	Known	None	0.30000001192092896	None	None	None	None
m54284U_191213_120042/161547267/ccs	PacBio_Hippocampus_Rep2	mm10_ERCC_SIRV	chr15	61987693	61990333	+	2	1574	43359	111323	ENSMUSG00000022346.15	ENSMUST00000160009.1	Myc	Myc-204	Known	Known	None	0.699999988079071	None	None	None	None
m54284U_191212_053548/108331514/ccs	PacBio_Hippocampus_Rep1	mm10_ERCC_SIRV	chr1	59524195	59636229	+	21	3814	922	217526	ENSMUSG00000047361.16	ENCODEMT000217526	Gm973	ENCODEMT000217526	Known	NIC	None	0.699999988079071	None	None	None	None
m54284U_191212_053548/114296695/ccs	PacBio_Hippocampus_Rep1	mm10_ERCC_SIRV	chr6	48537682	48541794	+	4	1715	17032	44886	ENSMUSG00000039347.7	ENSMUST00000040361.7	Atp6v0e2	Atp6v0e2-201	Known	Known	None	0.20000000298023224	None	None	None	None
m54284U_191107_221739/145296220/ccs	PacBio_Cortex_Rep1	mm10_ERCC_SIRV	chr11	40692648	40679316	-	7	1821	32665	85671	ENSMUSG00000042032.13	ENSMUST00000040167.10	Mat2b	Mat2b-201	Known	Known	None	0.20000000298023224	None	None	None	None
m54284U_191107_221739/114952480/ccs	PacBio_Cortex_Rep1	mm10_ERCC_SIRV	chr7	19699051	19696273	-	4	1107	20196	52686	ENSMUSG00000002985.16	ENSMUST00000174064.8	Apoe	Apoe-206	Known	Known	None	0.20000000298023224	None	None	None	None
m54284U_191109_043049/20776896/ccs	PacBio_Cortex_Rep2	mm10_ERCC_SIRV	chrX	72918333	72913532	-	5	1208	52283	136309	ENSMUSG00000031347.12	ENSMUST00000114551.9	Cetn2	Cetn2-203	Known	Known	None	0.30000001192092896	None	None	None	None
m54284U_191109_043049/156961004/ccs	PacBio_Cortex_Rep2	mm10_ERCC_SIRV	chr17	25773809	25782793	+	11	1983	46727	121188	ENSMUSG00000002280.11	ENSMUST00000002350.10	Narfl	Narfl-201	Known	Known	None	0.10000000149011612	None	None	None	None
m54284U_191109_043049/159778917/ccs	PacBio_Cortex_Rep2	mm10_ERCC_SIRV	chr13	54054825	54051657	-	2	3054	38796	100769	ENSMUSG00000021478.6	ENSMUST00000222706.1	Drd1	Drd1-203	Known	Known	None	0.800000011920929	None	None	None	None
m54284U_191107_221739/166855146/ccs	PacBio_Cortex_Rep1	mm10_ERCC_SIRV	chr9	40801273	40806193	+	9	3098	27474	71626	ENSMUSG00000015656.17	ENSMUST00000015800.15	Hspa8	Hspa8-201	Known	Known	None	0.15000000596046448	None	None	None	None
m54284U_191212_053548/143788715/ccs	PacBio_Hippocampus_Rep1	mm10_ERCC_SIRV	chr5	31494761	31511415	+	14	1635	13571	35445	ENSMUSG00000064037.13	ENSMUST00000076949.12	Gpn1	Gpn1-201	Known	Known	None	0.20000000298023224	None	None	None	None
m54284U_191109_043049/26215946/ccs	PacBio_Cortex_Rep2	mm10_ERCC_SIRV	chr19	9982704	9985088	+	4	861	50217	131629	ENSMUSG00000024661.7	ENSMUST00000025563.7	Fth1	Fth1-201	Known	Known	None	0.10000000149011612	None	None	None	None
m54284U_191213_120042/34998523/ccs	PacBio_Hippocampus_Rep2	mm10_ERCC_SIRV	chr3	79596797	79603648	+	7	2197	8316	217523	ENSMUSG00000027804.13	ENCODEMT000217523	Ppid	ENCODEMT000217523	Known	ISM	Suffix	0.10000000149011612	None	None	None	None
m54284U_191213_120042/153747634/ccs	PacBio_Hippocampus_Rep2	mm10_ERCC_SIRV	chr15	61987705	61990333	+	2	1562	43359	111323	ENSMUSG00000022346.15	ENSMUST00000160009.1	Myc	Myc-204	Known	Known	None	0.699999988079071	None	None	None	None
m54284U_191212_053548/4260058/ccs	PacBio_Hippocampus_Rep1	mm10_ERCC_SIRV	chr17	25773809	25782818	+	11	2008	46727	121188	ENSMUSG00000002280.11	ENSMUST00000002350.10	Narfl	Narfl-201	Known	Known	None	0.20000000298023224	None	None	None	None
m54284U_191107_221739/156107606/ccs	PacBio_Cortex_Rep1	mm10_ERCC_SIRV	chr1	59524246	59627543	+	16	2649	922	217527	ENSMUSG00000047361.16	ENCODEMT000217527	Gm973	ENCODEMT000217527	Known	NIC	None	0.75	None	None	None	None
m54284U_191109_043049/61211022/ccs	PacBio_Cortex_Rep2	mm10_ERCC_SIRV	chrX	72918333	72913532	-	5	1208	52283	136309	ENSMUSG00000031347.12	ENSMUST00000114551.9	Cetn2	Cetn2-203	Known	Known	None	0.30000001192092896	None	None	None	None
m54284U_191212_053548/147981598/ccs	PacBio_Hippocampus_Rep1	mm10_ERCC_SIRV	chr5	31494757	31511401	+	14	2185	13571	217317	ENSMUSG00000064037.13	ENCODEMT000217317	Gpn1	ENCODEMT000217317	Known	NNC	None	0.20000000298023224	None	None	None	None
m54284U_191107_221739/145556265/ccs	PacBio_Cortex_Rep1	mm10_ERCC_SIRV	chr11	40692646	40679316	-	7	1819	32665	85671	ENSMUSG00000042032.13	ENSMUST00000040167.10	Mat2b	Mat2b-201	Known	Known	None	0.20000000298023224	None	None	None	None
m54284U_191212_053548/115018110/ccs	PacBio_Hippocampus_Rep1	mm10_ERCC_SIRV	chr6	48537682	48541796	+	4	1717	17032	44886	ENSMUSG00000039347.7	ENSMUST00000040361.7	Atp6v0e2	Atp6v0e2-201	Known	Known	None	0.15000000596046448	None	None	None	None
m54284U_191109_043049/159842469/ccs	PacBio_Cortex_Rep2	mm10_ERCC_SIRV	chr13	54055654	54051657	-	2	3039	38796	100767	ENSMUSG00000021478.6	ENSMUST00000221470.1	Drd1	Drd1-202	Known	Known	None	0.800000011920929	None	None	None	None
m54284U_191212_053548/13567618/ccs	PacBio_Hippocampus_Rep1	mm10_ERCC_SIRV	chr17	25773809	25782815	+	11	2005	46727	121188	ENSMUSG00000002280.11	ENSMUST00000002350.10	Narfl	Narfl-201	Known	Known	None	0.25	None	None	None	None
m54284U_191107_221739/157090460/ccs	PacBio_Cortex_Rep1	mm10_ERCC_SIRV	chr1	59524262	59630040	+	17	2717	922	217528	ENSMUSG00000047361.16	ENCODEMT000217528	Gm973	ENCODEMT000217528	Known	NNC	None	0.6499999761581421	None	None	None	None
m54284U_191107_221739/23003736/ccs	PacBio_Cortex_Rep1	mm10_ERCC_SIRV	chr15	61987716	61990333	+	2	1551	43359	111323	ENSMUSG00000022346.15	ENSMUST00000160009.1	Myc	Myc-204	Known	Known	None	0.699999988079071	None	None	None	None
m54284U_191107_221739/166855862/ccs	PacBio_Cortex_Rep1	mm10_ERCC_SIRV	chr9	40801273	40805198	+	9	2103	27474	71626	ENSMUSG00000015656.17	ENSMUST00000015800.15	Hspa8	Hspa8-201	Known	Known	None	0.25	None	None	None	None
m54284U_191109_043049/175900146/ccs	PacBio_Cortex_Rep2	mm10_ERCC_SIRV	chrX	72918333	72913532	-	5	1208	52283	136309	ENSMUSG00000031347.12	ENSMUST00000114551.9	Cetn2	Cetn2-203	Known	Known	None	0.30000001192092896	None	None	None	None
m54284U_191212_053548/149555454/ccs	PacBio_Hippocampus_Rep1	mm10_ERCC_SIRV	chr5	31494761	31511630	+	14	1850	13571	35445	ENSMUSG00000064037.13	ENSMUST00000076949.12	Gpn1	Gpn1-201	Known	Known	None	0.15000000596046448	None	None	None	None
m54284U_191109_043049/26478179/ccs	PacBio_Cortex_Rep2	mm10_ERCC_SIRV	chr19	9982704	9985094	+	4	867	50217	131629	ENSMUSG00000024661.7	ENSMUST00000025563.7	Fth1	Fth1-201	Known	Known	None	0.10000000149011612	None	None	None	None
m54284U_191212_053548/115083905/ccs	PacBio_Hippocampus_Rep1	mm10_ERCC_SIRV	chr6	48537682	48541777	+	4	1698	17032	44886	ENSMUSG00000039347.7	ENSMUST00000040361.7	Atp6v0e2	Atp6v0e2-201	Known	Known	None	0.25	None	None	None	None
m54284U_191107_221739/145556675/ccs	PacBio_Cortex_Rep1	mm10_ERCC_SIRV	chr11	40692601	40679316	-	7	1774	32665	85671	ENSMUSG00000042032.13	ENSMUST00000040167.10	Mat2b	Mat2b-201	Known	Known	None	0.20000000298023224	None	None	None	None
m54284U_191109_043049/160826232/ccs	PacBio_Cortex_Rep2	mm10_ERCC_SIRV	chr13	54054978	54051657	-	2	3207	38796	100769	ENSMUSG00000021478.6	ENSMUST00000222706.1	Drd1	Drd1-203	Known	Known	None	0.800000011920929	None	None	None	None
m54284U_191212_053548/74122299/ccs	PacBio_Hippocampus_Rep1	mm10_ERCC_SIRV	chr3	79596893	79603645	+	7	2098	8316	217523	ENSMUSG00000027804.13	ENCODEMT000217523	Ppid	ENCODEMT000217523	Known	ISM	Suffix	0.10000000149011612	None	None	None	None
m54284U_191107_221739/114952716/ccs	PacBio_Cortex_Rep1	mm10_ERCC_SIRV	chr7	19699051	19696273	-	4	1107	20196	52686	ENSMUSG00000002985.16	ENSMUST00000174064.8	Apoe	Apoe-206	Known	Known	None	0.20000000298023224	None	None	None	None
m54284U_191212_053548/31722206/ccs	PacBio_Hippocampus_Rep1	mm10_ERCC_SIRV	chr17	25773809	25782816	+	11	2006	46727	121188	ENSMUSG00000002280.11	ENSMUST00000002350.10	Narfl	Narfl-201	Known	Known	None	0.25	None	None	None	None
m54284U_191109_043049/177275743/ccs	PacBio_Cortex_Rep2	mm10_ERCC_SIRV	chrX	72918380	72913532	-	5	1255	52283	136309	ENSMUSG00000031347.12	ENSMUST00000114551.9	Cetn2	Cetn2-203	Known	Known	None	0.30000001192092896	None	None	None	None
m54284U_191212_053548/150866631/ccs	PacBio_Hippocampus_Rep1	mm10_ERCC_SIRV	chr5	31494761	31511413	+	14	1633	13571	35445	ENSMUSG00000064037.13	ENSMUST00000076949.12	Gpn1	Gpn1-201	Known	Known	None	0.20000000298023224	None	None	None	None
m54284U_191213_120042/30279500/ccs	PacBio_Hippocampus_Rep2	mm10_ERCC_SIRV	chr15	61987748	61990333	+	2	1519	43359	111323	ENSMUSG00000022346.15	ENSMUST00000160009.1	Myc	Myc-204	Known	Known	None	0.699999988079071	None	None	None	None
m54284U_191107_221739/146670325/ccs	PacBio_Cortex_Rep1	mm10_ERCC_SIRV	chr11	40692635	40679316	-	7	1808	32665	85671	ENSMUSG00000042032.13	ENSMUST00000040167.10	Mat2b	Mat2b-201	Known	Known	None	0.20000000298023224	None	None	None	None
m54284U_191212_053548/34603609/ccs	PacBio_Hippocampus_Rep1	mm10_ERCC_SIRV	chrX	72918334	72913532	-	5	1209	52283	136309	ENSMUSG00000031347.12	ENSMUST00000114551.9	Cetn2	Cetn2-203	Known	Known	None	0.30000001192092896	None	None	None	None
m54284U_191212_053548/115278927/ccs	PacBio_Hippocampus_Rep1	mm10_ERCC_SIRV	chr6	48537682	48541794	+	4	1715	17032	44886	ENSMUSG00000039347.7	ENSMUST00000040361.7	Atp6v0e2	Atp6v0e2-201	Known	Known	None	0.20000000298023224	None	None	None	None
m54284U_191212_053548/31852906/ccs	PacBio_Hippocampus_Rep1	mm10_ERCC_SIRV	chr17	25773809	25782795	+	11	1985	46727	121188	ENSMUSG00000002280.11	ENSMUST00000002350.10	Narfl	Narfl-201	Known	Known	None	0.15000000596046448	None	None	None	None
m54284U_191107_221739/166920480/ccs	PacBio_Cortex_Rep1	mm10_ERCC_SIRV	chr9	40801273	40805199	+	9	2104	27474	71626	ENSMUSG00000015656.17	ENSMUST00000015800.15	Hspa8	Hspa8-201	Known	Known	None	0.25	None	None	None	None
m54284U_191212_053548/151453906/ccs	PacBio_Hippocampus_Rep1	mm10_ERCC_SIRV	chr5	31494764	31511629	+	14	2316	13571	217325	ENSMUSG00000064037.13	ENCODEMT000217325	Gpn1	ENCODEMT000217325	Known	NIC	None	0.15000000596046448	None	None	None	None
m54284U_191109_043049/161154453/ccs	PacBio_Cortex_Rep2	mm10_ERCC_SIRV	chr13	54054818	54051657	-	2	3047	38796	100769	ENSMUSG00000021478.6	ENSMUST00000222706.1	Drd1	Drd1-203	Known	Known	None	0.800000011920929	None	None	None	None
m54284U_191213_120042/142213497/ccs	PacBio_Hippocampus_Rep2	mm10_ERCC_SIRV	chr1	59524284	59582618	+	12	2365	922	217529	ENSMUSG00000047361.16	ENCODEMT000217529	Gm973	ENCODEMT000217529	Known	ISM	Prefix	0.15000000596046448	None	None	None	None
m54284U_191109_043049/26610172/ccs	PacBio_Cortex_Rep2	mm10_ERCC_SIRV	chr19	9982704	9985092	+	4	865	50217	131629	ENSMUSG00000024661.7	ENSMUST00000025563.7	Fth1	Fth1-201	Known	Known	None	0.10000000149011612	None	None	None	None
m54284U_191213_120042/79300547/ccs	PacBio_Hippocampus_Rep2	mm10_ERCC_SIRV	chr15	61987759	61990333	+	2	1508	43359	111323	ENSMUSG00000022346.15	ENSMUST00000160009.1	Myc	Myc-204	Known	Known	None	0.699999988079071	None	None	None	None
m54284U_191212_053548/94963237/ccs	PacBio_Hippocampus_Rep1	mm10_ERCC_SIRV	chr3	79596941	79603256	+	7	1672	8316	217523	ENSMUSG00000027804.13	ENCODEMT000217523	Ppid	ENCODEMT000217523	Known	ISM	Suffix	0.550000011920929	None	None	None	None
m54284U_191212_053548/69272756/ccs	PacBio_Hippocampus_Rep1	mm10_ERCC_SIRV	chr17	25773809	25782793	+	11	1983	46727	121188	ENSMUSG00000002280.11	ENSMUST00000002350.10	Narfl	Narfl-201	Known	Known	None	0.10000000149011612	None	None	None	None
m54284U_191212_053548/47448986/ccs	PacBio_Hippocampus_Rep1	mm10_ERCC_SIRV	chrX	72918360	72913532	-	5	1235	52283	136309	ENSMUSG00000031347.12	ENSMUST00000114551.9	Cetn2	Cetn2-203	Known	Known	None	0.30000001192092896	None	None	None	None
m54284U_191212_053548/154208509/ccs	PacBio_Hippocampus_Rep1	mm10_ERCC_SIRV	chr5	31494757	31512305	+	14	3077	13571	217317	ENSMUSG00000064037.13	ENCODEMT000217317	Gpn1	ENCODEMT000217317	Known	NNC	None	0.8999999761581421	None	None	None	None
m54284U_191212_053548/115672856/ccs	PacBio_Hippocampus_Rep1	mm10_ERCC_SIRV	chr6	48537682	48541777	+	4	1698	17032	44886	ENSMUSG00000039347.7	ENSMUST00000040361.7	Atp6v0e2	Atp6v0e2-201	Known	Known	None	0.25	None	None	None	None
m54284U_191109_043049/161350443/ccs	PacBio_Cortex_Rep2	mm10_ERCC_SIRV	chr13	54055088	54051657	-	2	3317	38796	100769	ENSMUSG00000021478.6	ENSMUST00000222706.1	Drd1	Drd1-203	Known	Known	None	0.800000011920929	None	None	None	None
m54284U_191107_221739/115018022/ccs	PacBio_Cortex_Rep1	mm10_ERCC_SIRV	chr7	19699051	19696273	-	4	1107	20196	52686	ENSMUSG00000002985.16	ENSMUST00000174064.8	Apoe	Apoe-206	Known	Known	None	0.20000000298023224	None	None	None	None
m54284U_191107_221739/146801300/ccs	PacBio_Cortex_Rep1	mm10_ERCC_SIRV	chr11	40692618	40679328	-	7	1793	32665	217078	ENSMUSG00000042032.13	ENCODEMT000217078	Mat2b	ENCODEMT000217078	Known	NIC	None	0.20000000298023224	None	None	None	None
m54284U_191212_053548/75629586/ccs	PacBio_Hippocampus_Rep1	mm10_ERCC_SIRV	chr17	25773809	25782790	+	11	1980	46727	121188	ENSMUSG00000002280.11	ENSMUST00000002350.10	Narfl	Narfl-201	Known	Known	None	0.20000000298023224	None	None	None	None
m54284U_191212_053548/57410789/ccs	PacBio_Hippocampus_Rep1	mm10_ERCC_SIRV	chrX	72918334	72913532	-	5	1209	52283	136309	ENSMUSG00000031347.12	ENSMUST00000114551.9	Cetn2	Cetn2-203	Known	Known	None	0.30000001192092896	None	None	None	None
m54284U_191107_221739/166920682/ccs	PacBio_Cortex_Rep1	mm10_ERCC_SIRV	chr9	40801273	40805198	+	9	2103	27474	71626	ENSMUSG00000015656.17	ENSMUST00000015800.15	Hspa8	Hspa8-201	Known	Known	None	0.25	None	None	None	None
m54284U_191213_120042/154667182/ccs	PacBio_Hippocampus_Rep2	mm10_ERCC_SIRV	chr15	61987759	61990333	+	2	1508	43359	111323	ENSMUSG00000022346.15	ENSMUST00000160009.1	Myc	Myc-204	Known	Known	None	0.699999988079071	None	None	None	None
m54284U_191212_053548/154468982/ccs	PacBio_Hippocampus_Rep1	mm10_ERCC_SIRV	chr5	31494761	31511415	+	14	1635	13571	35445	ENSMUSG00000064037.13	ENSMUST00000076949.12	Gpn1	Gpn1-201	Known	Known	None	0.20000000298023224	None	None	None	None
m54284U_191109_043049/168036122/ccs	PacBio_Cortex_Rep2	mm10_ERCC_SIRV	chr13	54052589	54051657	-	1	1273	38796	217246	ENSMUSG00000021478.6	ENCODEMT000217246	Drd1	ENCODEMT000217246	Known	Genomic	None	0.800000011920929	None	None	None	None
m54284U_191213_120042/38666445/ccs	PacBio_Hippocampus_Rep2	mm10_ERCC_SIRV	chr1	59524317	59630303	+	17	2694	922	217528	ENSMUSG00000047361.16	ENCODEMT000217528	Gm973	ENCODEMT000217528	Known	NNC	None	0.6499999761581421	None	None	None	None
m54284U_191109_043049/26675738/ccs	PacBio_Cortex_Rep2	mm10_ERCC_SIRV	chr19	9982704	9985091	+	4	864	50217	131629	ENSMUSG00000024661.7	ENSMUST00000025563.7	Fth1	Fth1-201	Known	Known	None	0.10000000149011612	None	None	None	None
m54284U_191212_053548/115803194/ccs	PacBio_Hippocampus_Rep1	mm10_ERCC_SIRV	chr6	48537682	48541798	+	4	1719	17032	44886	ENSMUSG00000039347.7	ENSMUST00000040361.7	Atp6v0e2	Atp6v0e2-201	Known	Known	None	0.20000000298023224	None	None	None	None
m54284U_191212_053548/87033488/ccs	PacBio_Hippocampus_Rep1	mm10_ERCC_SIRV	chr17	25773809	25782790	+	11	1980	46727	121188	ENSMUSG00000002280.11	ENSMUST00000002350.10	Narfl	Narfl-201	Known	Known	None	0.20000000298023224	None	None	None	None
m54284U_191212_053548/156043573/ccs	PacBio_Hippocampus_Rep1	mm10_ERCC_SIRV	chr5	31494761	31511415	+	14	1635	13571	35445	ENSMUSG00000064037.13	ENSMUST00000076949.12	Gpn1	Gpn1-201	Known	Known	None	0.20000000298023224	None	None	None	None
m54284U_191107_221739/147327463/ccs	PacBio_Cortex_Rep1	mm10_ERCC_SIRV	chr11	40692653	40679316	-	7	1826	32665	85671	ENSMUSG00000042032.13	ENSMUST00000040167.10	Mat2b	Mat2b-201	Known	Known	None	0.20000000298023224	None	None	None	None
m54284U_191212_053548/180030296/ccs	PacBio_Hippocampus_Rep1	mm10_ERCC_SIRV	chrX	72918334	72913532	-	5	1209	52283	136309	ENSMUSG00000031347.12	ENSMUST00000114551.9	Cetn2	Cetn2-203	Known	Known	None	0.30000001192092896	None	None	None	None
m54284U_191107_221739/132712262/ccs	PacBio_Cortex_Rep1	mm10_ERCC_SIRV	chr3	79596942	79603646	+	7	2050	8316	217523	ENSMUSG00000027804.13	ENCODEMT000217523	Ppid	ENCODEMT000217523	Known	ISM	Suffix	0.10000000149011612	None	None	None	None
m54284U_191213_120042/113115197/ccs	PacBio_Hippocampus_Rep2	mm10_ERCC_SIRV	chr1	59524300	59636414	+	20	3648	922	217530	ENSMUSG00000047361.16	ENCODEMT000217530	Gm973	ENCODEMT000217530	Known	NIC	None	0.25	None	None	None	None
m54284U_191109_043049/169216169/ccs	PacBio_Cortex_Rep2	mm10_ERCC_SIRV	chr13	54054807	54051657	-	2	3036	38796	100769	ENSMUSG00000021478.6	ENSMUST00000222706.1	Drd1	Drd1-203	Known	Known	None	0.800000011920929	None	None	None	None
m54284U_191107_221739/167380520/ccs	PacBio_Cortex_Rep1	mm10_ERCC_SIRV	chr15	61987765	61990331	+	2	1500	43359	111323	ENSMUSG00000022346.15	ENSMUST00000160009.1	Myc	Myc-204	Known	Known	None	0.699999988079071	None	None	None	None
m54284U_191213_120042/62260442/ccs	PacBio_Hippocampus_Rep2	mm10_ERCC_SIRV	chrX	72918334	72913532	-	5	1209	52283	136309	ENSMUSG00000031347.12	ENSMUST00000114551.9	Cetn2	Cetn2-203	Known	Known	None	0.30000001192092896	None	None	None	None
m54284U_191107_221739/166921415/ccs	PacBio_Cortex_Rep1	mm10_ERCC_SIRV	chr9	40801273	40805196	+	9	2101	27474	71626	ENSMUSG00000015656.17	ENSMUST00000015800.15	Hspa8	Hspa8-201	Known	Known	None	0.25	None	None	None	None
m54284U_191212_053548/159320594/ccs	PacBio_Hippocampus_Rep1	mm10_ERCC_SIRV	chr5	31494761	31511632	+	14	1852	13571	35445	ENSMUSG00000064037.13	ENSMUST00000076949.12	Gpn1	Gpn1-201	Known	Known	None	0.10000000149011612	None	None	None	None
m54284U_191212_053548/135529168/ccs	PacBio_Hippocampus_Rep1	mm10_ERCC_SIRV	chr17	25773809	25782785	+	11	1975	46727	121188	ENSMUSG00000002280.11	ENSMUST00000002350.10	Narfl	Narfl-201	Known	Known	None	0.20000000298023224	None	None	None	None
m54284U_191107_221739/115082216/ccs	PacBio_Cortex_Rep1	mm10_ERCC_SIRV	chr7	19699053	19696273	-	4	1109	20196	52686	ENSMUSG00000002985.16	ENSMUST00000174064.8	Apoe	Apoe-206	Known	Known	None	0.20000000298023224	None	None	None	None
m54284U_191109_043049/169805953/ccs	PacBio_Cortex_Rep2	mm10_ERCC_SIRV	chr13	54054273	54051657	-	1	2957	38796	217246	ENSMUSG00000021478.6	ENCODEMT000217246	Drd1	ENCODEMT000217246	Known	Genomic	None	0.800000011920929	None	None	None	None
m54284U_191107_221739/147391469/ccs	PacBio_Cortex_Rep1	mm10_ERCC_SIRV	chr11	40692635	40679316	-	7	1808	32665	85671	ENSMUSG00000042032.13	ENSMUST00000040167.10	Mat2b	Mat2b-201	Known	Known	None	0.20000000298023224	None	None	None	None
m54284U_191212_053548/115868216/ccs	PacBio_Hippocampus_Rep1	mm10_ERCC_SIRV	chr6	48537682	48541779	+	4	1700	17032	44886	ENSMUSG00000039347.7	ENSMUST00000040361.7	Atp6v0e2	Atp6v0e2-201	Known	Known	None	0.30000001192092896	None	None	None	None
m54284U_191213_120042/86575868/ccs	PacBio_Hippocampus_Rep2	mm10_ERCC_SIRV	chrX	72918333	72913532	-	5	1208	52283	136309	ENSMUSG00000031347.12	ENSMUST00000114551.9	Cetn2	Cetn2-203	Known	Known	None	0.30000001192092896	None	None	None	None
m54284U_191109_043049/26675750/ccs	PacBio_Cortex_Rep2	mm10_ERCC_SIRV	chr19	9982704	9985092	+	4	865	50217	131629	ENSMUSG00000024661.7	ENSMUST00000025563.7	Fth1	Fth1-201	Known	Known	None	0.10000000149011612	None	None	None	None
m54284U_191109_043049/175310457/ccs	PacBio_Cortex_Rep2	mm10_ERCC_SIRV	chr13	54053659	54051657	-	1	2337	38796	217246	ENSMUSG00000021478.6	ENCODEMT000217246	Drd1	ENCODEMT000217246	Known	Genomic	None	0.800000011920929	None	None	None	None
m54284U_191107_221739/108333151/ccs	PacBio_Cortex_Rep1	mm10_ERCC_SIRV	chr15	61987770	61990162	+	2	1326	43359	111323	ENSMUSG00000022346.15	ENSMUST00000160009.1	Myc	Myc-204	Known	Known	None	0.6000000238418579	None	None	None	None
m54284U_191212_053548/160170684/ccs	PacBio_Hippocampus_Rep1	mm10_ERCC_SIRV	chr5	31494761	31511632	+	14	1852	13571	35445	ENSMUSG00000064037.13	ENSMUST00000076949.12	Gpn1	Gpn1-201	Known	Known	None	0.10000000149011612	None	None	None	None
m54284U_191109_043049/139986180/ccs	PacBio_Cortex_Rep2	mm10_ERCC_SIRV	chr1	59524301	59636414	+	19	3587	922	217531	ENSMUSG00000047361.16	ENCODEMT000217531	Gm973	ENCODEMT000217531	Known	NIC	None	0.25	None	None	None	None
m54284U_191109_043049/124388056/ccs	PacBio_Cortex_Rep2	mm10_ERCC_SIRV	chr3	79596942	79603648	+	7	2052	8316	217523	ENSMUSG00000027804.13	ENCODEMT000217523	Ppid	ENCODEMT000217523	Known	ISM	Suffix	0.10000000149011612	None	None	None	None
m54284U_191212_053548/162791899/ccs	PacBio_Hippocampus_Rep1	mm10_ERCC_SIRV	chr5	31494761	31511415	+	14	1629	13571	217532	ENSMUSG00000064037.13	ENCODEMT000217532	Gpn1	ENCODEMT000217532	Known	NNC	None	0.20000000298023224	None	None	None	None
m54284U_191213_120042/97191638/ccs	PacBio_Hippocampus_Rep2	mm10_ERCC_SIRV	chrX	72918360	72913532	-	5	1235	52283	136309	ENSMUSG00000031347.12	ENSMUST00000114551.9	Cetn2	Cetn2-203	Known	Known	None	0.30000001192092896	None	None	None	None
m54284U_191212_053548/162007894/ccs	PacBio_Hippocampus_Rep1	mm10_ERCC_SIRV	chr17	25773809	25782842	+	11	2032	46727	121188	ENSMUSG00000002280.11	ENSMUST00000002350.10	Narfl	Narfl-201	Known	Known	None	0.20000000298023224	None	None	None	None
m54284U_191107_221739/147523845/ccs	PacBio_Cortex_Rep1	mm10_ERCC_SIRV	chr11	40692658	40679316	-	7	1831	32665	85671	ENSMUSG00000042032.13	ENSMUST00000040167.10	Mat2b	Mat2b-201	Known	Known	None	0.20000000298023224	None	None	None	None
m54284U_191212_053548/117047540/ccs	PacBio_Hippocampus_Rep1	mm10_ERCC_SIRV	chr6	48537682	48541777	+	4	1698	17032	44886	ENSMUSG00000039347.7	ENSMUST00000040361.7	Atp6v0e2	Atp6v0e2-201	Known	Known	None	0.25	None	None	None	None
m54284U_191109_043049/178389401/ccs	PacBio_Cortex_Rep2	mm10_ERCC_SIRV	chr13	54055070	54051657	-	2	3299	38796	100769	ENSMUSG00000021478.6	ENSMUST00000222706.1	Drd1	Drd1-203	Known	Known	None	0.800000011920929	None	None	None	None
m54284U_191213_120042/106826050/ccs	PacBio_Hippocampus_Rep2	mm10_ERCC_SIRV	chrX	72918333	72913532	-	5	1202	52283	136309	ENSMUSG00000031347.12	ENSMUST00000114551.9	Cetn2	Cetn2-203	Known	Known	None	0.30000001192092896	None	None	None	None
m54284U_191107_221739/166922318/ccs	PacBio_Cortex_Rep1	mm10_ERCC_SIRV	chr9	40801273	40805199	+	9	2104	27474	71626	ENSMUSG00000015656.17	ENSMUST00000015800.15	Hspa8	Hspa8-201	Known	Known	None	0.25	None	None	None	None
m54284U_191212_053548/86313225/ccs	PacBio_Hippocampus_Rep1	mm10_ERCC_SIRV	chr15	61988015	61990333	+	2	1252	43359	111323	ENSMUSG00000022346.15	ENSMUST00000160009.1	Myc	Myc-204	Known	Known	None	0.699999988079071	None	None	None	None
m54284U_191212_053548/167774955/ccs	PacBio_Hippocampus_Rep1	mm10_ERCC_SIRV	chr5	31494761	31511413	+	14	1633	13571	35445	ENSMUSG00000064037.13	ENSMUST00000076949.12	Gpn1	Gpn1-201	Known	Known	None	0.20000000298023224	None	None	None	None
m54284U_191109_043049/26869882/ccs	PacBio_Cortex_Rep2	mm10_ERCC_SIRV	chr19	9982704	9985092	+	4	865	50217	131629	ENSMUSG00000024661.7	ENSMUST00000025563.7	Fth1	Fth1-201	Known	Known	None	0.10000000149011612	None	None	None	None
m54284U_191213_120042/106890626/ccs	PacBio_Hippocampus_Rep2	mm10_ERCC_SIRV	chrX	72918333	72913532	-	5	1208	52283	136309	ENSMUSG00000031347.12	ENSMUST00000114551.9	Cetn2	Cetn2-203	Known	Known	None	0.30000001192092896	None	None	None	None
m54284U_191213_120042/12519871/ccs	PacBio_Hippocampus_Rep2	mm10_ERCC_SIRV	chr17	25773809	25782789	+	11	1979	46727	121188	ENSMUSG00000002280.11	ENSMUST00000002350.10	Narfl	Narfl-201	Known	Known	None	0.20000000298023224	None	None	None	None
m54284U_191107_221739/147589730/ccs	PacBio_Cortex_Rep1	mm10_ERCC_SIRV	chr11	40692647	40679316	-	7	1820	32665	85671	ENSMUSG00000042032.13	ENSMUST00000040167.10	Mat2b	Mat2b-201	Known	Known	None	0.20000000298023224	None	None	None	None
m54284U_191213_120042/90900676/ccs	PacBio_Hippocampus_Rep2	mm10_ERCC_SIRV	chr1	59524301	59627543	+	13	2072	922	217533	ENSMUSG00000047361.16	ENCODEMT000217533	Gm973	ENCODEMT000217533	Known	NIC	None	0.75	None	None	None	None
m54284U_191107_221739/115083256/ccs	PacBio_Cortex_Rep1	mm10_ERCC_SIRV	chr7	19698254	19696273	-	3	1067	20196	52688	ENSMUSG00000002985.16	ENSMUST00000173739.7	Apoe	Apoe-205	Known	Known	None	0.20000000298023224	None	None	None	None
m54284U_191212_053548/117442464/ccs	PacBio_Hippocampus_Rep1	mm10_ERCC_SIRV	chr6	48537682	48541794	+	4	1715	17032	44886	ENSMUSG00000039347.7	ENSMUST00000040361.7	Atp6v0e2	Atp6v0e2-201	Known	Known	None	0.20000000298023224	None	None	None	None
m54284U_191109_043049/178913823/ccs	PacBio_Cortex_Rep2	mm10_ERCC_SIRV	chr13	54055126	54051657	-	2	3355	38796	100769	ENSMUSG00000021478.6	ENSMUST00000222706.1	Drd1	Drd1-203	Known	Known	None	0.800000011920929	None	None	None	None
m54284U_191212_053548/168953299/ccs	PacBio_Hippocampus_Rep1	mm10_ERCC_SIRV	chr5	31494761	31512305	+	14	2525	13571	35445	ENSMUSG00000064037.13	ENSMUST00000076949.12	Gpn1	Gpn1-201	Known	Known	None	0.8999999761581421	None	None	None	None
m54284U_191107_221739/67044748/ccs	PacBio_Cortex_Rep1	mm10_ERCC_SIRV	chr3	79597152	79603641	+	7	1835	8316	217523	ENSMUSG00000027804.13	ENCODEMT000217523	Ppid	ENCODEMT000217523	Known	ISM	Suffix	0.20000000298023224	None	None	None	None
m54284U_191213_120042/136315432/ccs	PacBio_Hippocampus_Rep2	mm10_ERCC_SIRV	chrX	72918333	72913532	-	5	1208	52283	136309	ENSMUSG00000031347.12	ENSMUST00000114551.9	Cetn2	Cetn2-203	Known	Known	None	0.30000001192092896	None	None	None	None
m54284U_191213_120042/174852343/ccs	PacBio_Hippocampus_Rep2	mm10_ERCC_SIRV	chr15	61988088	61990333	+	2	1173	43359	111323	ENSMUSG00000022346.15	ENSMUST00000160009.1	Myc	Myc-204	Known	Known	None	0.699999988079071	None	None	None	None
m54284U_191107_221739/166985919/ccs	PacBio_Cortex_Rep1	mm10_ERCC_SIRV	chr9	40801273	40805199	+	9	2104	27474	71626	ENSMUSG00000015656.17	ENSMUST00000015800.15	Hspa8	Hspa8-201	Known	Known	None	0.25	None	None	None	None
m54284U_191213_120042/88277855/ccs	PacBio_Hippocampus_Rep2	mm10_ERCC_SIRV	chr17	25773809	25782793	+	11	1983	46727	121188	ENSMUSG00000002280.11	ENSMUST00000002350.10	Narfl	Narfl-201	Known	Known	None	0.10000000149011612	None	None	None	None
m54284U_191107_221739/148439865/ccs	PacBio_Cortex_Rep1	mm10_ERCC_SIRV	chr11	40692653	40679316	-	7	1826	32665	85671	ENSMUSG00000042032.13	ENSMUST00000040167.10	Mat2b	Mat2b-201	Known	Known	None	0.20000000298023224	None	None	None	None
m54284U_191212_053548/170066438/ccs	PacBio_Hippocampus_Rep1	mm10_ERCC_SIRV	chr5	31494761	31511416	+	14	1636	13571	35445	ENSMUSG00000064037.13	ENSMUST00000076949.12	Gpn1	Gpn1-201	Known	Known	None	0.15000000596046448	None	None	None	None
m54284U_191213_120042/157419124/ccs	PacBio_Hippocampus_Rep2	mm10_ERCC_SIRV	chrX	72918382	72913532	-	5	1257	52283	136309	ENSMUSG00000031347.12	ENSMUST00000114551.9	Cetn2	Cetn2-203	Known	Known	None	0.30000001192092896	None	None	None	None
m54284U_191109_043049/179962407/ccs	PacBio_Cortex_Rep2	mm10_ERCC_SIRV	chr13	54055098	54051657	-	2	3327	38796	100769	ENSMUSG00000021478.6	ENSMUST00000222706.1	Drd1	Drd1-203	Known	Known	None	0.800000011920929	None	None	None	None
m54284U_191109_043049/27069183/ccs	PacBio_Cortex_Rep2	mm10_ERCC_SIRV	chr19	9982704	9985092	+	4	865	50217	131629	ENSMUSG00000024661.7	ENSMUST00000025563.7	Fth1	Fth1-201	Known	Known	None	0.10000000149011612	None	None	None	None
m54284U_191213_120042/27461450/ccs	PacBio_Hippocampus_Rep2	mm10_ERCC_SIRV	chr1	59524318	59627542	+	13	2132	922	217534	ENSMUSG00000047361.16	ENCODEMT000217534	Gm973	ENCODEMT000217534	Known	ISM	Prefix	0.699999988079071	None	None	None	None
m54284U_191212_053548/117638840/ccs	PacBio_Hippocampus_Rep1	mm10_ERCC_SIRV	chr6	48537682	48541779	+	4	1700	17032	44886	ENSMUSG00000039347.7	ENSMUST00000040361.7	Atp6v0e2	Atp6v0e2-201	Known	Known	None	0.30000001192092896	None	None	None	None
m54284U_191109_043049/165020438/ccs	PacBio_Cortex_Rep2	mm10_ERCC_SIRV	chr15	61990190	61988959	-	1	1232	62695	217535	ENCODEMG000062695	ENCODEMT000217535	ENCODEMG000062695	ENCODEMT000217535	Antisense	Antisense	None	1.0	None	None	None	None
m54284U_191213_120042/165216580/ccs	PacBio_Hippocampus_Rep2	mm10_ERCC_SIRV	chrX	72918382	72913532	-	5	1257	52283	136309	ENSMUSG00000031347.12	ENSMUST00000114551.9	Cetn2	Cetn2-203	Known	Known	None	0.30000001192092896	None	None	None	None
m54284U_191213_120042/102041408/ccs	PacBio_Hippocampus_Rep2	mm10_ERCC_SIRV	chr17	25773899	25782791	+	10	1843	46727	216986	ENSMUSG00000002280.11	ENCODEMT000216986	Narfl	ENCODEMT000216986	Known	NIC	None	0.20000000298023224	None	None	None	None
m54284U_191107_221739/148897998/ccs	PacBio_Cortex_Rep1	mm10_ERCC_SIRV	chr11	40694911	40679316	-	7	1759	32665	85672	ENSMUSG00000042032.13	ENSMUST00000101347.9	Mat2b	Mat2b-202	Known	Known	None	0.20000000298023224	None	None	None	None
m54284U_191212_053548/170329413/ccs	PacBio_Hippocampus_Rep1	mm10_ERCC_SIRV	chr5	31494761	31511422	+	14	1642	13571	35445	ENSMUSG00000064037.13	ENSMUST00000076949.12	Gpn1	Gpn1-201	Known	Known	None	0.15000000596046448	None	None	None	None
m54284U_191107_221739/17499102/ccs	PacBio_Cortex_Rep1	mm10_ERCC_SIRV	chr3	79597614	79603648	+	7	1380	8316	217523	ENSMUSG00000027804.13	ENCODEMT000217523	Ppid	ENCODEMT000217523	Known	ISM	Suffix	0.10000000149011612	None	None	None	None
m54284U_191109_043049/180290922/ccs	PacBio_Cortex_Rep2	mm10_ERCC_SIRV	chr13	54054796	54051657	-	2	3025	38796	100769	ENSMUSG00000021478.6	ENSMUST00000222706.1	Drd1	Drd1-203	Known	Known	None	0.800000011920929	None	None	None	None
m54284U_191213_120042/178981272/ccs	PacBio_Hippocampus_Rep2	mm10_ERCC_SIRV	chrX	72918351	72913532	-	5	1226	52283	136309	ENSMUSG00000031347.12	ENSMUST00000114551.9	Cetn2	Cetn2-203	Known	Known	None	0.30000001192092896	None	None	None	None
m54284U_191107_221739/115148273/ccs	PacBio_Cortex_Rep1	mm10_ERCC_SIRV	chr7	19699044	19696273	-	4	1100	20196	52686	ENSMUSG00000002985.16	ENSMUST00000174064.8	Apoe	Apoe-206	Known	Known	None	0.20000000298023224	None	None	None	None
m54284U_191107_221739/166987241/ccs	PacBio_Cortex_Rep1	mm10_ERCC_SIRV	chr9	40801273	40805199	+	9	2104	27474	71626	ENSMUSG00000015656.17	ENSMUST00000015800.15	Hspa8	Hspa8-201	Known	Known	None	0.25	None	None	None	None
m54284U_191213_120042/122487825/ccs	PacBio_Hippocampus_Rep2	mm10_ERCC_SIRV	chr17	25773809	25783285	+	11	2475	46727	121188	ENSMUSG00000002280.11	ENSMUST00000002350.10	Narfl	Narfl-201	Known	Known	None	0.20000000298023224	None	None	None	None
m54284U_191212_053548/117834361/ccs	PacBio_Hippocampus_Rep1	mm10_ERCC_SIRV	chr6	48537682	48541778	+	4	1699	17032	44886	ENSMUSG00000039347.7	ENSMUST00000040361.7	Atp6v0e2	Atp6v0e2-201	Known	Known	None	0.25	None	None	None	None
m54284U_191212_053548/64423867/ccs	PacBio_Hippocampus_Rep1	mm10_ERCC_SIRV	chr1	59524323	59582620	+	11	2109	922	217536	ENSMUSG00000047361.16	ENCODEMT000217536	Gm973	ENCODEMT000217536	Known	NIC	None	0.15000000596046448	None	None	None	None
m54284U_191109_043049/27131955/ccs	PacBio_Cortex_Rep2	mm10_ERCC_SIRV	chr19	9982704	9985091	+	4	864	50217	131629	ENSMUSG00000024661.7	ENSMUST00000025563.7	Fth1	Fth1-201	Known	Known	None	0.10000000149011612	None	None	None	None
m54284U_191212_053548/174918396/ccs	PacBio_Hippocampus_Rep1	mm10_ERCC_SIRV	chr5	31494761	31511415	+	14	1635	13571	35445	ENSMUSG00000064037.13	ENSMUST00000076949.12	Gpn1	Gpn1-201	Known	Known	None	0.20000000298023224	None	None	None	None
m54284U_191212_053548/25364615/ccs	PacBio_Hippocampus_Rep1	mm10_ERCC_SIRV	chr15	61990253	61988959	-	1	1232	62695	217535	ENCODEMG000062695	ENCODEMT000217535	ENCODEMG000062695	ENCODEMT000217535	Antisense	Antisense	None	1.0	None	None	None	None
m54284U_191107_221739/148899426/ccs	PacBio_Cortex_Rep1	mm10_ERCC_SIRV	chr11	40692647	40679316	-	7	1820	32665	85671	ENSMUSG00000042032.13	ENSMUST00000040167.10	Mat2b	Mat2b-201	Known	Known	None	0.20000000298023224	None	None	None	None
m54284U_191213_120042/179766792/ccs	PacBio_Hippocampus_Rep2	mm10_ERCC_SIRV	chrX	72918334	72913532	-	5	1209	52283	136309	ENSMUSG00000031347.12	ENSMUST00000114551.9	Cetn2	Cetn2-203	Known	Known	None	0.30000001192092896	None	None	None	None
m54284U_191213_120042/141035374/ccs	PacBio_Hippocampus_Rep2	mm10_ERCC_SIRV	chr17	25773809	25782789	+	11	1979	46727	121188	ENSMUSG00000002280.11	ENSMUST00000002350.10	Narfl	Narfl-201	Known	Known	None	0.20000000298023224	None	None	None	None
m54284U_191213_120042/29295484/ccs	PacBio_Hippocampus_Rep2	mm10_ERCC_SIRV	chr15	61990253	61988959	-	1	1232	62695	217535	ENCODEMG000062695	ENCODEMT000217535	ENCODEMG000062695	ENCODEMT000217535	Antisense	Antisense	None	1.0	None	None	None	None
m54284U_191213_120042/27984254/ccs	PacBio_Hippocampus_Rep2	mm10_ERCC_SIRV	chr13	54055257	54051657	-	2	3486	38796	100769	ENSMUSG00000021478.6	ENSMUST00000222706.1	Drd1	Drd1-203	Known	Known	None	0.800000011920929	None	None	None	None
m54284U_191213_120042/28510064/ccs	PacBio_Hippocampus_Rep2	mm10_ERCC_SIRV	chr3	79597737	79603646	+	7	1255	8316	217523	ENSMUSG00000027804.13	ENCODEMT000217523	Ppid	ENCODEMT000217523	Known	ISM	Suffix	0.10000000149011612	None	None	None	None
m54284U_191213_120042/56821997/ccs	PacBio_Hippocampus_Rep2	mm10_ERCC_SIRV	chr15	61990254	61988959	-	1	1233	62695	217535	ENCODEMG000062695	ENCODEMT000217535	ENCODEMG000062695	ENCODEMT000217535	Antisense	Antisense	None	1.0	None	None	None	None
m54284U_191109_043049/111151701/ccs	PacBio_Cortex_Rep2	mm10_ERCC_SIRV	chrX	72918360	72913533	-	5	1234	52283	136309	ENSMUSG00000031347.12	ENSMUST00000114551.9	Cetn2	Cetn2-203	Known	Known	None	0.25	None	None	None	None
m54284U_191212_053548/177406690/ccs	PacBio_Hippocampus_Rep1	mm10_ERCC_SIRV	chr5	31494764	31511412	+	14	2099	13571	217325	ENSMUSG00000064037.13	ENCODEMT000217325	Gpn1	ENCODEMT000217325	Known	NIC	None	0.20000000298023224	None	None	None	None
m54284U_191212_053548/117899926/ccs	PacBio_Hippocampus_Rep1	mm10_ERCC_SIRV	chr6	48537682	48541779	+	4	1700	17032	44886	ENSMUSG00000039347.7	ENSMUST00000040361.7	Atp6v0e2	Atp6v0e2-201	Known	Known	None	0.30000001192092896	None	None	None	None
m54284U_191107_221739/166988491/ccs	PacBio_Cortex_Rep1	mm10_ERCC_SIRV	chr9	40801273	40805198	+	9	2103	27474	71626	ENSMUSG00000015656.17	ENSMUST00000015800.15	Hspa8	Hspa8-201	Known	Known	None	0.25	None	None	None	None
m54284U_191213_120042/150210508/ccs	PacBio_Hippocampus_Rep2	mm10_ERCC_SIRV	chr17	25773809	25782794	+	11	1984	46727	121188	ENSMUSG00000002280.11	ENSMUST00000002350.10	Narfl	Narfl-201	Known	Known	None	0.15000000596046448	None	None	None	None
m54284U_191107_221739/149424541/ccs	PacBio_Cortex_Rep1	mm10_ERCC_SIRV	chr11	40692615	40679316	-	7	1788	32665	85671	ENSMUSG00000042032.13	ENSMUST00000040167.10	Mat2b	Mat2b-201	Known	Known	None	0.20000000298023224	None	None	None	None
m54284U_191212_053548/131597830/ccs	PacBio_Hippocampus_Rep1	mm10_ERCC_SIRV	chr1	59524323	59630040	+	15	2353	922	217537	ENSMUSG00000047361.16	ENCODEMT000217537	Gm973	ENCODEMT000217537	Known	ISM	Prefix	0.6499999761581421	None	None	None	None
m54284U_191213_120042/79233310/ccs	PacBio_Hippocampus_Rep2	mm10_ERCC_SIRV	chr13	54055120	54051657	-	2	3349	38796	100769	ENSMUSG00000021478.6	ENSMUST00000222706.1	Drd1	Drd1-203	Known	Known	None	0.800000011920929	None	None	None	None
m54284U_191109_043049/40370228/ccs	PacBio_Cortex_Rep2	mm10_ERCC_SIRV	chr15	62037155	62260089	+	6	2326	43360	217538	ENSMUSG00000097039.8	ENCODEMT000217538	Pvt1	ENCODEMT000217538	Known	NNC	None	0.15000000596046448	None	None	None	None
m54284U_191212_053548/159582092/ccs	PacBio_Hippocampus_Rep1	mm10_ERCC_SIRV	chrX	72918425	72913533	-	5	1299	52283	136309	ENSMUSG00000031347.12	ENSMUST00000114551.9	Cetn2	Cetn2-203	Known	Known	None	0.25	None	None	None	None
m54284U_191107_221739/115214677/ccs	PacBio_Cortex_Rep1	mm10_ERCC_SIRV	chr7	19699052	19696273	-	4	1108	20196	52686	ENSMUSG00000002985.16	ENSMUST00000174064.8	Apoe	Apoe-206	Known	Known	None	0.20000000298023224	None	None	None	None
m54284U_191212_053548/179110160/ccs	PacBio_Hippocampus_Rep1	mm10_ERCC_SIRV	chr5	31494761	31511412	+	14	1632	13571	35445	ENSMUSG00000064037.13	ENSMUST00000076949.12	Gpn1	Gpn1-201	Known	Known	None	0.20000000298023224	None	None	None	None
m54284U_191109_043049/27132291/ccs	PacBio_Cortex_Rep2	mm10_ERCC_SIRV	chr19	9982704	9985092	+	4	865	50217	131629	ENSMUSG00000024661.7	ENSMUST00000025563.7	Fth1	Fth1-201	Known	Known	None	0.10000000149011612	None	None	None	None
m54284U_191109_043049/57608583/ccs	PacBio_Cortex_Rep2	mm10_ERCC_SIRV	chr3	79597816	79603811	+	7	1341	8316	217523	ENSMUSG00000027804.13	ENCODEMT000217523	Ppid	ENCODEMT000217523	Known	ISM	Suffix	0.44999998807907104	None	None	None	None
m54284U_191213_120042/179962468/ccs	PacBio_Hippocampus_Rep2	mm10_ERCC_SIRV	chr17	25773809	25782788	+	11	1978	46727	121188	ENSMUSG00000002280.11	ENSMUST00000002350.10	Narfl	Narfl-201	Known	Known	None	0.20000000298023224	None	None	None	None
m54284U_191213_120042/102499215/ccs	PacBio_Hippocampus_Rep2	mm10_ERCC_SIRV	chrX	72918387	72913533	-	5	1261	52283	136309	ENSMUSG00000031347.12	ENSMUST00000114551.9	Cetn2	Cetn2-203	Known	Known	None	0.25	None	None	None	None
m54284U_191212_053548/118557317/ccs	PacBio_Hippocampus_Rep1	mm10_ERCC_SIRV	chr6	48537682	48541832	+	4	1753	17032	44886	ENSMUSG00000039347.7	ENSMUST00000040361.7	Atp6v0e2	Atp6v0e2-201	Known	Known	None	0.15000000596046448	None	None	None	None
m54284U_191107_221739/149487675/ccs	PacBio_Cortex_Rep1	mm10_ERCC_SIRV	chr11	40695023	40679316	-	7	1871	32665	85672	ENSMUSG00000042032.13	ENSMUST00000101347.9	Mat2b	Mat2b-202	Known	Known	None	0.20000000298023224	None	None	None	None
m54284U_191212_053548/179962777/ccs	PacBio_Hippocampus_Rep1	mm10_ERCC_SIRV	chr5	31494761	31511415	+	15	1777	13571	217539	ENSMUSG00000064037.13	ENCODEMT000217539	Gpn1	ENCODEMT000217539	Known	NIC	None	0.20000000298023224	None	None	None	None
m54284U_191107_221739/167052651/ccs	PacBio_Cortex_Rep1	mm10_ERCC_SIRV	chr9	40801273	40805197	+	9	2102	27474	71626	ENSMUSG00000015656.17	ENSMUST00000015800.15	Hspa8	Hspa8-201	Known	Known	None	0.20000000298023224	None	None	None	None
m54284U_191213_120042/99747012/ccs	PacBio_Hippocampus_Rep2	mm10_ERCC_SIRV	chr13	54055627	54051657	-	2	3024	38796	100767	ENSMUSG00000021478.6	ENSMUST00000221470.1	Drd1	Drd1-202	Known	Known	None	0.800000011920929	None	None	None	None
m54284U_191212_053548/3016538/ccs	PacBio_Hippocampus_Rep1	mm10_ERCC_SIRV	chr15	62037178	62260081	+	9	3133	43360	217540	ENSMUSG00000097039.8	ENCODEMT000217540	Pvt1	ENCODEMT000217540	Known	NNC	None	0.20000000298023224	None	None	None	None
m54284U_191107_221739/7604317/ccs	PacBio_Cortex_Rep1	mm10_ERCC_SIRV	chr17	25773810	25782789	+	11	1978	46727	121188	ENSMUSG00000002280.11	ENSMUST00000002350.10	Narfl	Narfl-201	Known	Known	None	0.20000000298023224	None	None	None	None
m54284U_191213_120042/116787059/ccs	PacBio_Hippocampus_Rep2	mm10_ERCC_SIRV	chrX	72916822	72913533	-	4	1163	52283	136310	ENSMUSG00000031347.12	ENSMUST00000033713.10	Cetn2	Cetn2-201	Known	Known	None	0.25	None	None	None	None
m54284U_191109_043049/27198193/ccs	PacBio_Cortex_Rep2	mm10_ERCC_SIRV	chr19	9982704	9985086	+	4	859	50217	131629	ENSMUSG00000024661.7	ENSMUST00000025563.7	Fth1	Fth1-201	Known	Known	None	0.10000000149011612	None	None	None	None
m54284U_191107_221739/149553374/ccs	PacBio_Cortex_Rep1	mm10_ERCC_SIRV	chr11	40692586	40679328	-	7	1761	32665	217078	ENSMUSG00000042032.13	ENCODEMT000217078	Mat2b	ENCODEMT000217078	Known	NIC	None	0.20000000298023224	None	None	None	None
m54284U_191212_053548/118818635/ccs	PacBio_Hippocampus_Rep1	mm10_ERCC_SIRV	chr6	48537682	48541779	+	4	1700	17032	44886	ENSMUSG00000039347.7	ENSMUST00000040361.7	Atp6v0e2	Atp6v0e2-201	Known	Known	None	0.30000001192092896	None	None	None	None
m54284U_191107_221739/32440710/ccs	PacBio_Cortex_Rep1	mm10_ERCC_SIRV	chr1	59524324	59630078	+	17	2696	922	217541	ENSMUSG00000047361.16	ENCODEMT000217541	Gm973	ENCODEMT000217541	Known	ISM	Prefix	0.5	None	None	None	None
m54284U_191213_120042/168692526/ccs	PacBio_Hippocampus_Rep2	mm10_ERCC_SIRV	chrX	72918380	72913533	-	5	1254	52283	136309	ENSMUSG00000031347.12	ENSMUST00000114551.9	Cetn2	Cetn2-203	Known	Known	None	0.25	None	None	None	None
m54284U_191107_221739/150078504/ccs	PacBio_Cortex_Rep1	mm10_ERCC_SIRV	chr3	79599096	79603647	+	5	952	8316	217542	ENSMUSG00000027804.13	ENCODEMT000217542	Ppid	ENCODEMT000217542	Known	ISM	Suffix	0.10000000149011612	None	None	None	None
m54284U_191213_120042/39584176/ccs	PacBio_Hippocampus_Rep2	mm10_ERCC_SIRV	chr15	62037825	62260082	+	9	4899	43360	217543	ENSMUSG00000097039.8	ENCODEMT000217543	Pvt1	ENCODEMT000217543	Known	NNC	None	0.20000000298023224	None	None	None	None
m54284U_191213_120042/164168837/ccs	PacBio_Hippocampus_Rep2	mm10_ERCC_SIRV	chr13	54055098	54051657	-	2	3327	38796	100769	ENSMUSG00000021478.6	ENSMUST00000222706.1	Drd1	Drd1-203	Known	Known	None	0.800000011920929	None	None	None	None
m54284U_191107_221739/115280276/ccs	PacBio_Cortex_Rep1	mm10_ERCC_SIRV	chr7	19699160	19696273	-	4	1216	20196	52686	ENSMUSG00000002985.16	ENSMUST00000174064.8	Apoe	Apoe-206	Known	Known	None	0.20000000298023224	None	None	None	None
m54284U_191213_120042/1182356/ccs	PacBio_Hippocampus_Rep2	mm10_ERCC_SIRV	chr5	31494761	31511414	+	14	2765	13571	217544	ENSMUSG00000064037.13	ENCODEMT000217544	Gpn1	ENCODEMT000217544	Known	NIC	None	0.20000000298023224	None	None	None	None
m54284U_191107_221739/16515398/ccs	PacBio_Cortex_Rep1	mm10_ERCC_SIRV	chr17	25773810	25782790	+	11	1979	46727	121188	ENSMUSG00000002280.11	ENSMUST00000002350.10	Narfl	Narfl-201	Known	Known	None	0.20000000298023224	None	None	None	None
m54284U_191107_221739/149553941/ccs	PacBio_Cortex_Rep1	mm10_ERCC_SIRV	chr11	40692667	40679316	-	7	1840	32665	85671	ENSMUSG00000042032.13	ENSMUST00000040167.10	Mat2b	Mat2b-201	Known	Known	None	0.20000000298023224	None	None	None	None
m54284U_191107_221739/167117007/ccs	PacBio_Cortex_Rep1	mm10_ERCC_SIRV	chr9	40801273	40805199	+	9	2104	27474	71626	ENSMUSG00000015656.17	ENSMUST00000015800.15	Hspa8	Hspa8-201	Known	Known	None	0.25	None	None	None	None
m54284U_191107_221739/55248321/ccs	PacBio_Cortex_Rep1	mm10_ERCC_SIRV	chrX	72918431	72913534	-	5	1304	52283	136309	ENSMUSG00000031347.12	ENSMUST00000114551.9	Cetn2	Cetn2-203	Known	Known	None	0.25	None	None	None	None
m54284U_191109_043049/27395847/ccs	PacBio_Cortex_Rep2	mm10_ERCC_SIRV	chr19	9982704	9985092	+	4	865	50217	131629	ENSMUSG00000024661.7	ENSMUST00000025563.7	Fth1	Fth1-201	Known	Known	None	0.10000000149011612	None	None	None	None
m54284U_191212_053548/118819498/ccs	PacBio_Hippocampus_Rep1	mm10_ERCC_SIRV	chr6	48537672	48541803	+	4	1642	17032	213002	ENSMUSG00000039347.7	ENCODEMT000213002	Atp6v0e2	ENCODEMT000213002	Known	NNC	None	0.30000001192092896	None	None	None	None
m54284U_191107_221739/37880928/ccs	PacBio_Cortex_Rep1	mm10_ERCC_SIRV	chr17	25773810	25782501	+	11	1690	46727	121188	ENSMUSG00000002280.11	ENSMUST00000002350.10	Narfl	Narfl-201	Known	Known	None	0.3499999940395355	None	None	None	None
m54284U_191213_120042/168625895/ccs	PacBio_Hippocampus_Rep2	mm10_ERCC_SIRV	chr13	54055700	54051657	-	2	3097	38796	100767	ENSMUSG00000021478.6	ENSMUST00000221470.1	Drd1	Drd1-202	Known	Known	None	0.800000011920929	None	None	None	None
m54284U_191107_221739/150209895/ccs	PacBio_Cortex_Rep1	mm10_ERCC_SIRV	chr11	40692643	40679316	-	7	1816	32665	85671	ENSMUSG00000042032.13	ENSMUST00000040167.10	Mat2b	Mat2b-201	Known	Known	None	0.20000000298023224	None	None	None	None
m54284U_191107_221739/60820281/ccs	PacBio_Cortex_Rep1	mm10_ERCC_SIRV	chrX	72916847	72913534	-	4	1193	52283	136310	ENSMUSG00000031347.12	ENSMUST00000033713.10	Cetn2	Cetn2-201	Known	Known	None	0.25	None	None	None	None
m54284U_191107_221739/115344314/ccs	PacBio_Cortex_Rep1	mm10_ERCC_SIRV	chr7	19699051	19696273	-	4	1107	20196	52686	ENSMUSG00000002985.16	ENSMUST00000174064.8	Apoe	Apoe-206	Known	Known	None	0.20000000298023224	None	None	None	None
m54284U_191109_043049/159451496/ccs	PacBio_Cortex_Rep2	mm10_ERCC_SIRV	chr1	59524324	59628192	+	16	2520	922	217545	ENSMUSG00000047361.16	ENCODEMT000217545	Gm973	ENCODEMT000217545	Known	ISM	Prefix	0.6000000238418579	None	None	None	None
m54284U_191107_221739/59115277/ccs	PacBio_Cortex_Rep1	mm10_ERCC_SIRV	chr13	54055118	54051658	-	2	3346	38796	100769	ENSMUSG00000021478.6	ENSMUST00000222706.1	Drd1	Drd1-203	Known	Known	None	0.800000011920929	None	None	None	None
m54284U_191107_221739/54658943/ccs	PacBio_Cortex_Rep1	mm10_ERCC_SIRV	chr17	25773810	25782795	+	11	1984	46727	121188	ENSMUSG00000002280.11	ENSMUST00000002350.10	Narfl	Narfl-201	Known	Known	None	0.15000000596046448	None	None	None	None
m54284U_191212_053548/119931318/ccs	PacBio_Hippocampus_Rep1	mm10_ERCC_SIRV	chr6	48537682	48541794	+	4	1715	17032	44886	ENSMUSG00000039347.7	ENSMUST00000040361.7	Atp6v0e2	Atp6v0e2-201	Known	Known	None	0.20000000298023224	None	None	None	None
m54284U_191107_221739/84543841/ccs	PacBio_Cortex_Rep1	mm10_ERCC_SIRV	chrX	72918361	72913534	-	5	1234	52283	136309	ENSMUSG00000031347.12	ENSMUST00000114551.9	Cetn2	Cetn2-203	Known	Known	None	0.25	None	None	None	None
m54284U_191213_120042/1639183/ccs	PacBio_Hippocampus_Rep2	mm10_ERCC_SIRV	chr5	31494764	31511413	+	14	2100	13571	217325	ENSMUSG00000064037.13	ENCODEMT000217325	Gpn1	ENCODEMT000217325	Known	NIC	None	0.20000000298023224	None	None	None	None
m54284U_191107_221739/150276952/ccs	PacBio_Cortex_Rep1	mm10_ERCC_SIRV	chr11	40692656	40679316	-	7	1829	32665	85671	ENSMUSG00000042032.13	ENSMUST00000040167.10	Mat2b	Mat2b-201	Known	Known	None	0.20000000298023224	None	None	None	None
m54284U_191107_221739/167117507/ccs	PacBio_Cortex_Rep1	mm10_ERCC_SIRV	chr9	40801273	40805197	+	9	2102	27474	71626	ENSMUSG00000015656.17	ENSMUST00000015800.15	Hspa8	Hspa8-201	Known	Known	None	0.20000000298023224	None	None	None	None
m54284U_191212_053548/57149792/ccs	PacBio_Hippocampus_Rep1	mm10_ERCC_SIRV	chr15	62037969	62250973	+	6	2705	43360	217546	ENSMUSG00000097039.8	ENCODEMT000217546	Pvt1	ENCODEMT000217546	Known	NIC	None	0.25	None	None	None	None
m54284U_191109_043049/27590843/ccs	PacBio_Cortex_Rep2	mm10_ERCC_SIRV	chr19	9982704	9985092	+	4	865	50217	131629	ENSMUSG00000024661.7	ENSMUST00000025563.7	Fth1	Fth1-201	Known	Known	None	0.10000000149011612	None	None	None	None
m54284U_191107_221739/105580056/ccs	PacBio_Cortex_Rep1	mm10_ERCC_SIRV	chr13	54053369	54051658	-	1	2052	38796	217246	ENSMUSG00000021478.6	ENCODEMT000217246	Drd1	ENCODEMT000217246	Known	Genomic	None	0.800000011920929	None	None	None	None
m54284U_191107_221739/134676637/ccs	PacBio_Cortex_Rep1	mm10_ERCC_SIRV	chrX	72918349	72913534	-	5	1222	52283	136309	ENSMUSG00000031347.12	ENSMUST00000114551.9	Cetn2	Cetn2-203	Known	Known	None	0.25	None	None	None	None
m54284U_191107_221739/23331664/ccs	PacBio_Cortex_Rep1	mm10_ERCC_SIRV	chr3	79598731	79603807	+	5	1087	8316	217542	ENSMUSG00000027804.13	ENCODEMT000217542	Ppid	ENCODEMT000217542	Known	ISM	Suffix	0.3499999940395355	None	None	None	None
m54284U_191107_221739/99813202/ccs	PacBio_Cortex_Rep1	mm10_ERCC_SIRV	chr17	25773810	25782787	+	11	1976	46727	121188	ENSMUSG00000002280.11	ENSMUST00000002350.10	Narfl	Narfl-201	Known	Known	None	0.20000000298023224	None	None	None	None
m54284U_191212_053548/31852347/ccs	PacBio_Hippocampus_Rep1	mm10_ERCC_SIRV	chr1	59524325	59627546	+	14	2267	922	217547	ENSMUSG00000047361.16	ENCODEMT000217547	Gm973	ENCODEMT000217547	Known	NIC	None	0.699999988079071	None	None	None	None
m54284U_191212_053548/74318365/ccs	PacBio_Hippocampus_Rep1	mm10_ERCC_SIRV	chr15	62037969	62260082	+	7	2446	43360	217548	ENSMUSG00000097039.8	ENCODEMT000217548	Pvt1	ENCODEMT000217548	Known	NIC	None	0.20000000298023224	None	None	None	None
m54284U_191213_120042/7276730/ccs	PacBio_Hippocampus_Rep2	mm10_ERCC_SIRV	chr5	31494764	31511415	+	14	2102	13571	217325	ENSMUSG00000064037.13	ENCODEMT000217325	Gpn1	ENCODEMT000217325	Known	NIC	None	0.20000000298023224	None	None	None	None
m54284U_191107_221739/150341424/ccs	PacBio_Cortex_Rep1	mm10_ERCC_SIRV	chr11	40692605	40679328	-	7	1780	32665	217078	ENSMUSG00000042032.13	ENCODEMT000217078	Mat2b	ENCODEMT000217078	Known	NIC	None	0.20000000298023224	None	None	None	None
m54284U_191107_221739/115344325/ccs	PacBio_Cortex_Rep1	mm10_ERCC_SIRV	chr7	19699051	19696273	-	4	1107	20196	52686	ENSMUSG00000002985.16	ENSMUST00000174064.8	Apoe	Apoe-206	Known	Known	None	0.20000000298023224	None	None	None	None
m54284U_191212_053548/120785246/ccs	PacBio_Hippocampus_Rep1	mm10_ERCC_SIRV	chr6	48537682	48541780	+	4	1701	17032	44886	ENSMUSG00000039347.7	ENSMUST00000040361.7	Atp6v0e2	Atp6v0e2-201	Known	Known	None	0.30000001192092896	None	None	None	None
m54284U_191107_221739/4129492/ccs	PacBio_Cortex_Rep1	mm10_ERCC_SIRV	chr13	54055122	54051659	-	2	3376	38796	100769	ENSMUSG00000021478.6	ENSMUST00000222706.1	Drd1	Drd1-203	Known	Known	None	0.800000011920929	None	None	None	None
m54284U_191107_221739/167119568/ccs	PacBio_Cortex_Rep1	mm10_ERCC_SIRV	chr9	40801273	40805199	+	9	2104	27474	71626	ENSMUSG00000015656.17	ENSMUST00000015800.15	Hspa8	Hspa8-201	Known	Known	None	0.25	None	None	None	None
m54284U_191107_221739/102171361/ccs	PacBio_Cortex_Rep1	mm10_ERCC_SIRV	chr17	25773810	25782692	+	11	1881	46727	121188	ENSMUSG00000002280.11	ENSMUST00000002350.10	Narfl	Narfl-201	Known	Known	None	0.10000000149011612	None	None	None	None
m54284U_191107_221739/143263465/ccs	PacBio_Cortex_Rep1	mm10_ERCC_SIRV	chrX	72916847	72913534	-	4	1187	52283	136310	ENSMUSG00000031347.12	ENSMUST00000033713.10	Cetn2	Cetn2-201	Known	Known	None	0.25	None	None	None	None
m54284U_191213_120042/8454269/ccs	PacBio_Hippocampus_Rep2	mm10_ERCC_SIRV	chr5	31494761	31511413	+	14	1633	13571	35445	ENSMUSG00000064037.13	ENSMUST00000076949.12	Gpn1	Gpn1-201	Known	Known	None	0.20000000298023224	None	None	None	None
m54284U_191213_120042/97191289/ccs	PacBio_Hippocampus_Rep2	mm10_ERCC_SIRV	chr3	79599983	79603649	+	1	3667	8316	217549	ENSMUSG00000027804.13	ENCODEMT000217549	Ppid	ENCODEMT000217549	Known	Genomic	None	0.10000000149011612	None	None	None	None
m54284U_191109_043049/27659019/ccs	PacBio_Cortex_Rep2	mm10_ERCC_SIRV	chr19	9982704	9985092	+	4	865	50217	131629	ENSMUSG00000024661.7	ENSMUST00000025563.7	Fth1	Fth1-201	Known	Known	None	0.10000000149011612	None	None	None	None
m54284U_191107_221739/150669894/ccs	PacBio_Cortex_Rep1	mm10_ERCC_SIRV	chr11	40692648	40679316	-	7	1821	32665	85671	ENSMUSG00000042032.13	ENSMUST00000040167.10	Mat2b	Mat2b-201	Known	Known	None	0.20000000298023224	None	None	None	None
m54284U_191212_053548/155255859/ccs	PacBio_Hippocampus_Rep1	mm10_ERCC_SIRV	chr15	62037986	62260089	+	7	2446	43360	217548	ENSMUSG00000097039.8	ENCODEMT000217548	Pvt1	ENCODEMT000217548	Known	NIC	None	0.20000000298023224	None	None	None	None
m54284U_191107_221739/6097466/ccs	PacBio_Cortex_Rep1	mm10_ERCC_SIRV	chr13	54055673	54051659	-	2	3068	38796	100767	ENSMUSG00000021478.6	ENSMUST00000221470.1	Drd1	Drd1-202	Known	Known	None	0.800000011920929	None	None	None	None
m54284U_191212_053548/70060603/ccs	PacBio_Hippocampus_Rep1	mm10_ERCC_SIRV	chrX	72918361	72913534	-	5	1234	52283	136309	ENSMUSG00000031347.12	ENSMUST00000114551.9	Cetn2	Cetn2-203	Known	Known	None	0.25	None	None	None	None
m54284U_191212_053548/120850265/ccs	PacBio_Hippocampus_Rep1	mm10_ERCC_SIRV	chr6	48537682	48541779	+	4	1700	17032	44886	ENSMUSG00000039347.7	ENSMUST00000040361.7	Atp6v0e2	Atp6v0e2-201	Known	Known	None	0.30000001192092896	None	None	None	None
m54284U_191213_120042/100664697/ccs	PacBio_Hippocampus_Rep2	mm10_ERCC_SIRV	chr1	59524325	59627544	+	15	2433	922	217550	ENSMUSG00000047361.16	ENCODEMT000217550	Gm973	ENCODEMT000217550	Known	ISM	Prefix	0.699999988079071	None	None	None	None
m54284U_191107_221739/130157261/ccs	PacBio_Cortex_Rep1	mm10_ERCC_SIRV	chr17	25773810	25782790	+	11	1979	46727	121188	ENSMUSG00000002280.11	ENSMUST00000002350.10	Narfl	Narfl-201	Known	Known	None	0.20000000298023224	None	None	None	None
m54284U_191212_053548/175835086/ccs	PacBio_Hippocampus_Rep1	mm10_ERCC_SIRV	chr15	62037969	62260081	+	5	2468	43360	217551	ENSMUSG00000097039.8	ENCODEMT000217551	Pvt1	ENCODEMT000217551	Known	NIC	None	0.20000000298023224	None	None	None	None
m54284U_191212_053548/75497902/ccs	PacBio_Hippocampus_Rep1	mm10_ERCC_SIRV	chrX	72918334	72913534	-	5	1207	52283	136309	ENSMUSG00000031347.12	ENSMUST00000114551.9	Cetn2	Cetn2-203	Known	Known	None	0.25	None	None	None	None
m54284U_191107_221739/151522082/ccs	PacBio_Cortex_Rep1	mm10_ERCC_SIRV	chr11	40692639	40679316	-	7	1812	32665	85671	ENSMUSG00000042032.13	ENSMUST00000040167.10	Mat2b	Mat2b-201	Known	Known	None	0.20000000298023224	None	None	None	None
m54284U_191213_120042/11666408/ccs	PacBio_Hippocampus_Rep2	mm10_ERCC_SIRV	chr5	31494761	31511412	+	14	1632	13571	35445	ENSMUSG00000064037.13	ENSMUST00000076949.12	Gpn1	Gpn1-201	Known	Known	None	0.20000000298023224	None	None	None	None
m54284U_191107_221739/167184442/ccs	PacBio_Cortex_Rep1	mm10_ERCC_SIRV	chr9	40801273	40805199	+	9	2104	27474	71626	ENSMUSG00000015656.17	ENSMUST00000015800.15	Hspa8	Hspa8-201	Known	Known	None	0.25	None	None	None	None
m54284U_191107_221739/115409304/ccs	PacBio_Cortex_Rep1	mm10_ERCC_SIRV	chr7	19699051	19696273	-	4	1107	20196	52686	ENSMUSG00000002985.16	ENSMUST00000174064.8	Apoe	Apoe-206	Known	Known	None	0.20000000298023224	None	None	None	None
m54284U_191109_043049/27724410/ccs	PacBio_Cortex_Rep2	mm10_ERCC_SIRV	chr19	9982704	9985092	+	4	865	50217	131629	ENSMUSG00000024661.7	ENSMUST00000025563.7	Fth1	Fth1-201	Known	Known	None	0.10000000149011612	None	None	None	None
m54284U_191107_221739/155582982/ccs	PacBio_Cortex_Rep1	mm10_ERCC_SIRV	chr17	25773810	25782795	+	11	1984	46727	121188	ENSMUSG00000002280.11	ENSMUST00000002350.10	Narfl	Narfl-201	Known	Known	None	0.15000000596046448	None	None	None	None
m54284U_191107_221739/12779949/ccs	PacBio_Cortex_Rep1	mm10_ERCC_SIRV	chr13	54055657	54051659	-	2	3052	38796	100767	ENSMUSG00000021478.6	ENSMUST00000221470.1	Drd1	Drd1-202	Known	Known	None	0.800000011920929	None	None	None	None
m54284U_191212_053548/127862331/ccs	PacBio_Hippocampus_Rep1	mm10_ERCC_SIRV	chrX	72918334	72913534	-	5	1207	52283	136309	ENSMUSG00000031347.12	ENSMUST00000114551.9	Cetn2	Cetn2-203	Known	Known	None	0.25	None	None	None	None
m54284U_191213_120042/32178723/ccs	PacBio_Hippocampus_Rep2	mm10_ERCC_SIRV	chr3	79600044	79603646	+	4	1114	8316	217552	ENSMUSG00000027804.13	ENCODEMT000217552	Ppid	ENCODEMT000217552	Known	ISM	Suffix	0.10000000149011612	None	None	None	None
m54284U_191107_221739/167052299/ccs	PacBio_Cortex_Rep1	mm10_ERCC_SIRV	chr1	59524328	59627540	+	15	2333	922	217553	ENSMUSG00000047361.16	ENCODEMT000217553	Gm973	ENCODEMT000217553	Known	NNC	None	0.699999988079071	None	None	None	None
m54284U_191213_120042/17892550/ccs	PacBio_Hippocampus_Rep2	mm10_ERCC_SIRV	chr5	31494761	31511415	+	14	1635	13571	35445	ENSMUSG00000064037.13	ENSMUST00000076949.12	Gpn1	Gpn1-201	Known	Known	None	0.20000000298023224	None	None	None	None
m54284U_191212_053548/120981411/ccs	PacBio_Hippocampus_Rep1	mm10_ERCC_SIRV	chr6	48537682	48541794	+	4	1715	17032	44886	ENSMUSG00000039347.7	ENSMUST00000040361.7	Atp6v0e2	Atp6v0e2-201	Known	Known	None	0.20000000298023224	None	None	None	None
m54284U_191107_221739/151652466/ccs	PacBio_Cortex_Rep1	mm10_ERCC_SIRV	chr11	40692628	40679316	-	7	1801	32665	85671	ENSMUSG00000042032.13	ENSMUST00000040167.10	Mat2b	Mat2b-201	Known	Known	None	0.20000000298023224	None	None	None	None
m54284U_191213_120042/43582491/ccs	PacBio_Hippocampus_Rep2	mm10_ERCC_SIRV	chrX	72916847	72913534	-	4	1187	52283	136310	ENSMUSG00000031347.12	ENSMUST00000033713.10	Cetn2	Cetn2-201	Known	Known	None	0.25	None	None	None	None
m54284U_191213_120042/88738014/ccs	PacBio_Hippocampus_Rep2	mm10_ERCC_SIRV	chr15	62037970	62260210	+	6	2678	43360	217554	ENSMUSG00000097039.8	ENCODEMT000217554	Pvt1	ENCODEMT000217554	Known	NIC	None	0.25	None	None	None	None
m54284U_191109_043049/44630161/ccs	PacBio_Cortex_Rep2	mm10_ERCC_SIRV	chr17	25773810	25782848	+	11	2037	46727	121188	ENSMUSG00000002280.11	ENSMUST00000002350.10	Narfl	Narfl-201	Known	Known	None	0.20000000298023224	None	None	None	None
m54284U_191107_221739/14222058/ccs	PacBio_Cortex_Rep1	mm10_ERCC_SIRV	chr13	54055102	54051659	-	2	3329	38796	100769	ENSMUSG00000021478.6	ENSMUST00000222706.1	Drd1	Drd1-203	Known	Known	None	0.800000011920929	None	None	None	None
m54284U_191107_221739/167248342/ccs	PacBio_Cortex_Rep1	mm10_ERCC_SIRV	chr9	40801273	40805198	+	9	2103	27474	71626	ENSMUSG00000015656.17	ENSMUST00000015800.15	Hspa8	Hspa8-201	Known	Known	None	0.25	None	None	None	None
m54284U_191213_120042/24905723/ccs	PacBio_Hippocampus_Rep2	mm10_ERCC_SIRV	chr5	31494761	31511415	+	14	1635	13571	35445	ENSMUSG00000064037.13	ENSMUST00000076949.12	Gpn1	Gpn1-201	Known	Known	None	0.20000000298023224	None	None	None	None
m54284U_191107_221739/25165858/ccs	PacBio_Cortex_Rep1	mm10_ERCC_SIRV	chrX	72918351	72913535	-	5	1223	52283	136309	ENSMUSG00000031347.12	ENSMUST00000114551.9	Cetn2	Cetn2-203	Known	Known	None	0.20000000298023224	None	None	None	None
m54284U_191109_043049/27919644/ccs	PacBio_Cortex_Rep2	mm10_ERCC_SIRV	chr19	9982704	9985092	+	4	865	50217	131629	ENSMUSG00000024661.7	ENSMUST00000025563.7	Fth1	Fth1-201	Known	Known	None	0.10000000149011612	None	None	None	None
m54284U_191107_221739/115409480/ccs	PacBio_Cortex_Rep1	mm10_ERCC_SIRV	chr7	19699051	19696273	-	4	1107	20196	52686	ENSMUSG00000002985.16	ENSMUST00000174064.8	Apoe	Apoe-206	Known	Known	None	0.20000000298023224	None	None	None	None
m54284U_191107_221739/151847540/ccs	PacBio_Cortex_Rep1	mm10_ERCC_SIRV	chr11	40692611	40679316	-	7	1784	32665	85671	ENSMUSG00000042032.13	ENSMUST00000040167.10	Mat2b	Mat2b-201	Known	Known	None	0.20000000298023224	None	None	None	None
m54284U_191109_043049/59705234/ccs	PacBio_Cortex_Rep2	mm10_ERCC_SIRV	chr1	59524323	59636416	+	19	3557	922	217531	ENSMUSG00000047361.16	ENCODEMT000217531	Gm973	ENCODEMT000217531	Known	NIC	None	0.20000000298023224	None	None	None	None
m54284U_191212_053548/122880848/ccs	PacBio_Hippocampus_Rep1	mm10_ERCC_SIRV	chr6	48537682	48541779	+	4	1700	17032	44886	ENSMUSG00000039347.7	ENSMUST00000040361.7	Atp6v0e2	Atp6v0e2-201	Known	Known	None	0.30000001192092896	None	None	None	None
m54284U_191212_053548/101516915/ccs	PacBio_Hippocampus_Rep1	mm10_ERCC_SIRV	chr3	79603019	79600428	-	1	2592	62696	217555	ENCODEMG000062696	ENCODEMT000217555	ENCODEMG000062696	ENCODEMT000217555	Antisense	Antisense	None	0.6499999761581421	None	None	None	None
m54284U_191109_043049/100272091/ccs	PacBio_Cortex_Rep2	mm10_ERCC_SIRV	chr17	25773810	25782790	+	11	1979	46727	121188	ENSMUSG00000002280.11	ENSMUST00000002350.10	Narfl	Narfl-201	Known	Known	None	0.20000000298023224	None	None	None	None
m54284U_191213_120042/31327275/ccs	PacBio_Hippocampus_Rep2	mm10_ERCC_SIRV	chr5	31494761	31511415	+	14	1635	13571	35445	ENSMUSG00000064037.13	ENSMUST00000076949.12	Gpn1	Gpn1-201	Known	Known	None	0.20000000298023224	None	None	None	None
m54284U_191107_221739/45745325/ccs	PacBio_Cortex_Rep1	mm10_ERCC_SIRV	chrX	72918381	72913538	-	5	1250	52283	136309	ENSMUSG00000031347.12	ENSMUST00000114551.9	Cetn2	Cetn2-203	Known	Known	None	0.20000000298023224	None	None	None	None
m54284U_191107_221739/29622637/ccs	PacBio_Cortex_Rep1	mm10_ERCC_SIRV	chr13	54055115	54051659	-	2	3342	38796	100769	ENSMUSG00000021478.6	ENSMUST00000222706.1	Drd1	Drd1-203	Known	Known	None	0.800000011920929	None	None	None	None
m54284U_191213_120042/100272081/ccs	PacBio_Hippocampus_Rep2	mm10_ERCC_SIRV	chr15	62037970	62153020	+	2	4014	43360	217556	ENSMUSG00000097039.8	ENCODEMT000217556	Pvt1	ENCODEMT000217556	Known	ISM	Prefix	0.8500000238418579	None	None	None	None
m54284U_191107_221739/37882587/ccs	PacBio_Cortex_Rep1	mm10_ERCC_SIRV	chr1	59524338	59630040	+	16	2476	922	217557	ENSMUSG00000047361.16	ENCODEMT000217557	Gm973	ENCODEMT000217557	Known	NIC	None	0.6499999761581421	None	None	None	None
m54284U_191107_221739/151847632/ccs	PacBio_Cortex_Rep1	mm10_ERCC_SIRV	chr11	40692610	40679316	-	7	1783	32665	85671	ENSMUSG00000042032.13	ENSMUST00000040167.10	Mat2b	Mat2b-201	Known	Known	None	0.20000000298023224	None	None	None	None
m54284U_191107_221739/167248367/ccs	PacBio_Cortex_Rep1	mm10_ERCC_SIRV	chr9	40801273	40805196	+	9	2101	27474	71626	ENSMUSG00000015656.17	ENSMUST00000015800.15	Hspa8	Hspa8-201	Known	Known	None	0.25	None	None	None	None
m54284U_191107_221739/84477889/ccs	PacBio_Cortex_Rep1	mm10_ERCC_SIRV	chrX	72918374	72913538	-	5	1243	52283	136309	ENSMUSG00000031347.12	ENSMUST00000114551.9	Cetn2	Cetn2-203	Known	Known	None	0.20000000298023224	None	None	None	None
m54284U_191109_043049/122160863/ccs	PacBio_Cortex_Rep2	mm10_ERCC_SIRV	chr17	25773810	25782795	+	11	1984	46727	121188	ENSMUSG00000002280.11	ENSMUST00000002350.10	Narfl	Narfl-201	Known	Known	None	0.15000000596046448	None	None	None	None
m54284U_191107_221739/49874945/ccs	PacBio_Cortex_Rep1	mm10_ERCC_SIRV	chr13	54055099	54051659	-	2	3326	38796	100769	ENSMUSG00000021478.6	ENSMUST00000222706.1	Drd1	Drd1-203	Known	Known	None	0.800000011920929	None	None	None	None
m54284U_191212_053548/123471657/ccs	PacBio_Hippocampus_Rep1	mm10_ERCC_SIRV	chr6	48537682	48541792	+	4	1713	17032	44886	ENSMUSG00000039347.7	ENSMUST00000040361.7	Atp6v0e2	Atp6v0e2-201	Known	Known	None	0.20000000298023224	None	None	None	None
m54284U_191213_120042/38406604/ccs	PacBio_Hippocampus_Rep2	mm10_ERCC_SIRV	chr5	31494761	31511412	+	14	1632	13571	35445	ENSMUSG00000064037.13	ENSMUST00000076949.12	Gpn1	Gpn1-201	Known	Known	None	0.20000000298023224	None	None	None	None
m54284U_191109_043049/28050811/ccs	PacBio_Cortex_Rep2	mm10_ERCC_SIRV	chr19	9982704	9985091	+	4	864	50217	131629	ENSMUSG00000024661.7	ENSMUST00000025563.7	Fth1	Fth1-201	Known	Known	None	0.10000000149011612	None	None	None	None
m54284U_191107_221739/86900906/ccs	PacBio_Cortex_Rep1	mm10_ERCC_SIRV	chrX	72918330	72913538	-	5	1199	52283	136309	ENSMUSG00000031347.12	ENSMUST00000114551.9	Cetn2	Cetn2-203	Known	Known	None	0.20000000298023224	None	None	None	None
m54284U_191107_221739/115409664/ccs	PacBio_Cortex_Rep1	mm10_ERCC_SIRV	chr7	19699052	19696273	-	4	1108	20196	52686	ENSMUSG00000002985.16	ENSMUST00000174064.8	Apoe	Apoe-206	Known	Known	None	0.20000000298023224	None	None	None	None
m54284U_191212_053548/47122715/ccs	PacBio_Hippocampus_Rep1	mm10_ERCC_SIRV	chr15	62037971	62260085	+	5	2459	43360	217558	ENSMUSG00000097039.8	ENCODEMT000217558	Pvt1	ENCODEMT000217558	Known	NIC	None	0.10000000149011612	None	None	None	None
m54284U_191109_043049/148309154/ccs	PacBio_Cortex_Rep2	mm10_ERCC_SIRV	chr17	25773802	25782792	+	10	2265	46727	217015	ENSMUSG00000002280.11	ENCODEMT000217015	Narfl	ENCODEMT000217015	Known	NIC	None	0.20000000298023224	None	None	None	None
m54284U_191107_221739/152045390/ccs	PacBio_Cortex_Rep1	mm10_ERCC_SIRV	chr11	40695013	40679316	-	7	1861	32665	85672	ENSMUSG00000042032.13	ENSMUST00000101347.9	Mat2b	Mat2b-202	Known	Known	None	0.20000000298023224	None	None	None	None
m54284U_191107_221739/68092305/ccs	PacBio_Cortex_Rep1	mm10_ERCC_SIRV	chr13	54055121	54051659	-	2	3348	38796	100769	ENSMUSG00000021478.6	ENSMUST00000222706.1	Drd1	Drd1-203	Known	Known	None	0.800000011920929	None	None	None	None
m54284U_191107_221739/167249304/ccs	PacBio_Cortex_Rep1	mm10_ERCC_SIRV	chr9	40801273	40805194	+	9	2099	27474	71626	ENSMUSG00000015656.17	ENSMUST00000015800.15	Hspa8	Hspa8-201	Known	Known	None	0.25	None	None	None	None
m54284U_191213_120042/50726421/ccs	PacBio_Hippocampus_Rep2	mm10_ERCC_SIRV	chr5	31494761	31511413	+	14	1633	13571	35445	ENSMUSG00000064037.13	ENSMUST00000076949.12	Gpn1	Gpn1-201	Known	Known	None	0.20000000298023224	None	None	None	None
m54284U_191212_053548/124980060/ccs	PacBio_Hippocampus_Rep1	mm10_ERCC_SIRV	chr6	48537682	48541798	+	4	1719	17032	44886	ENSMUSG00000039347.7	ENSMUST00000040361.7	Atp6v0e2	Atp6v0e2-201	Known	Known	None	0.20000000298023224	None	None	None	None
m54284U_191109_043049/5768210/ccs	PacBio_Cortex_Rep2	mm10_ERCC_SIRV	chrX	72918381	72913538	-	5	1250	52283	136309	ENSMUSG00000031347.12	ENSMUST00000114551.9	Cetn2	Cetn2-203	Known	Known	None	0.20000000298023224	None	None	None	None
m54284U_191107_221739/177998621/ccs	PacBio_Cortex_Rep1	mm10_ERCC_SIRV	chr1	59524373	59630303	+	17	2638	922	217528	ENSMUSG00000047361.16	ENCODEMT000217528	Gm973	ENCODEMT000217528	Known	NNC	None	0.6499999761581421	None	None	None	None
m54284U_191109_043049/178061564/ccs	PacBio_Cortex_Rep2	mm10_ERCC_SIRV	chr17	25773810	25782791	+	11	1980	46727	121188	ENSMUSG00000002280.11	ENSMUST00000002350.10	Narfl	Narfl-201	Known	Known	None	0.20000000298023224	None	None	None	None
m54284U_191212_053548/44697159/ccs	PacBio_Hippocampus_Rep1	mm10_ERCC_SIRV	chrX	72918351	72913538	-	5	1220	52283	136309	ENSMUSG00000031347.12	ENSMUST00000114551.9	Cetn2	Cetn2-203	Known	Known	None	0.20000000298023224	None	None	None	None
m54284U_191212_053548/18155994/ccs	PacBio_Hippocampus_Rep1	mm10_ERCC_SIRV	chr15	62037989	62260089	+	5	2465	43360	217551	ENSMUSG00000097039.8	ENCODEMT000217551	Pvt1	ENCODEMT000217551	Known	NIC	None	0.20000000298023224	None	None	None	None
m54284U_191107_221739/152240913/ccs	PacBio_Cortex_Rep1	mm10_ERCC_SIRV	chr11	40692598	40679316	-	7	1771	32665	85671	ENSMUSG00000042032.13	ENSMUST00000040167.10	Mat2b	Mat2b-201	Known	Known	None	0.20000000298023224	None	None	None	None
m54284U_191107_221739/84018836/ccs	PacBio_Cortex_Rep1	mm10_ERCC_SIRV	chr13	54055001	54051659	-	2	3228	38796	100769	ENSMUSG00000021478.6	ENSMUST00000222706.1	Drd1	Drd1-203	Known	Known	None	0.800000011920929	None	None	None	None
m54284U_191213_120042/58394993/ccs	PacBio_Hippocampus_Rep2	mm10_ERCC_SIRV	chr5	31494764	31511415	+	14	2102	13571	217325	ENSMUSG00000064037.13	ENCODEMT000217325	Gpn1	ENCODEMT000217325	Known	NIC	None	0.20000000298023224	None	None	None	None
m54284U_191212_053548/127533293/ccs	PacBio_Hippocampus_Rep1	mm10_ERCC_SIRV	chr6	48537682	48541794	+	4	1715	17032	44886	ENSMUSG00000039347.7	ENSMUST00000040361.7	Atp6v0e2	Atp6v0e2-201	Known	Known	None	0.20000000298023224	None	None	None	None
m54284U_191109_043049/28052247/ccs	PacBio_Cortex_Rep2	mm10_ERCC_SIRV	chr19	9982704	9985092	+	4	865	50217	131629	ENSMUSG00000024661.7	ENSMUST00000025563.7	Fth1	Fth1-201	Known	Known	None	0.10000000149011612	None	None	None	None
m54284U_191213_120042/82051941/ccs	PacBio_Hippocampus_Rep2	mm10_ERCC_SIRV	chr1	59524341	59630057	+	15	2274	922	217559	ENSMUSG00000047361.16	ENCODEMT000217559	Gm973	ENCODEMT000217559	Known	NIC	None	0.6499999761581421	None	None	None	None
m54284U_191212_053548/11470851/ccs	PacBio_Hippocampus_Rep1	mm10_ERCC_SIRV	chr15	62037974	62260082	+	8	2841	43360	217560	ENSMUSG00000097039.8	ENCODEMT000217560	Pvt1	ENCODEMT000217560	Known	NIC	None	0.20000000298023224	None	None	None	None
m54284U_191212_053548/5114182/ccs	PacBio_Hippocampus_Rep1	mm10_ERCC_SIRV	chr17	25773810	25782818	+	11	2007	46727	121188	ENSMUSG00000002280.11	ENSMUST00000002350.10	Narfl	Narfl-201	Known	Known	None	0.20000000298023224	None	None	None	None
m54284U_191213_120042/122488441/ccs	PacBio_Hippocampus_Rep2	mm10_ERCC_SIRV	chrX	72918351	72913538	-	5	1220	52283	136309	ENSMUSG00000031347.12	ENSMUST00000114551.9	Cetn2	Cetn2-203	Known	Known	None	0.20000000298023224	None	None	None	None
m54284U_191212_053548/126091920/ccs	PacBio_Hippocampus_Rep1	mm10_ERCC_SIRV	chr3	79601114	79603647	+	2	2450	8316	217561	ENSMUSG00000027804.13	ENCODEMT000217561	Ppid	ENCODEMT000217561	Known	ISM	Suffix	0.10000000149011612	None	None	None	None
m54284U_191107_221739/115411164/ccs	PacBio_Cortex_Rep1	mm10_ERCC_SIRV	chr7	19699051	19696273	-	4	1107	20196	52686	ENSMUSG00000002985.16	ENSMUST00000174064.8	Apoe	Apoe-206	Known	Known	None	0.20000000298023224	None	None	None	None
m54284U_191107_221739/167314023/ccs	PacBio_Cortex_Rep1	mm10_ERCC_SIRV	chr9	40801273	40805194	+	9	2099	27474	71626	ENSMUSG00000015656.17	ENSMUST00000015800.15	Hspa8	Hspa8-201	Known	Known	None	0.25	None	None	None	None
m54284U_191107_221739/100731371/ccs	PacBio_Cortex_Rep1	mm10_ERCC_SIRV	chr13	54055106	54051659	-	2	3340	38796	100769	ENSMUSG00000021478.6	ENSMUST00000222706.1	Drd1	Drd1-203	Known	Known	None	0.800000011920929	None	None	None	None
m54284U_191107_221739/152241490/ccs	PacBio_Cortex_Rep1	mm10_ERCC_SIRV	chr11	40694909	40679316	-	7	1757	32665	85672	ENSMUSG00000042032.13	ENSMUST00000101347.9	Mat2b	Mat2b-202	Known	Known	None	0.20000000298023224	None	None	None	None
m54284U_191213_120042/65406846/ccs	PacBio_Hippocampus_Rep2	mm10_ERCC_SIRV	chr5	31494761	31511412	+	14	1632	13571	35445	ENSMUSG00000064037.13	ENSMUST00000076949.12	Gpn1	Gpn1-201	Known	Known	None	0.20000000298023224	None	None	None	None
m54284U_191212_053548/161351902/ccs	PacBio_Hippocampus_Rep1	mm10_ERCC_SIRV	chr17	25773810	25782790	+	11	1979	46727	121188	ENSMUSG00000002280.11	ENSMUST00000002350.10	Narfl	Narfl-201	Known	Known	None	0.20000000298023224	None	None	None	None
m54284U_191212_053548/127535830/ccs	PacBio_Hippocampus_Rep1	mm10_ERCC_SIRV	chr6	48537682	48541782	+	4	1703	17032	44886	ENSMUSG00000039347.7	ENSMUST00000040361.7	Atp6v0e2	Atp6v0e2-201	Known	Known	None	0.30000001192092896	None	None	None	None
m54284U_191109_043049/28117100/ccs	PacBio_Cortex_Rep2	mm10_ERCC_SIRV	chr19	9982704	9985090	+	4	863	50217	131629	ENSMUSG00000024661.7	ENSMUST00000025563.7	Fth1	Fth1-201	Known	Known	None	0.10000000149011612	None	None	None	None
m54284U_191212_053548/43453062/ccs	PacBio_Hippocampus_Rep1	mm10_ERCC_SIRV	chr1	59524441	59636489	+	21	3739	922	217526	ENSMUSG00000047361.16	ENCODEMT000217526	Gm973	ENCODEMT000217526	Known	NIC	None	0.15000000596046448	None	None	None	None
m54284U_191212_053548/61081966/ccs	PacBio_Hippocampus_Rep1	mm10_ERCC_SIRV	chrX	72918346	72913539	-	5	1214	52283	136309	ENSMUSG00000031347.12	ENSMUST00000114551.9	Cetn2	Cetn2-203	Known	Known	None	0.20000000298023224	None	None	None	None
m54284U_191213_120042/74124091/ccs	PacBio_Hippocampus_Rep2	mm10_ERCC_SIRV	chr5	31494761	31511415	+	14	1635	13571	35445	ENSMUSG00000064037.13	ENSMUST00000076949.12	Gpn1	Gpn1-201	Known	Known	None	0.20000000298023224	None	None	None	None
m54284U_191107_221739/152700608/ccs	PacBio_Cortex_Rep1	mm10_ERCC_SIRV	chr11	40692597	40679328	-	7	1772	32665	217078	ENSMUSG00000042032.13	ENCODEMT000217078	Mat2b	ENCODEMT000217078	Known	NIC	None	0.20000000298023224	None	None	None	None
m54284U_191107_221739/115476133/ccs	PacBio_Cortex_Rep1	mm10_ERCC_SIRV	chr7	19699051	19696273	-	4	1107	20196	52686	ENSMUSG00000002985.16	ENSMUST00000174064.8	Apoe	Apoe-206	Known	Known	None	0.20000000298023224	None	None	None	None
m54284U_191107_221739/116524832/ccs	PacBio_Cortex_Rep1	mm10_ERCC_SIRV	chr13	54055123	54051659	-	2	3350	38796	100769	ENSMUSG00000021478.6	ENSMUST00000222706.1	Drd1	Drd1-203	Known	Known	None	0.800000011920929	None	None	None	None
m54284U_191213_120042/23267106/ccs	PacBio_Hippocampus_Rep2	mm10_ERCC_SIRV	chr17	25773810	25782847	+	11	2036	46727	121188	ENSMUSG00000002280.11	ENSMUST00000002350.10	Narfl	Narfl-201	Known	Known	None	0.20000000298023224	None	None	None	None
m54284U_191107_221739/167380849/ccs	PacBio_Cortex_Rep1	mm10_ERCC_SIRV	chr9	40801273	40805196	+	9	2101	27474	71626	ENSMUSG00000015656.17	ENSMUST00000015800.15	Hspa8	Hspa8-201	Known	Known	None	0.25	None	None	None	None
m54284U_191212_053548/74908124/ccs	PacBio_Hippocampus_Rep1	mm10_ERCC_SIRV	chr15	62037990	62260089	+	6	2674	43360	217554	ENSMUSG00000097039.8	ENCODEMT000217554	Pvt1	ENCODEMT000217554	Known	NIC	None	0.25	None	None	None	None
m54284U_191212_053548/30015498/ccs	PacBio_Hippocampus_Rep1	mm10_ERCC_SIRV	chr1	59524347	59630040	+	17	2557	922	217562	ENSMUSG00000047361.16	ENCODEMT000217562	Gm973	ENCODEMT000217562	Known	NIC	None	0.6499999761581421	None	None	None	None
m54284U_191212_053548/127863253/ccs	PacBio_Hippocampus_Rep1	mm10_ERCC_SIRV	chr6	48537682	48541779	+	4	1700	17032	44886	ENSMUSG00000039347.7	ENSMUST00000040361.7	Atp6v0e2	Atp6v0e2-201	Known	Known	None	0.30000001192092896	None	None	None	None
m54284U_191107_221739/66454701/ccs	PacBio_Cortex_Rep1	mm10_ERCC_SIRV	chrX	72918334	72913549	-	5	1192	52283	136309	ENSMUSG00000031347.12	ENSMUST00000114551.9	Cetn2	Cetn2-203	Known	Known	None	0.20000000298023224	None	None	None	None
m54284U_191213_120042/81134655/ccs	PacBio_Hippocampus_Rep2	mm10_ERCC_SIRV	chr5	31494761	31511426	+	13	2887	13571	217563	ENSMUSG00000064037.13	ENCODEMT000217563	Gpn1	ENCODEMT000217563	Known	NIC	None	0.15000000596046448	None	None	None	None
m54284U_191107_221739/152700629/ccs	PacBio_Cortex_Rep1	mm10_ERCC_SIRV	chr11	40692635	40679316	-	7	1808	32665	85671	ENSMUSG00000042032.13	ENSMUST00000040167.10	Mat2b	Mat2b-201	Known	Known	None	0.20000000298023224	None	None	None	None
m54284U_191107_221739/16580739/ccs	PacBio_Cortex_Rep1	mm10_ERCC_SIRV	chr3	79628728	79603102	-	13	2928	8317	21676	ENSMUSG00000027809.14	ENSMUST00000029386.13	Etfdh	Etfdh-201	Known	Known	None	0.20000000298023224	None	None	None	None
m54284U_191213_120042/48040344/ccs	PacBio_Hippocampus_Rep2	mm10_ERCC_SIRV	chr17	25773810	25782795	+	11	1984	46727	121188	ENSMUSG00000002280.11	ENSMUST00000002350.10	Narfl	Narfl-201	Known	Known	None	0.15000000596046448	None	None	None	None
m54284U_191109_043049/130417188/ccs	PacBio_Cortex_Rep2	mm10_ERCC_SIRV	chrX	72918331	72913564	-	5	1174	52283	136309	ENSMUSG00000031347.12	ENSMUST00000114551.9	Cetn2	Cetn2-203	Known	Known	None	0.30000001192092896	None	None	None	None
m54284U_191107_221739/116982426/ccs	PacBio_Cortex_Rep1	mm10_ERCC_SIRV	chr13	54055628	54051659	-	2	3023	38796	100767	ENSMUSG00000021478.6	ENSMUST00000221470.1	Drd1	Drd1-202	Known	Known	None	0.800000011920929	None	None	None	None
m54284U_191107_221739/112265909/ccs	PacBio_Cortex_Rep1	mm10_ERCC_SIRV	chr15	62037995	62260089	+	6	2669	43360	217554	ENSMUSG00000097039.8	ENCODEMT000217554	Pvt1	ENCODEMT000217554	Known	NIC	None	0.25	None	None	None	None
m54284U_191109_043049/28247142/ccs	PacBio_Cortex_Rep2	mm10_ERCC_SIRV	chr19	9982704	9985094	+	4	867	50217	131629	ENSMUSG00000024661.7	ENSMUST00000025563.7	Fth1	Fth1-201	Known	Known	None	0.10000000149011612	None	None	None	None
m54284U_191213_120042/84871957/ccs	PacBio_Hippocampus_Rep2	mm10_ERCC_SIRV	chr5	31494764	31511412	+	14	2099	13571	217325	ENSMUSG00000064037.13	ENCODEMT000217325	Gpn1	ENCODEMT000217325	Known	NIC	None	0.20000000298023224	None	None	None	None
m54284U_191107_221739/108070781/ccs	PacBio_Cortex_Rep1	mm10_ERCC_SIRV	chr1	59524348	59628199	+	16	2413	922	217564	ENSMUSG00000047361.16	ENCODEMT000217564	Gm973	ENCODEMT000217564	Known	NIC	None	0.6499999761581421	None	None	None	None
m54284U_191107_221739/167381545/ccs	PacBio_Cortex_Rep1	mm10_ERCC_SIRV	chr9	40801273	40805199	+	9	2104	27474	71626	ENSMUSG00000015656.17	ENSMUST00000015800.15	Hspa8	Hspa8-201	Known	Known	None	0.25	None	None	None	None
m54284U_191212_053548/127927924/ccs	PacBio_Hippocampus_Rep1	mm10_ERCC_SIRV	chr6	48537682	48541777	+	4	1698	17032	44886	ENSMUSG00000039347.7	ENSMUST00000040361.7	Atp6v0e2	Atp6v0e2-201	Known	Known	None	0.25	None	None	None	None
m54284U_191107_221739/72353619/ccs	PacBio_Cortex_Rep1	mm10_ERCC_SIRV	chrX	72918382	72913565	-	5	1224	52283	136309	ENSMUSG00000031347.12	ENSMUST00000114551.9	Cetn2	Cetn2-203	Known	Known	None	0.3499999940395355	None	None	None	None
m54284U_191107_221739/115476881/ccs	PacBio_Cortex_Rep1	mm10_ERCC_SIRV	chr7	19699052	19696273	-	4	1108	20196	52686	ENSMUSG00000002985.16	ENSMUST00000174064.8	Apoe	Apoe-206	Known	Known	None	0.20000000298023224	None	None	None	None
m54284U_191213_120042/50201164/ccs	PacBio_Hippocampus_Rep2	mm10_ERCC_SIRV	chr17	25773815	25782790	+	11	1996	46727	216989	ENSMUSG00000002280.11	ENCODEMT000216989	Narfl	ENCODEMT000216989	Known	NIC	None	0.20000000298023224	None	None	None	None
m54284U_191107_221739/152830265/ccs	PacBio_Cortex_Rep1	mm10_ERCC_SIRV	chr11	40694909	40679316	-	7	1757	32665	85672	ENSMUSG00000042032.13	ENSMUST00000101347.9	Mat2b	Mat2b-202	Known	Known	None	0.20000000298023224	None	None	None	None
m54284U_191213_120042/85065766/ccs	PacBio_Hippocampus_Rep2	mm10_ERCC_SIRV	chr5	31494764	31511628	+	14	2315	13571	217325	ENSMUSG00000064037.13	ENCODEMT000217325	Gpn1	ENCODEMT000217325	Known	NIC	None	0.10000000149011612	None	None	None	None
m54284U_191107_221739/76810364/ccs	PacBio_Cortex_Rep1	mm10_ERCC_SIRV	chrX	72918333	72913565	-	5	1175	52283	136309	ENSMUSG00000031347.12	ENSMUST00000114551.9	Cetn2	Cetn2-203	Known	Known	None	0.3499999940395355	None	None	None	None
m54284U_191107_221739/125764324/ccs	PacBio_Cortex_Rep1	mm10_ERCC_SIRV	chr13	54054826	54051659	-	2	3053	38796	100769	ENSMUSG00000021478.6	ENSMUST00000222706.1	Drd1	Drd1-203	Known	Known	None	0.800000011920929	None	None	None	None
m54284U_191107_221739/152111054/ccs	PacBio_Cortex_Rep1	mm10_ERCC_SIRV	chr15	62037995	62259966	+	6	2546	43360	217554	ENSMUSG00000097039.8	ENCODEMT000217554	Pvt1	ENCODEMT000217554	Known	NIC	None	0.10000000149011612	None	None	None	None
m54284U_191109_043049/30803839/ccs	PacBio_Cortex_Rep2	mm10_ERCC_SIRV	chr3	79628758	79603115	-	13	2945	8317	21676	ENSMUSG00000027809.14	ENSMUST00000029386.13	Etfdh	Etfdh-201	Known	Known	None	0.3499999940395355	None	None	None	None
m54284U_191109_043049/125829256/ccs	PacBio_Cortex_Rep2	mm10_ERCC_SIRV	chr1	59524318	59630282	+	17	2651	922	217541	ENSMUSG00000047361.16	ENCODEMT000217541	Gm973	ENCODEMT000217541	Known	ISM	Prefix	0.6499999761581421	None	None	None	None
m54284U_191212_053548/128191105/ccs	PacBio_Hippocampus_Rep1	mm10_ERCC_SIRV	chr6	48537682	48541772	+	4	1693	17032	44886	ENSMUSG00000039347.7	ENSMUST00000040361.7	Atp6v0e2	Atp6v0e2-201	Known	Known	None	0.25	None	None	None	None
m54284U_191213_120042/61866491/ccs	PacBio_Hippocampus_Rep2	mm10_ERCC_SIRV	chr17	25773810	25782789	+	11	1978	46727	121188	ENSMUSG00000002280.11	ENSMUST00000002350.10	Narfl	Narfl-201	Known	Known	None	0.20000000298023224	None	None	None	None
m54284U_191213_120042/85917921/ccs	PacBio_Hippocampus_Rep2	mm10_ERCC_SIRV	chr5	31494767	31512309	+	13	2638	13571	217483	ENSMUSG00000064037.13	ENCODEMT000217483	Gpn1	ENCODEMT000217483	Known	NIC	None	0.800000011920929	None	None	None	None
m54284U_191109_043049/75040836/ccs	PacBio_Cortex_Rep2	mm10_ERCC_SIRV	chrX	72916847	72913565	-	4	1150	52283	136310	ENSMUSG00000031347.12	ENSMUST00000033713.10	Cetn2	Cetn2-201	Known	Known	None	0.3499999940395355	None	None	None	None
m54284U_191107_221739/153092226/ccs	PacBio_Cortex_Rep1	mm10_ERCC_SIRV	chr11	40692618	40679316	-	7	1791	32665	85671	ENSMUSG00000042032.13	ENSMUST00000040167.10	Mat2b	Mat2b-201	Known	Known	None	0.20000000298023224	None	None	None	None
m54284U_191109_043049/28314148/ccs	PacBio_Cortex_Rep2	mm10_ERCC_SIRV	chr19	9982704	9985092	+	4	865	50217	131629	ENSMUSG00000024661.7	ENSMUST00000025563.7	Fth1	Fth1-201	Known	Known	None	0.10000000149011612	None	None	None	None
m54284U_191107_221739/167445612/ccs	PacBio_Cortex_Rep1	mm10_ERCC_SIRV	chr9	40801273	40805201	+	9	2106	27474	71626	ENSMUSG00000015656.17	ENSMUST00000015800.15	Hspa8	Hspa8-201	Known	Known	None	0.20000000298023224	None	None	None	None
m54284U_191109_043049/92669248/ccs	PacBio_Cortex_Rep2	mm10_ERCC_SIRV	chr15	62037979	62260088	+	8	2778	43360	217565	ENSMUSG00000097039.8	ENCODEMT000217565	Pvt1	ENCODEMT000217565	Known	NIC	None	0.15000000596046448	None	None	None	None
m54284U_191107_221739/115541114/ccs	PacBio_Cortex_Rep1	mm10_ERCC_SIRV	chr7	19699051	19696273	-	4	1107	20196	52686	ENSMUSG00000002985.16	ENSMUST00000174064.8	Apoe	Apoe-206	Known	Known	None	0.20000000298023224	None	None	None	None
m54284U_191109_043049/11535252/ccs	PacBio_Cortex_Rep2	mm10_ERCC_SIRV	chr1	59524354	59636414	+	22	3978	922	217566	ENSMUSG00000047361.16	ENCODEMT000217566	Gm973	ENCODEMT000217566	Known	NIC	None	0.25	None	None	None	None
m54284U_191213_120042/23267985/ccs	PacBio_Hippocampus_Rep2	mm10_ERCC_SIRV	chr3	79628790	79603778	-	13	2314	8317	21676	ENSMUSG00000027809.14	ENSMUST00000029386.13	Etfdh	Etfdh-201	Known	Known	None	0.25	None	None	None	None
m54284U_191107_221739/166854809/ccs	PacBio_Cortex_Rep1	mm10_ERCC_SIRV	chr13	54055106	54051659	-	2	3333	38796	100769	ENSMUSG00000021478.6	ENSMUST00000222706.1	Drd1	Drd1-203	Known	Known	None	0.800000011920929	None	None	None	None
m54284U_191213_120042/101516195/ccs	PacBio_Hippocampus_Rep2	mm10_ERCC_SIRV	chr5	31494761	31511416	+	14	2161	13571	217374	ENSMUSG00000064037.13	ENCODEMT000217374	Gpn1	ENCODEMT000217374	Known	NNC	None	0.20000000298023224	None	None	None	None
m54284U_191213_120042/110103148/ccs	PacBio_Hippocampus_Rep2	mm10_ERCC_SIRV	chr17	25773810	25782824	+	11	2013	46727	121188	ENSMUSG00000002280.11	ENSMUST00000002350.10	Narfl	Narfl-201	Known	Known	None	0.25	None	None	None	None
m54284U_191109_043049/153814384/ccs	PacBio_Cortex_Rep2	mm10_ERCC_SIRV	chrX	72918334	72913565	-	5	1176	52283	136309	ENSMUSG00000031347.12	ENSMUST00000114551.9	Cetn2	Cetn2-203	Known	Known	None	0.3499999940395355	None	None	None	None
m54284U_191107_221739/153224068/ccs	PacBio_Cortex_Rep1	mm10_ERCC_SIRV	chr11	40692658	40679316	-	7	1831	32665	85671	ENSMUSG00000042032.13	ENSMUST00000040167.10	Mat2b	Mat2b-201	Known	Known	None	0.20000000298023224	None	None	None	None
m54284U_191212_053548/128648967/ccs	PacBio_Hippocampus_Rep1	mm10_ERCC_SIRV	chr6	48537682	48541792	+	4	1713	17032	44886	ENSMUSG00000039347.7	ENSMUST00000040361.7	Atp6v0e2	Atp6v0e2-201	Known	Known	None	0.20000000298023224	None	None	None	None
m54284U_191109_043049/68354628/ccs	PacBio_Cortex_Rep2	mm10_ERCC_SIRV	chr3	79628735	79603785	-	13	2252	8317	21676	ENSMUSG00000027809.14	ENSMUST00000029386.13	Etfdh	Etfdh-201	Known	Known	None	0.20000000298023224	None	None	None	None
m54284U_191109_043049/3607336/ccs	PacBio_Cortex_Rep2	mm10_ERCC_SIRV	chr13	54054281	54051659	-	1	2963	38796	217246	ENSMUSG00000021478.6	ENCODEMT000217246	Drd1	ENCODEMT000217246	Known	Genomic	None	0.800000011920929	None	None	None	None
m54284U_191109_043049/28377777/ccs	PacBio_Cortex_Rep2	mm10_ERCC_SIRV	chr19	9982704	9985091	+	4	864	50217	131629	ENSMUSG00000024661.7	ENSMUST00000025563.7	Fth1	Fth1-201	Known	Known	None	0.10000000149011612	None	None	None	None
m54284U_191213_120042/177276504/ccs	PacBio_Hippocampus_Rep2	mm10_ERCC_SIRV	chr17	25773810	25782795	+	11	1984	46727	121188	ENSMUSG00000002280.11	ENSMUST00000002350.10	Narfl	Narfl-201	Known	Known	None	0.15000000596046448	None	None	None	None
m54284U_191107_221739/167446156/ccs	PacBio_Cortex_Rep1	mm10_ERCC_SIRV	chr9	40801273	40805198	+	9	2103	27474	71626	ENSMUSG00000015656.17	ENSMUST00000015800.15	Hspa8	Hspa8-201	Known	Known	None	0.25	None	None	None	None
m54284U_191213_120042/9111788/ccs	PacBio_Hippocampus_Rep2	mm10_ERCC_SIRV	chrX	72918296	72913565	-	5	1446	52283	217453	ENSMUSG00000031347.12	ENCODEMT000217453	Cetn2	ENCODEMT000217453	Known	NIC	None	0.3499999940395355	None	None	None	None
m54284U_191212_053548/21497373/ccs	PacBio_Hippocampus_Rep1	mm10_ERCC_SIRV	chr15	62037995	62259965	+	6	2545	43360	217554	ENSMUSG00000097039.8	ENCODEMT000217554	Pvt1	ENCODEMT000217554	Known	NIC	None	0.10000000149011612	None	None	None	None
m54284U_191107_221739/156239992/ccs	PacBio_Cortex_Rep1	mm10_ERCC_SIRV	chr3	79628747	79603788	-	13	2261	8317	21676	ENSMUSG00000027809.14	ENSMUST00000029386.13	Etfdh	Etfdh-201	Known	Known	None	0.20000000298023224	None	None	None	None
m54284U_191213_120042/112919329/ccs	PacBio_Hippocampus_Rep2	mm10_ERCC_SIRV	chr5	31494757	31511400	+	14	2184	13571	217317	ENSMUSG00000064037.13	ENCODEMT000217317	Gpn1	ENCODEMT000217317	Known	NNC	None	0.20000000298023224	None	None	None	None
m54284U_191213_120042/114494029/ccs	PacBio_Hippocampus_Rep2	mm10_ERCC_SIRV	chr1	59524354	59628284	+	16	2579	922	217567	ENSMUSG00000047361.16	ENCODEMT000217567	Gm973	ENCODEMT000217567	Known	ISM	Prefix	0.4000000059604645	None	None	None	None
m54284U_191107_221739/154273174/ccs	PacBio_Cortex_Rep1	mm10_ERCC_SIRV	chr11	40692635	40679316	-	7	1808	32665	85671	ENSMUSG00000042032.13	ENSMUST00000040167.10	Mat2b	Mat2b-201	Known	Known	None	0.20000000298023224	None	None	None	None
m54284U_191213_120042/44040949/ccs	PacBio_Hippocampus_Rep2	mm10_ERCC_SIRV	chrX	72918361	72913565	-	5	1203	52283	136309	ENSMUSG00000031347.12	ENSMUST00000114551.9	Cetn2	Cetn2-203	Known	Known	None	0.3499999940395355	None	None	None	None
m54284U_191107_221739/19400109/ccs	PacBio_Cortex_Rep1	mm10_ERCC_SIRV	chr17	25773811	25782788	+	11	1976	46727	121188	ENSMUSG00000002280.11	ENSMUST00000002350.10	Narfl	Narfl-201	Known	Known	None	0.20000000298023224	None	None	None	None
m54284U_191212_053548/128713227/ccs	PacBio_Hippocampus_Rep1	mm10_ERCC_SIRV	chr6	48537682	48541777	+	4	1698	17032	44886	ENSMUSG00000039347.7	ENSMUST00000040361.7	Atp6v0e2	Atp6v0e2-201	Known	Known	None	0.25	None	None	None	None
m54284U_191107_221739/115541255/ccs	PacBio_Cortex_Rep1	mm10_ERCC_SIRV	chr7	19699052	19696273	-	4	1108	20196	52686	ENSMUSG00000002985.16	ENSMUST00000174064.8	Apoe	Apoe-206	Known	Known	None	0.20000000298023224	None	None	None	None
m54284U_191109_043049/20840980/ccs	PacBio_Cortex_Rep2	mm10_ERCC_SIRV	chr13	54055131	54051659	-	2	3358	38796	100769	ENSMUSG00000021478.6	ENSMUST00000222706.1	Drd1	Drd1-203	Known	Known	None	0.800000011920929	None	None	None	None
m54284U_191212_053548/143524514/ccs	PacBio_Hippocampus_Rep1	mm10_ERCC_SIRV	chr15	62037995	62259967	+	6	2547	43360	217554	ENSMUSG00000097039.8	ENCODEMT000217554	Pvt1	ENCODEMT000217554	Known	NIC	None	0.15000000596046448	None	None	None	None
m54284U_191109_043049/55510374/ccs	PacBio_Cortex_Rep2	mm10_ERCC_SIRV	chr3	79628733	79603788	-	13	2247	8317	21676	ENSMUSG00000027809.14	ENSMUST00000029386.13	Etfdh	Etfdh-201	Known	Known	None	0.20000000298023224	None	None	None	None
m54284U_191213_120042/114296890/ccs	PacBio_Hippocampus_Rep2	mm10_ERCC_SIRV	chr5	31494761	31512902	+	14	3122	13571	35445	ENSMUSG00000064037.13	ENSMUST00000076949.12	Gpn1	Gpn1-201	Known	Known	None	0.3499999940395355	None	None	None	None
m54284U_191107_221739/167446587/ccs	PacBio_Cortex_Rep1	mm10_ERCC_SIRV	chr9	40801273	40805197	+	9	2102	27474	71626	ENSMUSG00000015656.17	ENSMUST00000015800.15	Hspa8	Hspa8-201	Known	Known	None	0.20000000298023224	None	None	None	None
m54284U_191213_120042/92735566/ccs	PacBio_Hippocampus_Rep2	mm10_ERCC_SIRV	chr15	62037979	62260088	+	9	2786	43360	217568	ENSMUSG00000097039.8	ENCODEMT000217568	Pvt1	ENCODEMT000217568	Known	NNC	None	0.15000000596046448	None	None	None	None
m54284U_191109_043049/28379129/ccs	PacBio_Cortex_Rep2	mm10_ERCC_SIRV	chr19	9982704	9985092	+	4	865	50217	131629	ENSMUSG00000024661.7	ENSMUST00000025563.7	Fth1	Fth1-201	Known	Known	None	0.10000000149011612	None	None	None	None
m54284U_191213_120042/121702204/ccs	PacBio_Hippocampus_Rep2	mm10_ERCC_SIRV	chrX	72918391	72913565	-	5	1233	52283	136309	ENSMUSG00000031347.12	ENSMUST00000114551.9	Cetn2	Cetn2-203	Known	Known	None	0.3499999940395355	None	None	None	None
m54284U_191107_221739/154403525/ccs	PacBio_Cortex_Rep1	mm10_ERCC_SIRV	chr11	40692648	40679316	-	7	1821	32665	85671	ENSMUSG00000042032.13	ENSMUST00000040167.10	Mat2b	Mat2b-201	Known	Known	None	0.20000000298023224	None	None	None	None
m54284U_191213_120042/114624890/ccs	PacBio_Hippocampus_Rep2	mm10_ERCC_SIRV	chr5	31494761	31511627	+	14	1847	13571	35445	ENSMUSG00000064037.13	ENSMUST00000076949.12	Gpn1	Gpn1-201	Known	Known	None	0.15000000596046448	None	None	None	None
m54284U_191109_043049/25233302/ccs	PacBio_Cortex_Rep2	mm10_ERCC_SIRV	chr13	54055097	54051659	-	2	3324	38796	100769	ENSMUSG00000021478.6	ENSMUST00000222706.1	Drd1	Drd1-203	Known	Known	None	0.800000011920929	None	None	None	None
m54284U_191213_120042/27591881/ccs	PacBio_Hippocampus_Rep2	mm10_ERCC_SIRV	chr1	59524308	59630304	+	17	2544	922	217562	ENSMUSG00000047361.16	ENCODEMT000217562	Gm973	ENCODEMT000217562	Known	NIC	None	0.6000000238418579	None	None	None	None
m54284U_191212_053548/124584486/ccs	PacBio_Hippocampus_Rep1	mm10_ERCC_SIRV	chrX	72918334	72913566	-	5	1175	52283	136309	ENSMUSG00000031347.12	ENSMUST00000114551.9	Cetn2	Cetn2-203	Known	Known	None	0.3499999940395355	None	None	None	None
m54284U_191109_043049/91227604/ccs	PacBio_Cortex_Rep2	mm10_ERCC_SIRV	chr1	59524365	59627543	+	16	2525	922	217569	ENSMUSG00000047361.16	ENCODEMT000217569	Gm973	ENCODEMT000217569	Known	NNC	None	0.75	None	None	None	None
m54284U_191213_120042/52562568/ccs	PacBio_Hippocampus_Rep2	mm10_ERCC_SIRV	chr3	79628738	79603788	-	13	2252	8317	21676	ENSMUSG00000027809.14	ENSMUST00000029386.13	Etfdh	Etfdh-201	Known	Known	None	0.20000000298023224	None	None	None	None
m54284U_191109_043049/171770534/ccs	PacBio_Cortex_Rep2	mm10_ERCC_SIRV	chr17	25773811	25782789	+	11	1977	46727	121188	ENSMUSG00000002280.11	ENSMUST00000002350.10	Narfl	Narfl-201	Known	Known	None	0.20000000298023224	None	None	None	None
m54284U_191213_120042/116656120/ccs	PacBio_Hippocampus_Rep2	mm10_ERCC_SIRV	chr5	31494761	31511413	+	14	1633	13571	35445	ENSMUSG00000064037.13	ENSMUST00000076949.12	Gpn1	Gpn1-201	Known	Known	None	0.20000000298023224	None	None	None	None
m54284U_191107_221739/154470997/ccs	PacBio_Cortex_Rep1	mm10_ERCC_SIRV	chr11	40692635	40679316	-	7	1808	32665	85671	ENSMUSG00000042032.13	ENSMUST00000040167.10	Mat2b	Mat2b-201	Known	Known	None	0.20000000298023224	None	None	None	None
m54284U_191212_053548/129499440/ccs	PacBio_Hippocampus_Rep1	mm10_ERCC_SIRV	chr6	48537682	48541793	+	4	1714	17032	44886	ENSMUSG00000039347.7	ENSMUST00000040361.7	Atp6v0e2	Atp6v0e2-201	Known	Known	None	0.20000000298023224	None	None	None	None
m54284U_191213_120042/48563149/ccs	PacBio_Hippocampus_Rep2	mm10_ERCC_SIRV	chrX	72918329	72913566	-	5	1170	52283	136309	ENSMUSG00000031347.12	ENSMUST00000114551.9	Cetn2	Cetn2-203	Known	Known	None	0.3499999940395355	None	None	None	None
m54284U_191213_120042/136906203/ccs	PacBio_Hippocampus_Rep2	mm10_ERCC_SIRV	chr15	62037979	62249527	+	7	1412	43360	217570	ENSMUSG00000097039.8	ENCODEMT000217570	Pvt1	ENCODEMT000217570	Known	NIC	None	0.25	None	None	None	None
m54284U_191107_221739/115542049/ccs	PacBio_Cortex_Rep1	mm10_ERCC_SIRV	chr7	19699051	19696273	-	4	1107	20196	52686	ENSMUSG00000002985.16	ENSMUST00000174064.8	Apoe	Apoe-206	Known	Known	None	0.20000000298023224	None	None	None	None
m54284U_191109_043049/27068992/ccs	PacBio_Cortex_Rep2	mm10_ERCC_SIRV	chr13	54054816	54051659	-	2	3043	38796	100769	ENSMUSG00000021478.6	ENSMUST00000222706.1	Drd1	Drd1-203	Known	Known	None	0.800000011920929	None	None	None	None
m54284U_191107_221739/167446598/ccs	PacBio_Cortex_Rep1	mm10_ERCC_SIRV	chr9	40801273	40805198	+	9	2103	27474	71626	ENSMUSG00000015656.17	ENSMUST00000015800.15	Hspa8	Hspa8-201	Known	Known	None	0.25	None	None	None	None
m54284U_191109_043049/28379940/ccs	PacBio_Cortex_Rep2	mm10_ERCC_SIRV	chr19	9982704	9985084	+	4	857	50217	131629	ENSMUSG00000024661.7	ENSMUST00000025563.7	Fth1	Fth1-201	Known	Known	None	0.10000000149011612	None	None	None	None
m54284U_191213_120042/104530883/ccs	PacBio_Hippocampus_Rep2	mm10_ERCC_SIRV	chr3	79628706	79603788	-	13	2220	8317	21676	ENSMUSG00000027809.14	ENSMUST00000029386.13	Etfdh	Etfdh-201	Known	Known	None	0.20000000298023224	None	None	None	None
m54284U_191213_120042/70058135/ccs	PacBio_Hippocampus_Rep2	mm10_ERCC_SIRV	chrX	72918348	72913566	-	5	1189	52283	136309	ENSMUSG00000031347.12	ENSMUST00000114551.9	Cetn2	Cetn2-203	Known	Known	None	0.3499999940395355	None	None	None	None
m54284U_191213_120042/117115203/ccs	PacBio_Hippocampus_Rep2	mm10_ERCC_SIRV	chr5	31494761	31511410	+	14	1630	13571	35445	ENSMUSG00000064037.13	ENSMUST00000076949.12	Gpn1	Gpn1-201	Known	Known	None	0.25	None	None	None	None
m54284U_191107_221739/3801841/ccs	PacBio_Cortex_Rep1	mm10_ERCC_SIRV	chr17	25773804	25782794	+	11	1861	46727	217003	ENSMUSG00000002280.11	ENCODEMT000217003	Narfl	ENCODEMT000217003	Known	NIC	None	0.20000000298023224	None	None	None	None
m54284U_191107_221739/9896173/ccs	PacBio_Cortex_Rep1	mm10_ERCC_SIRV	chr1	59524363	59636415	+	20	3577	922	217530	ENSMUSG00000047361.16	ENCODEMT000217530	Gm973	ENCODEMT000217530	Known	NIC	None	0.20000000298023224	None	None	None	None
m54284U_191107_221739/154471126/ccs	PacBio_Cortex_Rep1	mm10_ERCC_SIRV	chr11	40692635	40679316	-	7	1808	32665	85671	ENSMUSG00000042032.13	ENSMUST00000040167.10	Mat2b	Mat2b-201	Known	Known	None	0.20000000298023224	None	None	None	None
m54284U_191213_120042/127468512/ccs	PacBio_Hippocampus_Rep2	mm10_ERCC_SIRV	chrX	72918333	72913566	-	5	1174	52283	136309	ENSMUSG00000031347.12	ENSMUST00000114551.9	Cetn2	Cetn2-203	Known	Known	None	0.3499999940395355	None	None	None	None
m54284U_191109_043049/33292937/ccs	PacBio_Cortex_Rep2	mm10_ERCC_SIRV	chr13	54055126	54051659	-	2	3353	38796	100769	ENSMUSG00000021478.6	ENSMUST00000222706.1	Drd1	Drd1-203	Known	Known	None	0.800000011920929	None	None	None	None
m54284U_191213_120042/120850166/ccs	PacBio_Hippocampus_Rep2	mm10_ERCC_SIRV	chr5	31494761	31511412	+	14	1632	13571	35445	ENSMUSG00000064037.13	ENSMUST00000076949.12	Gpn1	Gpn1-201	Known	Known	None	0.20000000298023224	None	None	None	None
m54284U_191213_120042/133497275/ccs	PacBio_Hippocampus_Rep2	mm10_ERCC_SIRV	chr3	79628738	79603788	-	13	2252	8317	21676	ENSMUSG00000027809.14	ENSMUST00000029386.13	Etfdh	Etfdh-201	Known	Known	None	0.20000000298023224	None	None	None	None
m54284U_191212_053548/129761571/ccs	PacBio_Hippocampus_Rep1	mm10_ERCC_SIRV	chr6	48537682	48541779	+	4	1700	17032	44886	ENSMUSG00000039347.7	ENSMUST00000040361.7	Atp6v0e2	Atp6v0e2-201	Known	Known	None	0.30000001192092896	None	None	None	None
m54284U_191212_053548/116524223/ccs	PacBio_Hippocampus_Rep1	mm10_ERCC_SIRV	chr1	59524468	59636602	+	21	3825	922	217526	ENSMUSG00000047361.16	ENCODEMT000217526	Gm973	ENCODEMT000217526	Known	NIC	None	0.25	None	None	None	None
m54284U_191107_221739/18156269/ccs	PacBio_Cortex_Rep1	mm10_ERCC_SIRV	chr17	25773812	25782818	+	11	2005	46727	121188	ENSMUSG00000002280.11	ENSMUST00000002350.10	Narfl	Narfl-201	Known	Known	None	0.20000000298023224	None	None	None	None
m54284U_191213_120042/178456139/ccs	PacBio_Hippocampus_Rep2	mm10_ERCC_SIRV	chr15	62037995	62259966	+	6	2546	43360	217554	ENSMUSG00000097039.8	ENCODEMT000217554	Pvt1	ENCODEMT000217554	Known	NIC	None	0.10000000149011612	None	None	None	None
m54284U_191107_221739/154732717/ccs	PacBio_Cortex_Rep1	mm10_ERCC_SIRV	chr11	40695000	40679316	-	7	1848	32665	85672	ENSMUSG00000042032.13	ENSMUST00000101347.9	Mat2b	Mat2b-202	Known	Known	None	0.20000000298023224	None	None	None	None
m54284U_191212_053548/145622867/ccs	PacBio_Hippocampus_Rep1	mm10_ERCC_SIRV	chrX	72918333	72913567	-	5	1173	52283	136309	ENSMUSG00000031347.12	ENSMUST00000114551.9	Cetn2	Cetn2-203	Known	Known	None	0.30000001192092896	None	None	None	None
m54284U_191107_221739/115542124/ccs	PacBio_Cortex_Rep1	mm10_ERCC_SIRV	chr7	19699054	19696273	-	4	1110	20196	52686	ENSMUSG00000002985.16	ENSMUST00000174064.8	Apoe	Apoe-206	Known	Known	None	0.20000000298023224	None	None	None	None
m54284U_191107_221739/167446775/ccs	PacBio_Cortex_Rep1	mm10_ERCC_SIRV	chr9	40801273	40805200	+	9	2105	27474	71626	ENSMUSG00000015656.17	ENSMUST00000015800.15	Hspa8	Hspa8-201	Known	Known	None	0.20000000298023224	None	None	None	None
m54284U_191109_043049/28641909/ccs	PacBio_Cortex_Rep2	mm10_ERCC_SIRV	chr19	9982704	9985085	+	4	858	50217	131629	ENSMUSG00000024661.7	ENSMUST00000025563.7	Fth1	Fth1-201	Known	Known	None	0.10000000149011612	None	None	None	None
m54284U_191213_120042/128057387/ccs	PacBio_Hippocampus_Rep2	mm10_ERCC_SIRV	chr5	31494759	31511413	+	11	4723	13571	217429	ENSMUSG00000064037.13	ENCODEMT000217429	Gpn1	ENCODEMT000217429	Known	NIC	None	0.20000000298023224	None	None	None	None
m54284U_191213_120042/39454760/ccs	PacBio_Hippocampus_Rep2	mm10_ERCC_SIRV	chr1	59524369	59628199	+	17	2620	922	217571	ENSMUSG00000047361.16	ENCODEMT000217571	Gm973	ENCODEMT000217571	Known	ISM	Prefix	0.6499999761581421	None	None	None	None
m54284U_191107_221739/22086570/ccs	PacBio_Cortex_Rep1	mm10_ERCC_SIRV	chr17	25773818	25782817	+	11	1997	46727	217175	ENSMUSG00000002280.11	ENCODEMT000217175	Narfl	ENCODEMT000217175	Known	NNC	None	0.25	None	None	None	None
m54284U_191107_221739/115608131/ccs	PacBio_Cortex_Rep1	mm10_ERCC_SIRV	chr7	19696572	19696272	-	1	254	20196	205874	ENSMUSG00000002985.16	ENCODEMT000205874	Apoe	ENCODEMT000205874	Known	Genomic	None	0.20000000298023224	None	None	None	None
m54284U_191212_053548/130810598/ccs	PacBio_Hippocampus_Rep1	mm10_ERCC_SIRV	chr6	48537682	48541779	+	4	1700	17032	44886	ENSMUSG00000039347.7	ENSMUST00000040361.7	Atp6v0e2	Atp6v0e2-201	Known	Known	None	0.30000001192092896	None	None	None	None
m54284U_191213_120042/11666293/ccs	PacBio_Hippocampus_Rep2	mm10_ERCC_SIRV	chrX	72918381	72913567	-	5	1221	52283	136309	ENSMUSG00000031347.12	ENSMUST00000114551.9	Cetn2	Cetn2-203	Known	Known	None	0.30000001192092896	None	None	None	None
m54284U_191109_043049/37618691/ccs	PacBio_Cortex_Rep2	mm10_ERCC_SIRV	chr13	54055622	54051659	-	2	3017	38796	100767	ENSMUSG00000021478.6	ENSMUST00000221470.1	Drd1	Drd1-202	Known	Known	None	0.800000011920929	None	None	None	None
m54284U_191107_221739/155845385/ccs	PacBio_Cortex_Rep1	mm10_ERCC_SIRV	chr11	40694991	40679316	-	7	1839	32665	85672	ENSMUSG00000042032.13	ENSMUST00000101347.9	Mat2b	Mat2b-202	Known	Known	None	0.20000000298023224	None	None	None	None
m54284U_191213_120042/167381085/ccs	PacBio_Hippocampus_Rep2	mm10_ERCC_SIRV	chr3	79615040	79603788	-	7	1278	8317	217572	ENSMUSG00000027809.14	ENCODEMT000217572	Etfdh	ENCODEMT000217572	Known	ISM	Suffix	0.20000000298023224	None	None	None	None
m54284U_191212_053548/64882803/ccs	PacBio_Hippocampus_Rep1	mm10_ERCC_SIRV	chrX	72918334	72913568	-	5	1173	52283	136309	ENSMUSG00000031347.12	ENSMUST00000114551.9	Cetn2	Cetn2-203	Known	Known	None	0.30000001192092896	None	None	None	None
m54284U_191107_221739/126223653/ccs	PacBio_Cortex_Rep1	mm10_ERCC_SIRV	chr15	62037980	62262371	+	7	4992	43360	217573	ENSMUSG00000097039.8	ENCODEMT000217573	Pvt1	ENCODEMT000217573	Known	NIC	None	0.25	None	None	None	None
m54284U_191107_221739/41355162/ccs	PacBio_Cortex_Rep1	mm10_ERCC_SIRV	chr17	25773812	25782816	+	11	2003	46727	121188	ENSMUSG00000002280.11	ENSMUST00000002350.10	Narfl	Narfl-201	Known	Known	None	0.25	None	None	None	None
m54284U_191213_120042/131728851/ccs	PacBio_Hippocampus_Rep2	mm10_ERCC_SIRV	chr5	31494761	31497664	+	2	2270	13571	217574	ENSMUSG00000064037.13	ENCODEMT000217574	Gpn1	ENCODEMT000217574	Known	ISM	Prefix	0.6000000238418579	None	None	None	None
m54284U_191107_221739/167447348/ccs	PacBio_Cortex_Rep1	mm10_ERCC_SIRV	chr9	40801273	40805198	+	9	2103	27474	71626	ENSMUSG00000015656.17	ENSMUST00000015800.15	Hspa8	Hspa8-201	Known	Known	None	0.25	None	None	None	None
m54284U_191109_043049/28707524/ccs	PacBio_Cortex_Rep2	mm10_ERCC_SIRV	chr19	9982704	9985092	+	4	865	50217	131629	ENSMUSG00000024661.7	ENSMUST00000025563.7	Fth1	Fth1-201	Known	Known	None	0.10000000149011612	None	None	None	None
m54284U_191109_043049/38733599/ccs	PacBio_Cortex_Rep2	mm10_ERCC_SIRV	chr13	54055121	54051659	-	2	3348	38796	100769	ENSMUSG00000021478.6	ENSMUST00000222706.1	Drd1	Drd1-203	Known	Known	None	0.800000011920929	None	None	None	None
m54284U_191107_221739/149424241/ccs	PacBio_Cortex_Rep1	mm10_ERCC_SIRV	chrX	72918360	72913572	-	5	1195	52283	136309	ENSMUSG00000031347.12	ENSMUST00000114551.9	Cetn2	Cetn2-203	Known	Known	None	0.15000000596046448	None	None	None	None
m54284U_191107_221739/156436134/ccs	PacBio_Cortex_Rep1	mm10_ERCC_SIRV	chr11	40692656	40679316	-	7	1829	32665	85671	ENSMUSG00000042032.13	ENSMUST00000040167.10	Mat2b	Mat2b-201	Known	Known	None	0.20000000298023224	None	None	None	None
m54284U_191212_053548/131597367/ccs	PacBio_Hippocampus_Rep1	mm10_ERCC_SIRV	chr6	48537682	48541780	+	4	1701	17032	44886	ENSMUSG00000039347.7	ENSMUST00000040361.7	Atp6v0e2	Atp6v0e2-201	Known	Known	None	0.30000001192092896	None	None	None	None
m54284U_191107_221739/58984903/ccs	PacBio_Cortex_Rep1	mm10_ERCC_SIRV	chr1	59524380	59582475	+	12	2279	922	217529	ENSMUSG00000047361.16	ENCODEMT000217529	Gm973	ENCODEMT000217529	Known	ISM	Prefix	0.15000000596046448	None	None	None	None
m54284U_191107_221739/115672657/ccs	PacBio_Cortex_Rep1	mm10_ERCC_SIRV	chr7	19699051	19696273	-	4	1107	20196	52686	ENSMUSG00000002985.16	ENSMUST00000174064.8	Apoe	Apoe-206	Known	Known	None	0.20000000298023224	None	None	None	None
m54284U_191107_221739/93717523/ccs	PacBio_Cortex_Rep1	mm10_ERCC_SIRV	chr17	25773804	25782824	+	11	1891	46727	217003	ENSMUSG00000002280.11	ENCODEMT000217003	Narfl	ENCODEMT000217003	Known	NIC	None	0.20000000298023224	None	None	None	None
m54284U_191109_043049/40110701/ccs	PacBio_Cortex_Rep2	mm10_ERCC_SIRV	chr13	54054123	54051659	-	1	2805	38796	217246	ENSMUSG00000021478.6	ENCODEMT000217246	Drd1	ENCODEMT000217246	Known	Genomic	None	0.800000011920929	None	None	None	None
m54284U_191107_221739/126615936/ccs	PacBio_Cortex_Rep1	mm10_ERCC_SIRV	chr15	62037996	62259966	+	6	2545	43360	217554	ENSMUSG00000097039.8	ENCODEMT000217554	Pvt1	ENCODEMT000217554	Known	NIC	None	0.10000000149011612	None	None	None	None
m54284U_191213_120042/66323910/ccs	PacBio_Hippocampus_Rep2	mm10_ERCC_SIRV	chrX	72918332	72913691	-	5	1048	52283	136309	ENSMUSG00000031347.12	ENSMUST00000114551.9	Cetn2	Cetn2-203	Known	Known	None	0.3499999940395355	None	None	None	None
m54284U_191107_221739/134022956/ccs	PacBio_Cortex_Rep1	mm10_ERCC_SIRV	chr3	79628719	79603789	-	13	2241	8317	21676	ENSMUSG00000027809.14	ENSMUST00000029386.13	Etfdh	Etfdh-201	Known	Known	None	0.20000000298023224	None	None	None	None
m54284U_191107_221739/145295569/ccs	PacBio_Cortex_Rep1	mm10_ERCC_SIRV	chr15	62037980	62260080	+	6	2580	43360	217575	ENSMUSG00000097039.8	ENCODEMT000217575	Pvt1	ENCODEMT000217575	Known	NNC	None	0.20000000298023224	None	None	None	None
m54284U_191109_043049/43450744/ccs	PacBio_Cortex_Rep2	mm10_ERCC_SIRV	chr13	54053378	54051659	-	1	2060	38796	217246	ENSMUSG00000021478.6	ENCODEMT000217246	Drd1	ENCODEMT000217246	Known	Genomic	None	0.800000011920929	None	None	None	None
m54284U_191212_053548/18810930/ccs	PacBio_Hippocampus_Rep1	mm10_ERCC_SIRV	chr1	59524370	59627543	+	15	2384	922	217576	ENSMUSG00000047361.16	ENCODEMT000217576	Gm973	ENCODEMT000217576	Known	ISM	Prefix	0.75	None	None	None	None
m54284U_191212_053548/131794371/ccs	PacBio_Hippocampus_Rep1	mm10_ERCC_SIRV	chr6	48537682	48541777	+	4	1698	17032	44886	ENSMUSG00000039347.7	ENSMUST00000040361.7	Atp6v0e2	Atp6v0e2-201	Known	Known	None	0.25	None	None	None	None
m54284U_191107_221739/167511613/ccs	PacBio_Cortex_Rep1	mm10_ERCC_SIRV	chr9	40801273	40805199	+	9	2104	27474	71626	ENSMUSG00000015656.17	ENSMUST00000015800.15	Hspa8	Hspa8-201	Known	Known	None	0.25	None	None	None	None
m54284U_191213_120042/133040866/ccs	PacBio_Hippocampus_Rep2	mm10_ERCC_SIRV	chr5	31494764	31511422	+	14	2109	13571	217325	ENSMUSG00000064037.13	ENCODEMT000217325	Gpn1	ENCODEMT000217325	Known	NIC	None	0.15000000596046448	None	None	None	None
m54284U_191107_221739/95618723/ccs	PacBio_Cortex_Rep1	mm10_ERCC_SIRV	chr17	25773812	25782790	+	11	1977	46727	121188	ENSMUSG00000002280.11	ENSMUST00000002350.10	Narfl	Narfl-201	Known	Known	None	0.20000000298023224	None	None	None	None
m54284U_191213_120042/50922690/ccs	PacBio_Hippocampus_Rep2	mm10_ERCC_SIRV	chrX	72918360	72913693	-	5	1074	52283	136309	ENSMUSG00000031347.12	ENSMUST00000114551.9	Cetn2	Cetn2-203	Known	Known	None	0.30000001192092896	None	None	None	None
m54284U_191109_043049/28771251/ccs	PacBio_Cortex_Rep2	mm10_ERCC_SIRV	chr19	9982704	9985092	+	4	865	50217	131629	ENSMUSG00000024661.7	ENSMUST00000025563.7	Fth1	Fth1-201	Known	Known	None	0.10000000149011612	None	None	None	None
m54284U_191107_221739/156567291/ccs	PacBio_Cortex_Rep1	mm10_ERCC_SIRV	chr11	40692633	40679316	-	7	1806	32665	85671	ENSMUSG00000042032.13	ENSMUST00000040167.10	Mat2b	Mat2b-201	Known	Known	None	0.20000000298023224	None	None	None	None
m54284U_191109_043049/45680173/ccs	PacBio_Cortex_Rep2	mm10_ERCC_SIRV	chr13	54054275	54051659	-	1	2957	38796	217246	ENSMUSG00000021478.6	ENCODEMT000217246	Drd1	ENCODEMT000217246	Known	Genomic	None	0.800000011920929	None	None	None	None
m54284U_191109_043049/145621854/ccs	PacBio_Cortex_Rep2	mm10_ERCC_SIRV	chr3	79628738	79603789	-	13	2251	8317	21676	ENSMUSG00000027809.14	ENSMUST00000029386.13	Etfdh	Etfdh-201	Known	Known	None	0.20000000298023224	None	None	None	None
m54284U_191107_221739/115738264/ccs	PacBio_Cortex_Rep1	mm10_ERCC_SIRV	chr7	19699054	19696273	-	4	1110	20196	52686	ENSMUSG00000002985.16	ENSMUST00000174064.8	Apoe	Apoe-206	Known	Known	None	0.20000000298023224	None	None	None	None
m54284U_191212_053548/135465498/ccs	PacBio_Hippocampus_Rep1	mm10_ERCC_SIRV	chr6	48537682	48541777	+	4	1698	17032	44886	ENSMUSG00000039347.7	ENSMUST00000040361.7	Atp6v0e2	Atp6v0e2-201	Known	Known	None	0.25	None	None	None	None
m54284U_191213_120042/137102173/ccs	PacBio_Hippocampus_Rep2	mm10_ERCC_SIRV	chr5	31494761	31511412	+	14	1632	13571	35445	ENSMUSG00000064037.13	ENSMUST00000076949.12	Gpn1	Gpn1-201	Known	Known	None	0.20000000298023224	None	None	None	None
m54284U_191212_053548/11995565/ccs	PacBio_Hippocampus_Rep1	mm10_ERCC_SIRV	chrX	72918362	72913696	-	5	1073	52283	136309	ENSMUSG00000031347.12	ENSMUST00000114551.9	Cetn2	Cetn2-203	Known	Known	None	0.30000001192092896	None	None	None	None
m54284U_191212_053548/152177067/ccs	PacBio_Hippocampus_Rep1	mm10_ERCC_SIRV	chr15	62037996	62259965	+	6	2544	43360	217554	ENSMUSG00000097039.8	ENCODEMT000217554	Pvt1	ENCODEMT000217554	Known	NIC	None	0.10000000149011612	None	None	None	None
m54284U_191213_120042/13894749/ccs	PacBio_Hippocampus_Rep2	mm10_ERCC_SIRV	chr1	59524370	59633283	+	19	3235	922	217577	ENSMUSG00000047361.16	ENCODEMT000217577	Gm973	ENCODEMT000217577	Known	NIC	None	0.6000000238418579	None	None	None	None
m54284U_191107_221739/109379647/ccs	PacBio_Cortex_Rep1	mm10_ERCC_SIRV	chr17	25773804	25782799	+	10	2286	46727	217015	ENSMUSG00000002280.11	ENCODEMT000217015	Narfl	ENCODEMT000217015	Known	NIC	None	0.15000000596046448	None	None	None	None
m54284U_191107_221739/167511843/ccs	PacBio_Cortex_Rep1	mm10_ERCC_SIRV	chr9	40801273	40805199	+	9	2104	27474	71626	ENSMUSG00000015656.17	ENSMUST00000015800.15	Hspa8	Hspa8-201	Known	Known	None	0.25	None	None	None	None
m54284U_191109_043049/28771785/ccs	PacBio_Cortex_Rep2	mm10_ERCC_SIRV	chr19	9982704	9985092	+	4	865	50217	131629	ENSMUSG00000024661.7	ENSMUST00000025563.7	Fth1	Fth1-201	Known	Known	None	0.10000000149011612	None	None	None	None
m54284U_191212_053548/121375093/ccs	PacBio_Hippocampus_Rep1	mm10_ERCC_SIRV	chr3	79628733	79603789	-	13	2246	8317	21676	ENSMUSG00000027809.14	ENSMUST00000029386.13	Etfdh	Etfdh-201	Known	Known	None	0.20000000298023224	None	None	None	None
m54284U_191107_221739/156633504/ccs	PacBio_Cortex_Rep1	mm10_ERCC_SIRV	chr11	40692669	40679316	-	7	1842	32665	85671	ENSMUSG00000042032.13	ENSMUST00000040167.10	Mat2b	Mat2b-201	Known	Known	None	0.20000000298023224	None	None	None	None
m54284U_191109_043049/45941171/ccs	PacBio_Cortex_Rep2	mm10_ERCC_SIRV	chr13	54055649	54051659	-	2	3044	38796	100767	ENSMUSG00000021478.6	ENSMUST00000221470.1	Drd1	Drd1-202	Known	Known	None	0.800000011920929	None	None	None	None
m54284U_191107_221739/30017721/ccs	PacBio_Cortex_Rep1	mm10_ERCC_SIRV	chrX	72916847	72913698	-	4	1023	52283	136310	ENSMUSG00000031347.12	ENSMUST00000033713.10	Cetn2	Cetn2-201	Known	Known	None	0.3499999940395355	None	None	None	None
m54284U_191212_053548/135726792/ccs	PacBio_Hippocampus_Rep1	mm10_ERCC_SIRV	chr6	48537682	48541779	+	4	1700	17032	44886	ENSMUSG00000039347.7	ENSMUST00000040361.7	Atp6v0e2	Atp6v0e2-201	Known	Known	None	0.30000001192092896	None	None	None	None
m54284U_191213_120042/148047337/ccs	PacBio_Hippocampus_Rep2	mm10_ERCC_SIRV	chr5	31494761	31511413	+	14	1633	13571	35445	ENSMUSG00000064037.13	ENSMUST00000076949.12	Gpn1	Gpn1-201	Known	Known	None	0.20000000298023224	None	None	None	None
m54284U_191212_053548/155846358/ccs	PacBio_Hippocampus_Rep1	mm10_ERCC_SIRV	chr15	62037980	62260210	+	7	2782	43360	217578	ENSMUSG00000097039.8	ENCODEMT000217578	Pvt1	ENCODEMT000217578	Known	NIC	None	0.25	None	None	None	None
m54284U_191107_221739/111411460/ccs	PacBio_Cortex_Rep1	mm10_ERCC_SIRV	chr17	25773812	25782791	+	11	1978	46727	121188	ENSMUSG00000002280.11	ENSMUST00000002350.10	Narfl	Narfl-201	Known	Known	None	0.20000000298023224	None	None	None	None
m54284U_191107_221739/69337992/ccs	PacBio_Cortex_Rep1	mm10_ERCC_SIRV	chrX	72918348	72913698	-	5	1057	52283	136309	ENSMUSG00000031347.12	ENSMUST00000114551.9	Cetn2	Cetn2-203	Known	Known	None	0.3499999940395355	None	None	None	None
m54284U_191107_221739/115804329/ccs	PacBio_Cortex_Rep1	mm10_ERCC_SIRV	chr7	19699051	19696273	-	4	1107	20196	52686	ENSMUSG00000002985.16	ENSMUST00000174064.8	Apoe	Apoe-206	Known	Known	None	0.20000000298023224	None	None	None	None
m54284U_191109_043049/107872803/ccs	PacBio_Cortex_Rep2	mm10_ERCC_SIRV	chr3	79628738	79603790	-	13	2250	8317	21676	ENSMUSG00000027809.14	ENSMUST00000029386.13	Etfdh	Etfdh-201	Known	Known	None	0.20000000298023224	None	None	None	None
m54284U_191107_221739/102958832/ccs	PacBio_Cortex_Rep1	mm10_ERCC_SIRV	chr1	59524371	59627546	+	16	2524	922	217579	ENSMUSG00000047361.16	ENCODEMT000217579	Gm973	ENCODEMT000217579	Known	NIC	None	0.699999988079071	None	None	None	None
m54284U_191213_120042/161221138/ccs	PacBio_Hippocampus_Rep2	mm10_ERCC_SIRV	chr5	31494761	31511413	+	14	1633	13571	35445	ENSMUSG00000064037.13	ENSMUST00000076949.12	Gpn1	Gpn1-201	Known	Known	None	0.20000000298023224	None	None	None	None
m54284U_191109_043049/49285419/ccs	PacBio_Cortex_Rep2	mm10_ERCC_SIRV	chr13	54055645	54051659	-	2	3040	38796	100767	ENSMUSG00000021478.6	ENSMUST00000221470.1	Drd1	Drd1-202	Known	Known	None	0.800000011920929	None	None	None	None
m54284U_191107_221739/157682229/ccs	PacBio_Cortex_Rep1	mm10_ERCC_SIRV	chr11	40692656	40679316	-	7	1829	32665	85671	ENSMUSG00000042032.13	ENSMUST00000040167.10	Mat2b	Mat2b-201	Known	Known	None	0.20000000298023224	None	None	None	None
m54284U_191109_043049/28838451/ccs	PacBio_Cortex_Rep2	mm10_ERCC_SIRV	chr19	9982704	9985095	+	4	868	50217	131629	ENSMUSG00000024661.7	ENSMUST00000025563.7	Fth1	Fth1-201	Known	Known	None	0.10000000149011612	None	None	None	None
m54284U_191107_221739/167512121/ccs	PacBio_Cortex_Rep1	mm10_ERCC_SIRV	chr9	40801273	40805199	+	9	2104	27474	71626	ENSMUSG00000015656.17	ENSMUST00000015800.15	Hspa8	Hspa8-201	Known	Known	None	0.25	None	None	None	None
m54284U_191212_053548/136119303/ccs	PacBio_Hippocampus_Rep1	mm10_ERCC_SIRV	chr6	48537682	48541779	+	4	1700	17032	44886	ENSMUSG00000039347.7	ENSMUST00000040361.7	Atp6v0e2	Atp6v0e2-201	Known	Known	None	0.30000001192092896	None	None	None	None
m54284U_191107_221739/106103746/ccs	PacBio_Cortex_Rep1	mm10_ERCC_SIRV	chrX	72918382	72913698	-	5	1091	52283	136309	ENSMUSG00000031347.12	ENSMUST00000114551.9	Cetn2	Cetn2-203	Known	Known	None	0.3499999940395355	None	None	None	None
m54284U_191107_221739/1247021/ccs	PacBio_Cortex_Rep1	mm10_ERCC_SIRV	chr5	31494762	31511410	+	14	1629	13571	35445	ENSMUSG00000064037.13	ENSMUST00000076949.12	Gpn1	Gpn1-201	Known	Known	None	0.25	None	None	None	None
m54284U_191213_120042/20185711/ccs	PacBio_Hippocampus_Rep2	mm10_ERCC_SIRV	chr15	62037996	62259967	+	6	2546	43360	217554	ENSMUSG00000097039.8	ENCODEMT000217554	Pvt1	ENCODEMT000217554	Known	NIC	None	0.15000000596046448	None	None	None	None
m54284U_191107_221739/140970716/ccs	PacBio_Cortex_Rep1	mm10_ERCC_SIRV	chr17	25773812	25782791	+	11	1978	46727	121188	ENSMUSG00000002280.11	ENSMUST00000002350.10	Narfl	Narfl-201	Known	Known	None	0.20000000298023224	None	None	None	None
m54284U_191107_221739/127732032/ccs	PacBio_Cortex_Rep1	mm10_ERCC_SIRV	chrX	72918358	72913698	-	5	1067	52283	136309	ENSMUSG00000031347.12	ENSMUST00000114551.9	Cetn2	Cetn2-203	Known	Known	None	0.3499999940395355	None	None	None	None
m54284U_191109_043049/55576521/ccs	PacBio_Cortex_Rep2	mm10_ERCC_SIRV	chr13	54055098	54051659	-	2	3325	38796	100769	ENSMUSG00000021478.6	ENSMUST00000222706.1	Drd1	Drd1-203	Known	Known	None	0.800000011920929	None	None	None	None
m54284U_191212_053548/171116778/ccs	PacBio_Hippocampus_Rep1	mm10_ERCC_SIRV	chr3	79628749	79603790	-	13	2261	8317	21676	ENSMUSG00000027809.14	ENSMUST00000029386.13	Etfdh	Etfdh-201	Known	Known	None	0.20000000298023224	None	None	None	None
m54284U_191107_221739/158138395/ccs	PacBio_Cortex_Rep1	mm10_ERCC_SIRV	chr11	40692637	40679316	-	7	1810	32665	85671	ENSMUSG00000042032.13	ENSMUST00000040167.10	Mat2b	Mat2b-201	Known	Known	None	0.20000000298023224	None	None	None	None
m54284U_191107_221739/145361432/ccs	PacBio_Cortex_Rep1	mm10_ERCC_SIRV	chr1	59524470	59636602	+	21	3823	922	217526	ENSMUSG00000047361.16	ENCODEMT000217526	Gm973	ENCODEMT000217526	Known	NIC	None	0.25	None	None	None	None
m54284U_191107_221739/8324134/ccs	PacBio_Cortex_Rep1	mm10_ERCC_SIRV	chr5	31494762	31511415	+	14	1634	13571	35445	ENSMUSG00000064037.13	ENSMUST00000076949.12	Gpn1	Gpn1-201	Known	Known	None	0.20000000298023224	None	None	None	None
m54284U_191212_053548/136250925/ccs	PacBio_Hippocampus_Rep1	mm10_ERCC_SIRV	chr6	48537682	48541793	+	4	1714	17032	44886	ENSMUSG00000039347.7	ENSMUST00000040361.7	Atp6v0e2	Atp6v0e2-201	Known	Known	None	0.20000000298023224	None	None	None	None
m54284U_191107_221739/132647518/ccs	PacBio_Cortex_Rep1	mm10_ERCC_SIRV	chrX	72918361	72913698	-	5	1070	52283	136309	ENSMUSG00000031347.12	ENSMUST00000114551.9	Cetn2	Cetn2-203	Known	Known	None	0.3499999940395355	None	None	None	None
m54284U_191109_043049/16909258/ccs	PacBio_Cortex_Rep2	mm10_ERCC_SIRV	chr17	25773812	25782822	+	11	2009	46727	121188	ENSMUSG00000002280.11	ENSMUST00000002350.10	Narfl	Narfl-201	Known	Known	None	0.20000000298023224	None	None	None	None
m54284U_191213_120042/169215744/ccs	PacBio_Hippocampus_Rep2	mm10_ERCC_SIRV	chr15	62037997	62259965	+	6	2543	43360	217554	ENSMUSG00000097039.8	ENCODEMT000217554	Pvt1	ENCODEMT000217554	Known	NIC	None	0.10000000149011612	None	None	None	None
m54284U_191109_043049/28902268/ccs	PacBio_Cortex_Rep2	mm10_ERCC_SIRV	chr19	9982704	9985092	+	4	865	50217	131629	ENSMUSG00000024661.7	ENSMUST00000025563.7	Fth1	Fth1-201	Known	Known	None	0.10000000149011612	None	None	None	None
m54284U_191107_221739/167512832/ccs	PacBio_Cortex_Rep1	mm10_ERCC_SIRV	chr9	40801273	40805199	+	9	2104	27474	71626	ENSMUSG00000015656.17	ENSMUST00000015800.15	Hspa8	Hspa8-201	Known	Known	None	0.25	None	None	None	None
m54284U_191107_221739/115867823/ccs	PacBio_Cortex_Rep1	mm10_ERCC_SIRV	chr7	19699054	19696273	-	4	1110	20196	52686	ENSMUSG00000002985.16	ENSMUST00000174064.8	Apoe	Apoe-206	Known	Known	None	0.20000000298023224	None	None	None	None
m54284U_191107_221739/19663339/ccs	PacBio_Cortex_Rep1	mm10_ERCC_SIRV	chr3	79628738	79603799	-	13	2241	8317	21676	ENSMUSG00000027809.14	ENSMUST00000029386.13	Etfdh	Etfdh-201	Known	Known	None	0.25	None	None	None	None
m54284U_191109_043049/66651157/ccs	PacBio_Cortex_Rep2	mm10_ERCC_SIRV	chr13	54055657	54051659	-	2	3052	38796	100767	ENSMUSG00000021478.6	ENSMUST00000221470.1	Drd1	Drd1-202	Known	Known	None	0.800000011920929	None	None	None	None
m54284U_191107_221739/14419297/ccs	PacBio_Cortex_Rep1	mm10_ERCC_SIRV	chr5	31494762	31511413	+	14	1632	13571	35445	ENSMUSG00000064037.13	ENSMUST00000076949.12	Gpn1	Gpn1-201	Known	Known	None	0.20000000298023224	None	None	None	None
m54284U_191109_043049/91489857/ccs	PacBio_Cortex_Rep2	mm10_ERCC_SIRV	chr1	59524371	59628197	+	15	2310	922	217580	ENSMUSG00000047361.16	ENCODEMT000217580	Gm973	ENCODEMT000217580	Known	ISM	Prefix	0.6000000238418579	None	None	None	None
m54284U_191107_221739/158599026/ccs	PacBio_Cortex_Rep1	mm10_ERCC_SIRV	chr11	40694919	40679316	-	7	1767	32665	85672	ENSMUSG00000042032.13	ENSMUST00000101347.9	Mat2b	Mat2b-202	Known	Known	None	0.20000000298023224	None	None	None	None
m54284U_191109_043049/131663495/ccs	PacBio_Cortex_Rep2	mm10_ERCC_SIRV	chrX	72918351	72913698	-	5	1060	52283	136309	ENSMUSG00000031347.12	ENSMUST00000114551.9	Cetn2	Cetn2-203	Known	Known	None	0.3499999940395355	None	None	None	None
m54284U_191109_043049/71829724/ccs	PacBio_Cortex_Rep2	mm10_ERCC_SIRV	chr17	25773812	25782791	+	11	1978	46727	121188	ENSMUSG00000002280.11	ENSMUST00000002350.10	Narfl	Narfl-201	Known	Known	None	0.20000000298023224	None	None	None	None
m54284U_191107_221739/16057564/ccs	PacBio_Cortex_Rep1	mm10_ERCC_SIRV	chr15	62037999	62260090	+	5	2456	43360	217551	ENSMUSG00000097039.8	ENCODEMT000217551	Pvt1	ENCODEMT000217551	Known	NIC	None	0.20000000298023224	None	None	None	None
m54284U_191213_120042/25954535/ccs	PacBio_Hippocampus_Rep2	mm10_ERCC_SIRV	chr3	79628740	79603799	-	13	2243	8317	21676	ENSMUSG00000027809.14	ENSMUST00000029386.13	Etfdh	Etfdh-201	Known	Known	None	0.25	None	None	None	None
m54284U_191107_221739/21628578/ccs	PacBio_Cortex_Rep1	mm10_ERCC_SIRV	chr5	31494762	31511413	+	14	1632	13571	35445	ENSMUSG00000064037.13	ENSMUST00000076949.12	Gpn1	Gpn1-201	Known	Known	None	0.20000000298023224	None	None	None	None
m54284U_191109_043049/133301811/ccs	PacBio_Cortex_Rep2	mm10_ERCC_SIRV	chrX	72918382	72913698	-	5	1091	52283	136309	ENSMUSG00000031347.12	ENSMUST00000114551.9	Cetn2	Cetn2-203	Known	Known	None	0.3499999940395355	None	None	None	None
m54284U_191212_053548/136841945/ccs	PacBio_Hippocampus_Rep1	mm10_ERCC_SIRV	chr6	48537682	48541778	+	4	1699	17032	44886	ENSMUSG00000039347.7	ENSMUST00000040361.7	Atp6v0e2	Atp6v0e2-201	Known	Known	None	0.25	None	None	None	None
m54284U_191109_043049/99943014/ccs	PacBio_Cortex_Rep2	mm10_ERCC_SIRV	chr13	54055107	54051659	-	2	3334	38796	100769	ENSMUSG00000021478.6	ENSMUST00000222706.1	Drd1	Drd1-203	Known	Known	None	0.800000011920929	None	None	None	None
m54284U_191109_043049/29033979/ccs	PacBio_Cortex_Rep2	mm10_ERCC_SIRV	chr19	9982704	9985094	+	4	867	50217	131629	ENSMUSG00000024661.7	ENSMUST00000025563.7	Fth1	Fth1-201	Known	Known	None	0.10000000149011612	None	None	None	None
m54284U_191109_043049/126156906/ccs	PacBio_Cortex_Rep2	mm10_ERCC_SIRV	chr1	59524296	59628243	+	17	2618	922	217571	ENSMUSG00000047361.16	ENCODEMT000217571	Gm973	ENCODEMT000217571	Known	ISM	Prefix	0.6499999761581421	None	None	None	None
m54284U_191107_221739/167575712/ccs	PacBio_Cortex_Rep1	mm10_ERCC_SIRV	chr9	40801273	40805196	+	9	2101	27474	71626	ENSMUSG00000015656.17	ENSMUST00000015800.15	Hspa8	Hspa8-201	Known	Known	None	0.25	None	None	None	None
m54284U_191109_043049/72876985/ccs	PacBio_Cortex_Rep2	mm10_ERCC_SIRV	chr17	25773812	25782788	+	11	1975	46727	121188	ENSMUSG00000002280.11	ENSMUST00000002350.10	Narfl	Narfl-201	Known	Known	None	0.20000000298023224	None	None	None	None
m54284U_191107_221739/158665351/ccs	PacBio_Cortex_Rep1	mm10_ERCC_SIRV	chr11	40692673	40679316	-	7	1846	32665	85671	ENSMUSG00000042032.13	ENSMUST00000040167.10	Mat2b	Mat2b-201	Known	Known	None	0.20000000298023224	None	None	None	None
m54284U_191213_120042/29362850/ccs	PacBio_Hippocampus_Rep2	mm10_ERCC_SIRV	chr3	79628723	79603799	-	13	2226	8317	21676	ENSMUSG00000027809.14	ENSMUST00000029386.13	Etfdh	Etfdh-201	Known	Known	None	0.25	None	None	None	None
m54284U_191212_053548/32376704/ccs	PacBio_Hippocampus_Rep1	mm10_ERCC_SIRV	chrX	72918334	72913698	-	5	1043	52283	136309	ENSMUSG00000031347.12	ENSMUST00000114551.9	Cetn2	Cetn2-203	Known	Known	None	0.3499999940395355	None	None	None	None
m54284U_191107_221739/25036146/ccs	PacBio_Cortex_Rep1	mm10_ERCC_SIRV	chr5	31494759	31511413	+	14	1628	13571	217467	ENSMUSG00000064037.13	ENCODEMT000217467	Gpn1	ENCODEMT000217467	Known	NNC	None	0.20000000298023224	None	None	None	None
m54284U_191107_221739/30606521/ccs	PacBio_Cortex_Rep1	mm10_ERCC_SIRV	chr15	62037982	62249524	+	5	1161	43360	217581	ENSMUSG00000097039.8	ENCODEMT000217581	Pvt1	ENCODEMT000217581	Known	NIC	None	0.3499999940395355	None	None	None	None
m54284U_191107_221739/115869699/ccs	PacBio_Cortex_Rep1	mm10_ERCC_SIRV	chr7	19699051	19696273	-	4	1107	20196	52686	ENSMUSG00000002985.16	ENSMUST00000174064.8	Apoe	Apoe-206	Known	Known	None	0.20000000298023224	None	None	None	None
m54284U_191212_053548/51774764/ccs	PacBio_Hippocampus_Rep1	mm10_ERCC_SIRV	chr3	79622857	79603802	-	11	1773	8317	217582	ENSMUSG00000027809.14	ENCODEMT000217582	Etfdh	ENCODEMT000217582	Known	NNC	None	0.30000001192092896	None	None	None	None
m54284U_191212_053548/31787466/ccs	PacBio_Hippocampus_Rep1	mm10_ERCC_SIRV	chr1	59524371	59633279	+	19	3143	922	217583	ENSMUSG00000047361.16	ENCODEMT000217583	Gm973	ENCODEMT000217583	Known	NIC	None	0.6000000238418579	None	None	None	None
m54284U_191109_043049/137693038/ccs	PacBio_Cortex_Rep2	mm10_ERCC_SIRV	chr13	54055120	54051659	-	2	3347	38796	100769	ENSMUSG00000021478.6	ENSMUST00000222706.1	Drd1	Drd1-203	Known	Known	None	0.800000011920929	None	None	None	None
m54284U_191212_053548/137102516/ccs	PacBio_Hippocampus_Rep1	mm10_ERCC_SIRV	chr6	48537682	48541796	+	4	1717	17032	44886	ENSMUSG00000039347.7	ENSMUST00000040361.7	Atp6v0e2	Atp6v0e2-201	Known	Known	None	0.15000000596046448	None	None	None	None
m54284U_191109_043049/78842637/ccs	PacBio_Cortex_Rep2	mm10_ERCC_SIRV	chr17	25773812	25782791	+	11	1978	46727	121188	ENSMUSG00000002280.11	ENSMUST00000002350.10	Narfl	Narfl-201	Known	Known	None	0.20000000298023224	None	None	None	None
m54284U_191212_053548/102041276/ccs	PacBio_Hippocampus_Rep1	mm10_ERCC_SIRV	chrX	72916847	72913698	-	4	1023	52283	136310	ENSMUSG00000031347.12	ENSMUST00000033713.10	Cetn2	Cetn2-201	Known	Known	None	0.3499999940395355	None	None	None	None
m54284U_191109_043049/29099347/ccs	PacBio_Cortex_Rep2	mm10_ERCC_SIRV	chr19	9982704	9985092	+	4	865	50217	131629	ENSMUSG00000024661.7	ENSMUST00000025563.7	Fth1	Fth1-201	Known	Known	None	0.10000000149011612	None	None	None	None
m54284U_191107_221739/158992472/ccs	PacBio_Cortex_Rep1	mm10_ERCC_SIRV	chr11	40692672	40679316	-	7	1845	32665	85671	ENSMUSG00000042032.13	ENSMUST00000040167.10	Mat2b	Mat2b-201	Known	Known	None	0.20000000298023224	None	None	None	None
m54284U_191107_221739/30409001/ccs	PacBio_Cortex_Rep1	mm10_ERCC_SIRV	chr5	31494762	31511415	+	14	1634	13571	35445	ENSMUSG00000064037.13	ENSMUST00000076949.12	Gpn1	Gpn1-201	Known	Known	None	0.20000000298023224	None	None	None	None
m54284U_191107_221739/167576758/ccs	PacBio_Cortex_Rep1	mm10_ERCC_SIRV	chr9	40801273	40805192	+	9	2097	27474	71626	ENSMUSG00000015656.17	ENSMUST00000015800.15	Hspa8	Hspa8-201	Known	Known	None	0.20000000298023224	None	None	None	None
m54284U_191109_043049/83690363/ccs	PacBio_Cortex_Rep2	mm10_ERCC_SIRV	chr17	25773804	25782795	+	10	2266	46727	217015	ENSMUSG00000002280.11	ENCODEMT000217015	Narfl	ENCODEMT000217015	Known	NIC	None	0.20000000298023224	None	None	None	None
m54284U_191212_053548/175637619/ccs	PacBio_Hippocampus_Rep1	mm10_ERCC_SIRV	chrX	72918361	72913698	-	5	1070	52283	136309	ENSMUSG00000031347.12	ENSMUST00000114551.9	Cetn2	Cetn2-203	Known	Known	None	0.3499999940395355	None	None	None	None
m54284U_191109_043049/148571454/ccs	PacBio_Cortex_Rep2	mm10_ERCC_SIRV	chr13	54055079	54051659	-	2	3306	38796	100769	ENSMUSG00000021478.6	ENSMUST00000222706.1	Drd1	Drd1-203	Known	Known	None	0.800000011920929	None	None	None	None
m54284U_191107_221739/115870272/ccs	PacBio_Cortex_Rep1	mm10_ERCC_SIRV	chr7	19699051	19696273	-	4	1107	20196	52686	ENSMUSG00000002985.16	ENSMUST00000174064.8	Apoe	Apoe-206	Known	Known	None	0.20000000298023224	None	None	None	None
m54284U_191107_221739/32246151/ccs	PacBio_Cortex_Rep1	mm10_ERCC_SIRV	chr5	31494762	31511426	+	14	1645	13571	35445	ENSMUSG00000064037.13	ENSMUST00000076949.12	Gpn1	Gpn1-201	Known	Known	None	0.15000000596046448	None	None	None	None
m54284U_191212_053548/139067484/ccs	PacBio_Hippocampus_Rep1	mm10_ERCC_SIRV	chr6	48537682	48541793	+	4	1714	17032	44886	ENSMUSG00000039347.7	ENSMUST00000040361.7	Atp6v0e2	Atp6v0e2-201	Known	Known	None	0.20000000298023224	None	None	None	None
m54284U_191213_120042/10357349/ccs	PacBio_Hippocampus_Rep2	mm10_ERCC_SIRV	chrX	72918382	72913698	-	5	1091	52283	136309	ENSMUSG00000031347.12	ENSMUST00000114551.9	Cetn2	Cetn2-203	Known	Known	None	0.3499999940395355	None	None	None	None
m54284U_191107_221739/159252796/ccs	PacBio_Cortex_Rep1	mm10_ERCC_SIRV	chr11	40692647	40679316	-	7	1820	32665	85671	ENSMUSG00000042032.13	ENSMUST00000040167.10	Mat2b	Mat2b-201	Known	Known	None	0.20000000298023224	None	None	None	None
m54284U_191109_043049/2296592/ccs	PacBio_Cortex_Rep2	mm10_ERCC_SIRV	chr15	62037998	62259966	+	6	2543	43360	217554	ENSMUSG00000097039.8	ENCODEMT000217554	Pvt1	ENCODEMT000217554	Known	NIC	None	0.10000000149011612	None	None	None	None
m54284U_191212_053548/43385121/ccs	PacBio_Hippocampus_Rep1	mm10_ERCC_SIRV	chr1	59524341	59628250	+	16	2480	922	217545	ENSMUSG00000047361.16	ENCODEMT000217545	Gm973	ENCODEMT000217545	Known	ISM	Prefix	0.6499999761581421	None	None	None	None
m54284U_191107_221739/6752348/ccs	PacBio_Cortex_Rep1	mm10_ERCC_SIRV	chr3	79628719	79603804	-	13	2217	8317	21676	ENSMUSG00000027809.14	ENSMUST00000029386.13	Etfdh	Etfdh-201	Known	Known	None	0.30000001192092896	None	None	None	None
m54284U_191212_053548/48433551/ccs	PacBio_Hippocampus_Rep1	mm10_ERCC_SIRV	chr1	59524371	59630039	+	16	2450	922	217584	ENSMUSG00000047361.16	ENCODEMT000217584	Gm973	ENCODEMT000217584	Known	NIC	None	0.6000000238418579	None	None	None	None
m54284U_191109_043049/84281963/ccs	PacBio_Cortex_Rep2	mm10_ERCC_SIRV	chr17	25773804	25782800	+	11	1867	46727	217003	ENSMUSG00000002280.11	ENCODEMT000217003	Narfl	ENCODEMT000217003	Known	NIC	None	0.15000000596046448	None	None	None	None
m54284U_191107_221739/33685978/ccs	PacBio_Cortex_Rep1	mm10_ERCC_SIRV	chr5	31494758	31511403	+	14	2186	13571	217317	ENSMUSG00000064037.13	ENCODEMT000217317	Gpn1	ENCODEMT000217317	Known	NNC	None	0.20000000298023224	None	None	None	None
m54284U_191109_043049/29100276/ccs	PacBio_Cortex_Rep2	mm10_ERCC_SIRV	chr19	9982704	9985092	+	4	865	50217	131629	ENSMUSG00000024661.7	ENSMUST00000025563.7	Fth1	Fth1-201	Known	Known	None	0.10000000149011612	None	None	None	None
m54284U_191109_043049/149422523/ccs	PacBio_Cortex_Rep2	mm10_ERCC_SIRV	chr13	54054832	54051659	-	2	3059	38796	100769	ENSMUSG00000021478.6	ENSMUST00000222706.1	Drd1	Drd1-203	Known	Known	None	0.800000011920929	None	None	None	None
m54284U_191213_120042/11929866/ccs	PacBio_Hippocampus_Rep2	mm10_ERCC_SIRV	chrX	72918352	72913698	-	5	1061	52283	136309	ENSMUSG00000031347.12	ENSMUST00000114551.9	Cetn2	Cetn2-203	Known	Known	None	0.3499999940395355	None	None	None	None
m54284U_191107_221739/167643090/ccs	PacBio_Cortex_Rep1	mm10_ERCC_SIRV	chr9	40801273	40805192	+	9	2097	27474	71626	ENSMUSG00000015656.17	ENSMUST00000015800.15	Hspa8	Hspa8-201	Known	Known	None	0.20000000298023224	None	None	None	None
m54284U_191212_053548/31261967/ccs	PacBio_Hippocampus_Rep1	mm10_ERCC_SIRV	chr15	62037982	62260088	+	5	2226	43360	217585	ENSMUSG00000097039.8	ENCODEMT000217585	Pvt1	ENCODEMT000217585	Known	NIC	None	0.15000000596046448	None	None	None	None
m54284U_191107_221739/159385686/ccs	PacBio_Cortex_Rep1	mm10_ERCC_SIRV	chr11	40694991	40679316	-	7	1839	32665	85672	ENSMUSG00000042032.13	ENSMUST00000101347.9	Mat2b	Mat2b-202	Known	Known	None	0.20000000298023224	None	None	None	None
m54284U_191212_053548/139265628/ccs	PacBio_Hippocampus_Rep1	mm10_ERCC_SIRV	chr6	48537682	48541777	+	4	1698	17032	44886	ENSMUSG00000039347.7	ENSMUST00000040361.7	Atp6v0e2	Atp6v0e2-201	Known	Known	None	0.25	None	None	None	None
m54284U_191109_043049/68354580/ccs	PacBio_Cortex_Rep2	mm10_ERCC_SIRV	chr3	79628709	79603804	-	13	2207	8317	21676	ENSMUSG00000027809.14	ENSMUST00000029386.13	Etfdh	Etfdh-201	Known	Known	None	0.30000001192092896	None	None	None	None
m54284U_191109_043049/130878250/ccs	PacBio_Cortex_Rep2	mm10_ERCC_SIRV	chr17	25773812	25782790	+	11	1977	46727	121188	ENSMUSG00000002280.11	ENSMUST00000002350.10	Narfl	Narfl-201	Known	Known	None	0.20000000298023224	None	None	None	None
m54284U_191109_043049/176423303/ccs	PacBio_Cortex_Rep2	mm10_ERCC_SIRV	chr13	54053825	54051659	-	1	2507	38796	217246	ENSMUSG00000021478.6	ENCODEMT000217246	Drd1	ENCODEMT000217246	Known	Genomic	None	0.800000011920929	None	None	None	None
m54284U_191107_221739/115999064/ccs	PacBio_Cortex_Rep1	mm10_ERCC_SIRV	chr7	19699052	19696273	-	4	1108	20196	52686	ENSMUSG00000002985.16	ENSMUST00000174064.8	Apoe	Apoe-206	Known	Known	None	0.20000000298023224	None	None	None	None
m54284U_191107_221739/36045200/ccs	PacBio_Cortex_Rep1	mm10_ERCC_SIRV	chr5	31494762	31511415	+	14	1634	13571	35445	ENSMUSG00000064037.13	ENSMUST00000076949.12	Gpn1	Gpn1-201	Known	Known	None	0.20000000298023224	None	None	None	None
m54284U_191212_053548/54265967/ccs	PacBio_Hippocampus_Rep1	mm10_ERCC_SIRV	chr1	59524381	59582475	+	12	2278	922	217529	ENSMUSG00000047361.16	ENCODEMT000217529	Gm973	ENCODEMT000217529	Known	ISM	Prefix	0.15000000596046448	None	None	None	None
m54284U_191213_120042/96011297/ccs	PacBio_Hippocampus_Rep2	mm10_ERCC_SIRV	chrX	72916847	72913698	-	4	1023	52283	136310	ENSMUSG00000031347.12	ENSMUST00000033713.10	Cetn2	Cetn2-201	Known	Known	None	0.3499999940395355	None	None	None	None
m54284U_191107_221739/36700875/ccs	PacBio_Cortex_Rep1	mm10_ERCC_SIRV	chr5	31494762	31511413	+	14	1632	13571	35445	ENSMUSG00000064037.13	ENSMUST00000076949.12	Gpn1	Gpn1-201	Known	Known	None	0.20000000298023224	None	None	None	None
m54284U_191109_043049/131728758/ccs	PacBio_Cortex_Rep2	mm10_ERCC_SIRV	chr17	25773812	25782791	+	11	1978	46727	121188	ENSMUSG00000002280.11	ENSMUST00000002350.10	Narfl	Narfl-201	Known	Known	None	0.20000000298023224	None	None	None	None
m54284U_191107_221739/159451896/ccs	PacBio_Cortex_Rep1	mm10_ERCC_SIRV	chr11	40692648	40679316	-	7	1821	32665	85671	ENSMUSG00000042032.13	ENSMUST00000040167.10	Mat2b	Mat2b-201	Known	Known	None	0.20000000298023224	None	None	None	None
m54284U_191109_043049/163055347/ccs	PacBio_Cortex_Rep2	mm10_ERCC_SIRV	chr3	79628879	79603804	-	13	2377	8317	21676	ENSMUSG00000027809.14	ENSMUST00000029386.13	Etfdh	Etfdh-201	Known	Known	None	0.30000001192092896	None	None	None	None
m54284U_191212_053548/141689188/ccs	PacBio_Hippocampus_Rep1	mm10_ERCC_SIRV	chr6	48537682	48541794	+	4	1715	17032	44886	ENSMUSG00000039347.7	ENSMUST00000040361.7	Atp6v0e2	Atp6v0e2-201	Known	Known	None	0.20000000298023224	None	None	None	None
m54284U_191107_221739/52823392/ccs	PacBio_Cortex_Rep1	mm10_ERCC_SIRV	chr13	54055101	54051660	-	2	3327	38796	100769	ENSMUSG00000021478.6	ENSMUST00000222706.1	Drd1	Drd1-203	Known	Known	None	0.75	None	None	None	None
m54284U_191107_221739/167643505/ccs	PacBio_Cortex_Rep1	mm10_ERCC_SIRV	chr9	40801273	40805195	+	9	2106	27474	71626	ENSMUSG00000015656.17	ENSMUST00000015800.15	Hspa8	Hspa8-201	Known	Known	None	0.25	None	None	None	None
m54284U_191109_043049/29100551/ccs	PacBio_Cortex_Rep2	mm10_ERCC_SIRV	chr19	9982704	9985092	+	4	865	50217	131629	ENSMUSG00000024661.7	ENSMUST00000025563.7	Fth1	Fth1-201	Known	Known	None	0.10000000149011612	None	None	None	None
m54284U_191213_120042/126353553/ccs	PacBio_Hippocampus_Rep2	mm10_ERCC_SIRV	chrX	72918334	72913698	-	5	1043	52283	136309	ENSMUSG00000031347.12	ENSMUST00000114551.9	Cetn2	Cetn2-203	Known	Known	None	0.3499999940395355	None	None	None	None
m54284U_191212_053548/75826095/ccs	PacBio_Hippocampus_Rep1	mm10_ERCC_SIRV	chr1	59524371	59633274	+	20	3288	922	217586	ENSMUSG00000047361.16	ENCODEMT000217586	Gm973	ENCODEMT000217586	Known	NIC	None	0.699999988079071	None	None	None	None
m54284U_191212_053548/119802142/ccs	PacBio_Hippocampus_Rep1	mm10_ERCC_SIRV	chr15	62037999	62260096	+	5	2462	43360	217551	ENSMUSG00000097039.8	ENCODEMT000217551	Pvt1	ENCODEMT000217551	Known	NIC	None	0.15000000596046448	None	None	None	None
m54284U_191107_221739/37225906/ccs	PacBio_Cortex_Rep1	mm10_ERCC_SIRV	chr5	31494762	31511415	+	14	1634	13571	35445	ENSMUSG00000064037.13	ENSMUST00000076949.12	Gpn1	Gpn1-201	Known	Known	None	0.20000000298023224	None	None	None	None
m54284U_191109_043049/132777055/ccs	PacBio_Cortex_Rep2	mm10_ERCC_SIRV	chr17	25773812	25782791	+	11	1978	46727	121188	ENSMUSG00000002280.11	ENSMUST00000002350.10	Narfl	Narfl-201	Known	Known	None	0.20000000298023224	None	None	None	None
m54284U_191213_120042/146605148/ccs	PacBio_Hippocampus_Rep2	mm10_ERCC_SIRV	chrX	72918351	72913698	-	5	1060	52283	136309	ENSMUSG00000031347.12	ENSMUST00000114551.9	Cetn2	Cetn2-203	Known	Known	None	0.3499999940395355	None	None	None	None
m54284U_191212_053548/373/ccs	PacBio_Hippocampus_Rep1	mm10_ERCC_SIRV	chr3	79628685	79603804	-	13	2183	8317	21676	ENSMUSG00000027809.14	ENSMUST00000029386.13	Etfdh	Etfdh-201	Known	Known	None	0.30000001192092896	None	None	None	None
m54284U_191107_221739/116000530/ccs	PacBio_Cortex_Rep1	mm10_ERCC_SIRV	chr7	19699052	19696273	-	4	1108	20196	52686	ENSMUSG00000002985.16	ENSMUST00000174064.8	Apoe	Apoe-206	Known	Known	None	0.20000000298023224	None	None	None	None
m54284U_191107_221739/159515814/ccs	PacBio_Cortex_Rep1	mm10_ERCC_SIRV	chr11	40692617	40679316	-	7	1790	32665	85671	ENSMUSG00000042032.13	ENSMUST00000040167.10	Mat2b	Mat2b-201	Known	Known	None	0.20000000298023224	None	None	None	None
m54284U_191107_221739/121635242/ccs	PacBio_Cortex_Rep1	mm10_ERCC_SIRV	chr13	54055638	54051660	-	2	3032	38796	100767	ENSMUSG00000021478.6	ENSMUST00000221470.1	Drd1	Drd1-202	Known	Known	None	0.75	None	None	None	None
m54284U_191212_053548/142739505/ccs	PacBio_Hippocampus_Rep1	mm10_ERCC_SIRV	chr6	48537682	48541798	+	4	1719	17032	44886	ENSMUSG00000039347.7	ENSMUST00000040361.7	Atp6v0e2	Atp6v0e2-201	Known	Known	None	0.20000000298023224	None	None	None	None
m54284U_191213_120042/40240049/ccs	PacBio_Hippocampus_Rep2	mm10_ERCC_SIRV	chr15	62037988	62260085	+	7	2704	43360	217573	ENSMUSG00000097039.8	ENCODEMT000217573	Pvt1	ENCODEMT000217573	Known	NIC	None	0.10000000149011612	None	None	None	None
m54284U_191107_221739/65864908/ccs	PacBio_Cortex_Rep1	mm10_ERCC_SIRV	chrX	72918333	72913699	-	5	1041	52283	136309	ENSMUSG00000031347.12	ENSMUST00000114551.9	Cetn2	Cetn2-203	Known	Known	None	0.3499999940395355	None	None	None	None
m54284U_191107_221739/38209725/ccs	PacBio_Cortex_Rep1	mm10_ERCC_SIRV	chr5	31494762	31511624	+	14	1843	13571	35445	ENSMUSG00000064037.13	ENSMUST00000076949.12	Gpn1	Gpn1-201	Known	Known	None	0.20000000298023224	None	None	None	None
m54284U_191212_053548/87820277/ccs	PacBio_Hippocampus_Rep1	mm10_ERCC_SIRV	chr1	59524341	59628244	+	16	2474	922	217545	ENSMUSG00000047361.16	ENCODEMT000217545	Gm973	ENCODEMT000217545	Known	ISM	Prefix	0.6499999761581421	None	None	None	None
m54284U_191109_043049/152895842/ccs	PacBio_Cortex_Rep2	mm10_ERCC_SIRV	chr17	25773804	25782799	+	10	2270	46727	217015	ENSMUSG00000002280.11	ENCODEMT000217015	Narfl	ENCODEMT000217015	Known	NIC	None	0.15000000596046448	None	None	None	None
m54284U_191212_053548/90898948/ccs	PacBio_Hippocampus_Rep1	mm10_ERCC_SIRV	chr3	79628676	79603804	-	13	2174	8317	21676	ENSMUSG00000027809.14	ENSMUST00000029386.13	Etfdh	Etfdh-201	Known	Known	None	0.30000001192092896	None	None	None	None
m54284U_191212_053548/132647193/ccs	PacBio_Hippocampus_Rep1	mm10_ERCC_SIRV	chr1	59524371	59633277	+	19	3252	922	217587	ENSMUSG00000047361.16	ENCODEMT000217587	Gm973	ENCODEMT000217587	Known	NNC	None	0.6499999761581421	None	None	None	None
m54284U_191107_221739/167643695/ccs	PacBio_Cortex_Rep1	mm10_ERCC_SIRV	chr9	40801273	40805197	+	9	2102	27474	71626	ENSMUSG00000015656.17	ENSMUST00000015800.15	Hspa8	Hspa8-201	Known	Known	None	0.20000000298023224	None	None	None	None
m54284U_191109_043049/29231479/ccs	PacBio_Cortex_Rep2	mm10_ERCC_SIRV	chr19	9982704	9985092	+	4	865	50217	131629	ENSMUSG00000024661.7	ENSMUST00000025563.7	Fth1	Fth1-201	Known	Known	None	0.10000000149011612	None	None	None	None
m54284U_191107_221739/159647745/ccs	PacBio_Cortex_Rep1	mm10_ERCC_SIRV	chr11	40692647	40679316	-	7	1820	32665	85671	ENSMUSG00000042032.13	ENSMUST00000040167.10	Mat2b	Mat2b-201	Known	Known	None	0.20000000298023224	None	None	None	None
m54284U_191212_053548/56428754/ccs	PacBio_Hippocampus_Rep1	mm10_ERCC_SIRV	chrX	72918334	72913699	-	5	1042	52283	136309	ENSMUSG00000031347.12	ENSMUST00000114551.9	Cetn2	Cetn2-203	Known	Known	None	0.3499999940395355	None	None	None	None
m54284U_191213_120042/155255290/ccs	PacBio_Hippocampus_Rep2	mm10_ERCC_SIRV	chr15	62037999	62249526	+	6	1245	43360	217546	ENSMUSG00000097039.8	ENCODEMT000217546	Pvt1	ENCODEMT000217546	Known	NIC	None	0.30000001192092896	None	None	None	None
m54284U_191107_221739/39256264/ccs	PacBio_Cortex_Rep1	mm10_ERCC_SIRV	chr5	31494762	31511627	+	14	1846	13571	35445	ENSMUSG00000064037.13	ENSMUST00000076949.12	Gpn1	Gpn1-201	Known	Known	None	0.15000000596046448	None	None	None	None
m54284U_191109_043049/53806398/ccs	PacBio_Cortex_Rep2	mm10_ERCC_SIRV	chr13	54055148	54051660	-	2	3374	38796	100769	ENSMUSG00000021478.6	ENSMUST00000222706.1	Drd1	Drd1-203	Known	Known	None	0.75	None	None	None	None
m54284U_191212_053548/124258503/ccs	PacBio_Hippocampus_Rep1	mm10_ERCC_SIRV	chr3	79628708	79603804	-	13	2206	8317	21676	ENSMUSG00000027809.14	ENSMUST00000029386.13	Etfdh	Etfdh-201	Known	Known	None	0.30000001192092896	None	None	None	None
m54284U_191212_053548/143197758/ccs	PacBio_Hippocampus_Rep1	mm10_ERCC_SIRV	chr6	48537682	48541778	+	4	1699	17032	44886	ENSMUSG00000039347.7	ENSMUST00000040361.7	Atp6v0e2	Atp6v0e2-201	Known	Known	None	0.25	None	None	None	None
m54284U_191109_043049/153945760/ccs	PacBio_Cortex_Rep2	mm10_ERCC_SIRV	chr17	25773812	25782788	+	11	1975	46727	121188	ENSMUSG00000002280.11	ENSMUST00000002350.10	Narfl	Narfl-201	Known	Known	None	0.20000000298023224	None	None	None	None
m54284U_191212_053548/164628679/ccs	PacBio_Hippocampus_Rep1	mm10_ERCC_SIRV	chrX	72918333	72913699	-	5	1041	52283	136309	ENSMUSG00000031347.12	ENSMUST00000114551.9	Cetn2	Cetn2-203	Known	Known	None	0.3499999940395355	None	None	None	None
m54284U_191107_221739/116065125/ccs	PacBio_Cortex_Rep1	mm10_ERCC_SIRV	chr7	19699052	19696273	-	4	1108	20196	52686	ENSMUSG00000002985.16	ENSMUST00000174064.8	Apoe	Apoe-206	Known	Known	None	0.20000000298023224	None	None	None	None
m54284U_191107_221739/114361709/ccs	PacBio_Cortex_Rep1	mm10_ERCC_SIRV	chr15	62037985	62260210	+	6	2508	43360	217588	ENSMUSG00000097039.8	ENCODEMT000217588	Pvt1	ENCODEMT000217588	Known	NIC	None	0.25	None	None	None	None
m54284U_191107_221739/39650352/ccs	PacBio_Cortex_Rep1	mm10_ERCC_SIRV	chr5	31494762	31511412	+	14	1631	13571	35445	ENSMUSG00000064037.13	ENSMUST00000076949.12	Gpn1	Gpn1-201	Known	Known	None	0.20000000298023224	None	None	None	None
m54284U_191212_053548/154861783/ccs	PacBio_Hippocampus_Rep1	mm10_ERCC_SIRV	chr1	59524470	59636601	+	21	3822	922	217526	ENSMUSG00000047361.16	ENCODEMT000217526	Gm973	ENCODEMT000217526	Known	NIC	None	0.20000000298023224	None	None	None	None
m54284U_191107_221739/60556474/ccs	PacBio_Cortex_Rep1	mm10_ERCC_SIRV	chrX	72918382	72913700	-	5	1089	52283	136309	ENSMUSG00000031347.12	ENSMUST00000114551.9	Cetn2	Cetn2-203	Known	Known	None	0.30000001192092896	None	None	None	None
m54284U_191107_221739/160497701/ccs	PacBio_Cortex_Rep1	mm10_ERCC_SIRV	chr11	40692650	40679316	-	7	1823	32665	85671	ENSMUSG00000042032.13	ENSMUST00000040167.10	Mat2b	Mat2b-201	Known	Known	None	0.20000000298023224	None	None	None	None
m54284U_191212_053548/151258102/ccs	PacBio_Hippocampus_Rep1	mm10_ERCC_SIRV	chr3	79628737	79603804	-	13	2235	8317	21676	ENSMUSG00000027809.14	ENSMUST00000029386.13	Etfdh	Etfdh-201	Known	Known	None	0.30000001192092896	None	None	None	None
m54284U_191109_043049/29296993/ccs	PacBio_Cortex_Rep2	mm10_ERCC_SIRV	chr19	9982704	9985093	+	4	866	50217	131629	ENSMUSG00000024661.7	ENSMUST00000025563.7	Fth1	Fth1-201	Known	Known	None	0.05000000074505806	None	None	None	None
m54284U_191107_221739/167709203/ccs	PacBio_Cortex_Rep1	mm10_ERCC_SIRV	chr9	40801273	40805194	+	9	2099	27474	71626	ENSMUSG00000015656.17	ENSMUST00000015800.15	Hspa8	Hspa8-201	Known	Known	None	0.25	None	None	None	None
m54284U_191109_043049/171770679/ccs	PacBio_Cortex_Rep2	mm10_ERCC_SIRV	chr17	25773811	25782769	+	9	2709	46727	217447	ENSMUSG00000002280.11	ENCODEMT000217447	Narfl	ENCODEMT000217447	Known	NIC	None	0.20000000298023224	None	None	None	None
m54284U_191109_043049/112265853/ccs	PacBio_Cortex_Rep2	mm10_ERCC_SIRV	chr13	54055074	54051660	-	2	3300	38796	100769	ENSMUSG00000021478.6	ENSMUST00000222706.1	Drd1	Drd1-203	Known	Known	None	0.75	None	None	None	None
m54284U_191212_053548/143329519/ccs	PacBio_Hippocampus_Rep1	mm10_ERCC_SIRV	chr6	48537682	48541797	+	4	1718	17032	44886	ENSMUSG00000039347.7	ENSMUST00000040361.7	Atp6v0e2	Atp6v0e2-201	Known	Known	None	0.15000000596046448	None	None	None	None
m54284U_191107_221739/47710490/ccs	PacBio_Cortex_Rep1	mm10_ERCC_SIRV	chr5	31494762	31511622	+	14	1841	13571	35445	ENSMUSG00000064037.13	ENSMUST00000076949.12	Gpn1	Gpn1-201	Known	Known	None	0.20000000298023224	None	None	None	None
m54284U_191213_120042/30277895/ccs	PacBio_Hippocampus_Rep2	mm10_ERCC_SIRV	chr1	59524371	59633281	+	19	3157	922	217589	ENSMUSG00000047361.16	ENCODEMT000217589	Gm973	ENCODEMT000217589	Known	NIC	None	0.550000011920929	None	None	None	None
m54284U_191107_221739/103090687/ccs	PacBio_Cortex_Rep1	mm10_ERCC_SIRV	chrX	72918360	72913700	-	5	1067	52283	136309	ENSMUSG00000031347.12	ENSMUST00000114551.9	Cetn2	Cetn2-203	Known	Known	None	0.30000001192092896	None	None	None	None
m54284U_191212_053548/158990763/ccs	PacBio_Hippocampus_Rep1	mm10_ERCC_SIRV	chr3	79628755	79603804	-	13	2253	8317	21676	ENSMUSG00000027809.14	ENSMUST00000029386.13	Etfdh	Etfdh-201	Known	Known	None	0.30000001192092896	None	None	None	None
m54284U_191107_221739/116065146/ccs	PacBio_Cortex_Rep1	mm10_ERCC_SIRV	chr7	19699052	19696273	-	4	1108	20196	52686	ENSMUSG00000002985.16	ENSMUST00000174064.8	Apoe	Apoe-206	Known	Known	None	0.20000000298023224	None	None	None	None
m54284U_191212_053548/24904601/ccs	PacBio_Hippocampus_Rep1	mm10_ERCC_SIRV	chr17	25773812	25782823	+	11	2010	46727	121188	ENSMUSG00000002280.11	ENSMUST00000002350.10	Narfl	Narfl-201	Known	Known	None	0.25	None	None	None	None
m54284U_191213_120042/1574543/ccs	PacBio_Hippocampus_Rep2	mm10_ERCC_SIRV	chrX	72918334	72913702	-	5	1039	52283	136309	ENSMUSG00000031347.12	ENSMUST00000114551.9	Cetn2	Cetn2-203	Known	Known	None	0.30000001192092896	None	None	None	None
m54284U_191107_221739/161088774/ccs	PacBio_Cortex_Rep1	mm10_ERCC_SIRV	chr11	40694940	40679316	-	7	1788	32665	85672	ENSMUSG00000042032.13	ENSMUST00000101347.9	Mat2b	Mat2b-202	Known	Known	None	0.20000000298023224	None	None	None	None
m54284U_191107_221739/41877900/ccs	PacBio_Cortex_Rep1	mm10_ERCC_SIRV	chr15	62037987	62250973	+	6	2744	43360	217590	ENSMUSG00000097039.8	ENCODEMT000217590	Pvt1	ENCODEMT000217590	Known	NIC	None	0.25	None	None	None	None
m54284U_191107_221739/50332230/ccs	PacBio_Cortex_Rep1	mm10_ERCC_SIRV	chr5	31494762	31511414	+	14	1633	13571	35445	ENSMUSG00000064037.13	ENSMUST00000076949.12	Gpn1	Gpn1-201	Known	Known	None	0.20000000298023224	None	None	None	None
m54284U_191109_043049/29360848/ccs	PacBio_Cortex_Rep2	mm10_ERCC_SIRV	chr19	9982704	9985094	+	4	867	50217	131629	ENSMUSG00000024661.7	ENSMUST00000025563.7	Fth1	Fth1-201	Known	Known	None	0.10000000149011612	None	None	None	None
m54284U_191212_053548/144572476/ccs	PacBio_Hippocampus_Rep1	mm10_ERCC_SIRV	chr6	48537682	48541779	+	4	1700	17032	44886	ENSMUSG00000039347.7	ENSMUST00000040361.7	Atp6v0e2	Atp6v0e2-201	Known	Known	None	0.30000001192092896	None	None	None	None
m54284U_191109_043049/116722101/ccs	PacBio_Cortex_Rep2	mm10_ERCC_SIRV	chr13	54055106	54051660	-	2	3332	38796	100769	ENSMUSG00000021478.6	ENSMUST00000222706.1	Drd1	Drd1-203	Known	Known	None	0.75	None	None	None	None
m54284U_191213_120042/28770735/ccs	PacBio_Hippocampus_Rep2	mm10_ERCC_SIRV	chr3	79628685	79603804	-	13	2183	8317	21676	ENSMUSG00000027809.14	ENSMUST00000029386.13	Etfdh	Etfdh-201	Known	Known	None	0.30000001192092896	None	None	None	None
m54284U_191107_221739/167774983/ccs	PacBio_Cortex_Rep1	mm10_ERCC_SIRV	chr9	40801273	40805199	+	9	2104	27474	71626	ENSMUSG00000015656.17	ENSMUST00000015800.15	Hspa8	Hspa8-201	Known	Known	None	0.25	None	None	None	None
m54284U_191107_221739/20120537/ccs	PacBio_Cortex_Rep1	mm10_ERCC_SIRV	chrX	72918389	72913703	-	5	1093	52283	136309	ENSMUSG00000031347.12	ENSMUST00000114551.9	Cetn2	Cetn2-203	Known	Known	None	0.25	None	None	None	None
m54284U_191212_053548/29425885/ccs	PacBio_Hippocampus_Rep1	mm10_ERCC_SIRV	chr17	25773812	25782788	+	11	1975	46727	121188	ENSMUSG00000002280.11	ENSMUST00000002350.10	Narfl	Narfl-201	Known	Known	None	0.20000000298023224	None	None	None	None
m54284U_191213_120042/91685125/ccs	PacBio_Hippocampus_Rep2	mm10_ERCC_SIRV	chr1	59524371	59552310	+	6	2259	922	217591	ENSMUSG00000047361.16	ENCODEMT000217591	Gm973	ENCODEMT000217591	Known	ISM	Prefix	0.550000011920929	None	None	None	None
m54284U_191107_221739/52953645/ccs	PacBio_Cortex_Rep1	mm10_ERCC_SIRV	chr5	31494762	31511413	+	14	1632	13571	35445	ENSMUSG00000064037.13	ENSMUST00000076949.12	Gpn1	Gpn1-201	Known	Known	None	0.20000000298023224	None	None	None	None
m54284U_191107_221739/161482761/ccs	PacBio_Cortex_Rep1	mm10_ERCC_SIRV	chr11	40692648	40679316	-	7	1821	32665	85671	ENSMUSG00000042032.13	ENSMUST00000040167.10	Mat2b	Mat2b-201	Known	Known	None	0.20000000298023224	None	None	None	None
m54284U_191109_043049/165676877/ccs	PacBio_Cortex_Rep2	mm10_ERCC_SIRV	chrX	72918281	72913704	-	5	1292	52283	217453	ENSMUSG00000031347.12	ENCODEMT000217453	Cetn2	ENCODEMT000217453	Known	NIC	None	0.25	None	None	None	None
m54284U_191213_120042/128517593/ccs	PacBio_Hippocampus_Rep2	mm10_ERCC_SIRV	chr3	79628708	79603804	-	13	2206	8317	21676	ENSMUSG00000027809.14	ENSMUST00000029386.13	Etfdh	Etfdh-201	Known	Known	None	0.30000001192092896	None	None	None	None
m54284U_191107_221739/116066311/ccs	PacBio_Cortex_Rep1	mm10_ERCC_SIRV	chr7	19699051	19696273	-	4	1107	20196	52686	ENSMUSG00000002985.16	ENSMUST00000174064.8	Apoe	Apoe-206	Known	Known	None	0.20000000298023224	None	None	None	None
m54284U_191109_043049/141820270/ccs	PacBio_Cortex_Rep2	mm10_ERCC_SIRV	chr13	54054825	54051660	-	2	3051	38796	100769	ENSMUSG00000021478.6	ENSMUST00000222706.1	Drd1	Drd1-203	Known	Known	None	0.75	None	None	None	None
m54284U_191107_221739/93391158/ccs	PacBio_Cortex_Rep1	mm10_ERCC_SIRV	chr15	62037987	62249526	+	8	1474	43360	217592	ENSMUSG00000097039.8	ENCODEMT000217592	Pvt1	ENCODEMT000217592	Known	NIC	None	0.30000001192092896	None	None	None	None
m54284U_191107_221739/59114970/ccs	PacBio_Cortex_Rep1	mm10_ERCC_SIRV	chr5	31494762	31511412	+	14	1631	13571	35445	ENSMUSG00000064037.13	ENSMUST00000076949.12	Gpn1	Gpn1-201	Known	Known	None	0.20000000298023224	None	None	None	None
m54284U_191212_053548/32112700/ccs	PacBio_Hippocampus_Rep1	mm10_ERCC_SIRV	chr17	25773812	25782816	+	11	2003	46727	121188	ENSMUSG00000002280.11	ENSMUST00000002350.10	Narfl	Narfl-201	Known	Known	None	0.25	None	None	None	None
m54284U_191212_053548/146081969/ccs	PacBio_Hippocampus_Rep1	mm10_ERCC_SIRV	chr6	48537682	48541792	+	4	1713	17032	44886	ENSMUSG00000039347.7	ENSMUST00000040361.7	Atp6v0e2	Atp6v0e2-201	Known	Known	None	0.20000000298023224	None	None	None	None
m54284U_191109_043049/29426919/ccs	PacBio_Cortex_Rep2	mm10_ERCC_SIRV	chr19	9982704	9985091	+	4	864	50217	131629	ENSMUSG00000024661.7	ENSMUST00000025563.7	Fth1	Fth1-201	Known	Known	None	0.10000000149011612	None	None	None	None
m54284U_191109_043049/175901221/ccs	PacBio_Cortex_Rep2	mm10_ERCC_SIRV	chrX	72918360	72913704	-	5	1063	52283	136309	ENSMUSG00000031347.12	ENSMUST00000114551.9	Cetn2	Cetn2-203	Known	Known	None	0.25	None	None	None	None
m54284U_191107_221739/167839178/ccs	PacBio_Cortex_Rep1	mm10_ERCC_SIRV	chr9	40801273	40805194	+	9	2099	27474	71626	ENSMUSG00000015656.17	ENSMUST00000015800.15	Hspa8	Hspa8-201	Known	Known	None	0.25	None	None	None	None
m54284U_191107_221739/161940513/ccs	PacBio_Cortex_Rep1	mm10_ERCC_SIRV	chr11	40695023	40679316	-	7	1871	32665	85672	ENSMUSG00000042032.13	ENSMUST00000101347.9	Mat2b	Mat2b-202	Known	Known	None	0.20000000298023224	None	None	None	None
m54284U_191107_221739/139331155/ccs	PacBio_Cortex_Rep1	mm10_ERCC_SIRV	chrX	72918358	72913705	-	5	1071	52283	217593	ENSMUSG00000031347.12	ENCODEMT000217593	Cetn2	ENCODEMT000217593	Known	NNC	None	0.30000001192092896	None	None	None	None
m54284U_191213_120042/176097361/ccs	PacBio_Hippocampus_Rep2	mm10_ERCC_SIRV	chr3	79628670	79603804	-	13	2168	8317	21676	ENSMUSG00000027809.14	ENSMUST00000029386.13	Etfdh	Etfdh-201	Known	Known	None	0.30000001192092896	None	None	None	None
m54284U_191213_120042/124128053/ccs	PacBio_Hippocampus_Rep2	mm10_ERCC_SIRV	chr1	59524294	59552527	+	6	2259	922	217591	ENSMUSG00000047361.16	ENCODEMT000217591	Gm973	ENCODEMT000217591	Known	ISM	Prefix	0.550000011920929	None	None	None	None
m54284U_191107_221739/59769182/ccs	PacBio_Cortex_Rep1	mm10_ERCC_SIRV	chr5	31494762	31511402	+	14	1621	13571	35445	ENSMUSG00000064037.13	ENSMUST00000076949.12	Gpn1	Gpn1-201	Known	Known	None	0.25	None	None	None	None
m54284U_191212_053548/39847828/ccs	PacBio_Hippocampus_Rep1	mm10_ERCC_SIRV	chr17	25773804	25782791	+	11	1852	46727	217003	ENSMUSG00000002280.11	ENCODEMT000217003	Narfl	ENCODEMT000217003	Known	NIC	None	0.20000000298023224	None	None	None	None
m54284U_191107_221739/16974240/ccs	PacBio_Cortex_Rep1	mm10_ERCC_SIRV	chr13	54055034	54051661	-	3	3057	38796	217260	ENSMUSG00000021478.6	ENCODEMT000217260	Drd1	ENCODEMT000217260	Known	NNC	None	0.699999988079071	None	None	None	None
m54284U_191107_221739/133235821/ccs	PacBio_Cortex_Rep1	mm10_ERCC_SIRV	chr15	62037987	62249526	+	7	1342	43360	217594	ENSMUSG00000097039.8	ENCODEMT000217594	Pvt1	ENCODEMT000217594	Known	NIC	None	0.30000001192092896	None	None	None	None
m54284U_191107_221739/62849508/ccs	PacBio_Cortex_Rep1	mm10_ERCC_SIRV	chr5	31494762	31512308	+	14	2527	13571	35445	ENSMUSG00000064037.13	ENSMUST00000076949.12	Gpn1	Gpn1-201	Known	Known	None	0.800000011920929	None	None	None	None
m54284U_191212_053548/147000158/ccs	PacBio_Hippocampus_Rep1	mm10_ERCC_SIRV	chr6	48537682	48541777	+	4	1698	17032	44886	ENSMUSG00000039347.7	ENSMUST00000040361.7	Atp6v0e2	Atp6v0e2-201	Known	Known	None	0.25	None	None	None	None
m54284U_191107_221739/116130821/ccs	PacBio_Cortex_Rep1	mm10_ERCC_SIRV	chr7	19699051	19696273	-	4	1107	20196	52686	ENSMUSG00000002985.16	ENSMUST00000174064.8	Apoe	Apoe-206	Known	Known	None	0.20000000298023224	None	None	None	None
m54284U_191107_221739/162007092/ccs	PacBio_Cortex_Rep1	mm10_ERCC_SIRV	chr11	40694910	40679316	-	7	1758	32665	85672	ENSMUSG00000042032.13	ENSMUST00000101347.9	Mat2b	Mat2b-202	Known	Known	None	0.20000000298023224	None	None	None	None
m54284U_191212_053548/34342531/ccs	PacBio_Hippocampus_Rep1	mm10_ERCC_SIRV	chr3	79628729	79603805	-	13	2226	8317	21676	ENSMUSG00000027809.14	ENSMUST00000029386.13	Etfdh	Etfdh-201	Known	Known	None	0.3499999940395355	None	None	None	None
m54284U_191107_221739/63832131/ccs	PacBio_Cortex_Rep1	mm10_ERCC_SIRV	chr1	59524296	59627645	+	15	2420	922	217576	ENSMUSG00000047361.16	ENCODEMT000217576	Gm973	ENCODEMT000217576	Known	ISM	Prefix	0.3499999940395355	None	None	None	None
m54284U_191109_043049/29492748/ccs	PacBio_Cortex_Rep2	mm10_ERCC_SIRV	chr19	9982704	9985092	+	4	865	50217	131629	ENSMUSG00000024661.7	ENSMUST00000025563.7	Fth1	Fth1-201	Known	Known	None	0.10000000149011612	None	None	None	None
m54284U_191212_053548/89063667/ccs	PacBio_Hippocampus_Rep1	mm10_ERCC_SIRV	chr17	25773812	25782788	+	11	1975	46727	121188	ENSMUSG00000002280.11	ENSMUST00000002350.10	Narfl	Narfl-201	Known	Known	None	0.20000000298023224	None	None	None	None
m54284U_191107_221739/167840291/ccs	PacBio_Cortex_Rep1	mm10_ERCC_SIRV	chr9	40801273	40805199	+	9	2104	27474	71626	ENSMUSG00000015656.17	ENSMUST00000015800.15	Hspa8	Hspa8-201	Known	Known	None	0.25	None	None	None	None
m54284U_191107_221739/164038026/ccs	PacBio_Cortex_Rep1	mm10_ERCC_SIRV	chrX	72918351	72913705	-	5	1053	52283	136309	ENSMUSG00000031347.12	ENSMUST00000114551.9	Cetn2	Cetn2-203	Known	Known	None	0.30000001192092896	None	None	None	None
m54284U_191107_221739/76219305/ccs	PacBio_Cortex_Rep1	mm10_ERCC_SIRV	chr1	59524372	59596060	+	13	4057	922	217595	ENSMUSG00000047361.16	ENCODEMT000217595	Gm973	ENCODEMT000217595	Known	NNC	None	0.3499999940395355	None	None	None	None
m54284U_191107_221739/26413252/ccs	PacBio_Cortex_Rep1	mm10_ERCC_SIRV	chr13	54055674	54051661	-	2	3067	38796	100767	ENSMUSG00000021478.6	ENSMUST00000221470.1	Drd1	Drd1-202	Known	Known	None	0.699999988079071	None	None	None	None
m54284U_191107_221739/63439796/ccs	PacBio_Cortex_Rep1	mm10_ERCC_SIRV	chr5	31494762	31511413	+	14	1632	13571	35445	ENSMUSG00000064037.13	ENSMUST00000076949.12	Gpn1	Gpn1-201	Known	Known	None	0.20000000298023224	None	None	None	None
m54284U_191107_221739/163121166/ccs	PacBio_Cortex_Rep1	mm10_ERCC_SIRV	chr11	40692656	40679316	-	7	1829	32665	85671	ENSMUSG00000042032.13	ENSMUST00000040167.10	Mat2b	Mat2b-201	Known	Known	None	0.20000000298023224	None	None	None	None
m54284U_191212_053548/155779909/ccs	PacBio_Hippocampus_Rep1	mm10_ERCC_SIRV	chr3	79628717	79603805	-	13	2214	8317	21676	ENSMUSG00000027809.14	ENSMUST00000029386.13	Etfdh	Etfdh-201	Known	Known	None	0.3499999940395355	None	None	None	None
m54284U_191212_053548/147063964/ccs	PacBio_Hippocampus_Rep1	mm10_ERCC_SIRV	chr6	48537682	48541779	+	4	1700	17032	44886	ENSMUSG00000039347.7	ENSMUST00000040361.7	Atp6v0e2	Atp6v0e2-201	Known	Known	None	0.30000001192092896	None	None	None	None
m54284U_191107_221739/32768952/ccs	PacBio_Cortex_Rep1	mm10_ERCC_SIRV	chr13	54053457	54051661	-	1	2137	38796	217246	ENSMUSG00000021478.6	ENCODEMT000217246	Drd1	ENCODEMT000217246	Known	Genomic	None	0.699999988079071	None	None	None	None
m54284U_191213_120042/3867296/ccs	PacBio_Hippocampus_Rep2	mm10_ERCC_SIRV	chr15	62038003	62260136	+	6	2708	43360	217554	ENSMUSG00000097039.8	ENCODEMT000217554	Pvt1	ENCODEMT000217554	Known	NIC	None	0.15000000596046448	None	None	None	None
m54284U_191109_043049/60885660/ccs	PacBio_Cortex_Rep2	mm10_ERCC_SIRV	chrX	72918358	72913705	-	5	1060	52283	136309	ENSMUSG00000031347.12	ENSMUST00000114551.9	Cetn2	Cetn2-203	Known	Known	None	0.30000001192092896	None	None	None	None
m54284U_191212_053548/89719798/ccs	PacBio_Hippocampus_Rep1	mm10_ERCC_SIRV	chr17	25773812	25782789	+	11	1976	46727	121188	ENSMUSG00000002280.11	ENSMUST00000002350.10	Narfl	Narfl-201	Known	Known	None	0.20000000298023224	None	None	None	None
m54284U_191107_221739/69600401/ccs	PacBio_Cortex_Rep1	mm10_ERCC_SIRV	chr5	31494762	31511412	+	14	1631	13571	35445	ENSMUSG00000064037.13	ENSMUST00000076949.12	Gpn1	Gpn1-201	Known	Known	None	0.20000000298023224	None	None	None	None
m54284U_191107_221739/153225994/ccs	PacBio_Cortex_Rep1	mm10_ERCC_SIRV	chr1	59524372	59633274	+	17	2921	922	217596	ENSMUSG00000047361.16	ENCODEMT000217596	Gm973	ENCODEMT000217596	Known	ISM	Prefix	0.699999988079071	None	None	None	None
m54284U_191107_221739/116131444/ccs	PacBio_Cortex_Rep1	mm10_ERCC_SIRV	chr7	19699051	19696273	-	4	1107	20196	52686	ENSMUSG00000002985.16	ENSMUST00000174064.8	Apoe	Apoe-206	Known	Known	None	0.20000000298023224	None	None	None	None
m54284U_191109_043049/29492820/ccs	PacBio_Cortex_Rep2	mm10_ERCC_SIRV	chr19	9982704	9985092	+	4	865	50217	131629	ENSMUSG00000024661.7	ENSMUST00000025563.7	Fth1	Fth1-201	Known	Known	None	0.10000000149011612	None	None	None	None
m54284U_191107_221739/163185865/ccs	PacBio_Cortex_Rep1	mm10_ERCC_SIRV	chr11	40692635	40679316	-	7	1808	32665	85671	ENSMUSG00000042032.13	ENSMUST00000040167.10	Mat2b	Mat2b-201	Known	Known	None	0.20000000298023224	None	None	None	None
m54284U_191212_053548/89916966/ccs	PacBio_Hippocampus_Rep1	mm10_ERCC_SIRV	chr17	25773812	25782786	+	11	1973	46727	121188	ENSMUSG00000002280.11	ENSMUST00000002350.10	Narfl	Narfl-201	Known	Known	None	0.20000000298023224	None	None	None	None
m54284U_191212_053548/55313982/ccs	PacBio_Hippocampus_Rep1	mm10_ERCC_SIRV	chrX	72918371	72913705	-	5	1073	52283	136309	ENSMUSG00000031347.12	ENSMUST00000114551.9	Cetn2	Cetn2-203	Known	Known	None	0.30000001192092896	None	None	None	None
m54284U_191107_221739/167905047/ccs	PacBio_Cortex_Rep1	mm10_ERCC_SIRV	chr9	40801273	40805198	+	9	2103	27474	71626	ENSMUSG00000015656.17	ENSMUST00000015800.15	Hspa8	Hspa8-201	Known	Known	None	0.25	None	None	None	None
m54284U_191107_221739/70256783/ccs	PacBio_Cortex_Rep1	mm10_ERCC_SIRV	chr5	31494762	31511415	+	14	1634	13571	35445	ENSMUSG00000064037.13	ENSMUST00000076949.12	Gpn1	Gpn1-201	Known	Known	None	0.20000000298023224	None	None	None	None
m54284U_191109_043049/29557035/ccs	PacBio_Cortex_Rep2	mm10_ERCC_SIRV	chr19	9982704	9985092	+	4	857	50217	217597	ENSMUSG00000024661.7	ENCODEMT000217597	Fth1	ENCODEMT000217597	Known	NNC	None	0.10000000149011612	None	None	None	None
m54284U_191107_221739/46270238/ccs	PacBio_Cortex_Rep1	mm10_ERCC_SIRV	chr15	62037988	62260088	+	7	2637	43360	217598	ENSMUSG00000097039.8	ENCODEMT000217598	Pvt1	ENCODEMT000217598	Known	NIC	None	0.15000000596046448	None	None	None	None
m54284U_191213_120042/46597734/ccs	PacBio_Hippocampus_Rep2	mm10_ERCC_SIRV	chr3	79628738	79603805	-	13	2235	8317	21676	ENSMUSG00000027809.14	ENSMUST00000029386.13	Etfdh	Etfdh-201	Known	Known	None	0.3499999940395355	None	None	None	None
m54284U_191212_053548/147129439/ccs	PacBio_Hippocampus_Rep1	mm10_ERCC_SIRV	chr6	48537682	48541777	+	4	1698	17032	44886	ENSMUSG00000039347.7	ENSMUST00000040361.7	Atp6v0e2	Atp6v0e2-201	Known	Known	None	0.25	None	None	None	None
m54284U_191107_221739/42796826/ccs	PacBio_Cortex_Rep1	mm10_ERCC_SIRV	chr13	54054880	54051661	-	2	3105	38796	100769	ENSMUSG00000021478.6	ENSMUST00000222706.1	Drd1	Drd1-203	Known	Known	None	0.699999988079071	None	None	None	None
m54284U_191213_120042/143458538/ccs	PacBio_Hippocampus_Rep2	mm10_ERCC_SIRV	chrX	72918361	72913705	-	5	1063	52283	136309	ENSMUSG00000031347.12	ENSMUST00000114551.9	Cetn2	Cetn2-203	Known	Known	None	0.30000001192092896	None	None	None	None
m54284U_191109_043049/35782927/ccs	PacBio_Cortex_Rep2	mm10_ERCC_SIRV	chr1	59524372	59628192	+	17	2532	922	217599	ENSMUSG00000047361.16	ENCODEMT000217599	Gm973	ENCODEMT000217599	Known	ISM	Prefix	0.6000000238418579	None	None	None	None
m54284U_191107_221739/74975252/ccs	PacBio_Cortex_Rep1	mm10_ERCC_SIRV	chr5	31494762	31511415	+	14	1634	13571	35445	ENSMUSG00000064037.13	ENSMUST00000076949.12	Gpn1	Gpn1-201	Known	Known	None	0.20000000298023224	None	None	None	None
m54284U_191107_221739/116132676/ccs	PacBio_Cortex_Rep1	mm10_ERCC_SIRV	chr7	19699052	19696273	-	4	1108	20196	52686	ENSMUSG00000002985.16	ENSMUST00000174064.8	Apoe	Apoe-206	Known	Known	None	0.20000000298023224	None	None	None	None
m54284U_191107_221739/163447028/ccs	PacBio_Cortex_Rep1	mm10_ERCC_SIRV	chr11	40692593	40679328	-	7	1768	32665	217078	ENSMUSG00000042032.13	ENCODEMT000217078	Mat2b	ENCODEMT000217078	Known	NIC	None	0.20000000298023224	None	None	None	None
m54284U_191107_221739/83756085/ccs	PacBio_Cortex_Rep1	mm10_ERCC_SIRV	chr13	54055096	54051661	-	2	3321	38796	100769	ENSMUSG00000021478.6	ENSMUST00000222706.1	Drd1	Drd1-203	Known	Known	None	0.699999988079071	None	None	None	None
m54284U_191107_221739/2754773/ccs	PacBio_Cortex_Rep1	mm10_ERCC_SIRV	chrX	72918334	72913706	-	5	1035	52283	136309	ENSMUSG00000031347.12	ENSMUST00000114551.9	Cetn2	Cetn2-203	Known	Known	None	0.30000001192092896	None	None	None	None
m54284U_191107_221739/5701918/ccs	PacBio_Cortex_Rep1	mm10_ERCC_SIRV	chr3	79628883	79603806	-	13	2379	8317	21676	ENSMUSG00000027809.14	ENSMUST00000029386.13	Etfdh	Etfdh-201	Known	Known	None	0.4000000059604645	None	None	None	None
m54284U_191212_053548/140837441/ccs	PacBio_Hippocampus_Rep1	mm10_ERCC_SIRV	chr17	25773804	25782798	+	10	2269	46727	217015	ENSMUSG00000002280.11	ENCODEMT000217015	Narfl	ENCODEMT000217015	Known	NIC	None	0.15000000596046448	None	None	None	None
m54284U_191212_053548/147523526/ccs	PacBio_Hippocampus_Rep1	mm10_ERCC_SIRV	chr6	48537682	48541794	+	4	1715	17032	44886	ENSMUSG00000039347.7	ENSMUST00000040361.7	Atp6v0e2	Atp6v0e2-201	Known	Known	None	0.20000000298023224	None	None	None	None
m54284U_191107_221739/77072392/ccs	PacBio_Cortex_Rep1	mm10_ERCC_SIRV	chr5	31494762	31512898	+	14	3117	13571	35445	ENSMUSG00000064037.13	ENSMUST00000076949.12	Gpn1	Gpn1-201	Known	Known	None	0.3499999940395355	None	None	None	None
m54284U_191107_221739/70386680/ccs	PacBio_Cortex_Rep1	mm10_ERCC_SIRV	chr15	62038005	62250244	+	6	1957	43360	217546	ENSMUSG00000097039.8	ENCODEMT000217546	Pvt1	ENCODEMT000217546	Known	NIC	None	0.6499999761581421	None	None	None	None
m54284U_191107_221739/167905784/ccs	PacBio_Cortex_Rep1	mm10_ERCC_SIRV	chr9	40801273	40805199	+	9	2098	27474	71626	ENSMUSG00000015656.17	ENSMUST00000015800.15	Hspa8	Hspa8-201	Known	Known	None	0.25	None	None	None	None
m54284U_191107_221739/163840557/ccs	PacBio_Cortex_Rep1	mm10_ERCC_SIRV	chr11	40692635	40679316	-	7	1808	32665	85671	ENSMUSG00000042032.13	ENSMUST00000040167.10	Mat2b	Mat2b-201	Known	Known	None	0.20000000298023224	None	None	None	None
m54284U_191107_221739/3802996/ccs	PacBio_Cortex_Rep1	mm10_ERCC_SIRV	chrX	72918332	72913706	-	5	1033	52283	136309	ENSMUSG00000031347.12	ENSMUST00000114551.9	Cetn2	Cetn2-203	Known	Known	None	0.30000001192092896	None	None	None	None
m54284U_191107_221739/140314073/ccs	PacBio_Cortex_Rep1	mm10_ERCC_SIRV	chr13	54055101	54051661	-	2	3326	38796	100769	ENSMUSG00000021478.6	ENSMUST00000222706.1	Drd1	Drd1-203	Known	Known	None	0.699999988079071	None	None	None	None
m54284U_191107_221739/78252299/ccs	PacBio_Cortex_Rep1	mm10_ERCC_SIRV	chr5	31494765	31511625	+	14	2311	13571	217325	ENSMUSG00000064037.13	ENCODEMT000217325	Gpn1	ENCODEMT000217325	Known	NIC	None	0.15000000596046448	None	None	None	None
m54284U_191213_120042/14353145/ccs	PacBio_Hippocampus_Rep2	mm10_ERCC_SIRV	chr17	25773812	25782786	+	11	1973	46727	121188	ENSMUSG00000002280.11	ENSMUST00000002350.10	Narfl	Narfl-201	Known	Known	None	0.20000000298023224	None	None	None	None
m54284U_191212_053548/20712152/ccs	PacBio_Hippocampus_Rep1	mm10_ERCC_SIRV	chr1	59524348	59627611	+	13	2082	922	217534	ENSMUSG00000047361.16	ENCODEMT000217534	Gm973	ENCODEMT000217534	Known	ISM	Prefix	0.699999988079071	None	None	None	None
m54284U_191109_043049/29558129/ccs	PacBio_Cortex_Rep2	mm10_ERCC_SIRV	chr19	9982704	9985090	+	4	863	50217	131629	ENSMUSG00000024661.7	ENSMUST00000025563.7	Fth1	Fth1-201	Known	Known	None	0.10000000149011612	None	None	None	None
m54284U_191107_221739/116195747/ccs	PacBio_Cortex_Rep1	mm10_ERCC_SIRV	chr7	19699051	19696273	-	4	1107	20196	52686	ENSMUSG00000002985.16	ENSMUST00000174064.8	Apoe	Apoe-206	Known	Known	None	0.20000000298023224	None	None	None	None
m54284U_191107_221739/62521691/ccs	PacBio_Cortex_Rep1	mm10_ERCC_SIRV	chr3	79628749	79603806	-	13	2245	8317	21676	ENSMUSG00000027809.14	ENSMUST00000029386.13	Etfdh	Etfdh-201	Known	Known	None	0.4000000059604645	None	None	None	None
m54284U_191107_221739/148310656/ccs	PacBio_Cortex_Rep1	mm10_ERCC_SIRV	chr13	54052753	54051661	-	1	1433	38796	217246	ENSMUSG00000021478.6	ENCODEMT000217246	Drd1	ENCODEMT000217246	Known	Genomic	None	0.699999988079071	None	None	None	None
m54284U_191107_221739/7342254/ccs	PacBio_Cortex_Rep1	mm10_ERCC_SIRV	chrX	72918351	72913706	-	5	1052	52283	136309	ENSMUSG00000031347.12	ENSMUST00000114551.9	Cetn2	Cetn2-203	Known	Known	None	0.30000001192092896	None	None	None	None
m54284U_191107_221739/131399978/ccs	PacBio_Cortex_Rep1	mm10_ERCC_SIRV	chr15	62037986	62260088	+	7	2636	43360	217598	ENSMUSG00000097039.8	ENCODEMT000217598	Pvt1	ENCODEMT000217598	Known	NIC	None	0.10000000149011612	None	None	None	None
m54284U_191212_053548/147588634/ccs	PacBio_Hippocampus_Rep1	mm10_ERCC_SIRV	chr6	48537682	48541777	+	4	1698	17032	44886	ENSMUSG00000039347.7	ENSMUST00000040361.7	Atp6v0e2	Atp6v0e2-201	Known	Known	None	0.25	None	None	None	None
m54284U_191107_221739/164038202/ccs	PacBio_Cortex_Rep1	mm10_ERCC_SIRV	chr11	40692648	40679316	-	7	1821	32665	85671	ENSMUSG00000042032.13	ENSMUST00000040167.10	Mat2b	Mat2b-201	Known	Known	None	0.20000000298023224	None	None	None	None
m54284U_191107_221739/167969713/ccs	PacBio_Cortex_Rep1	mm10_ERCC_SIRV	chr9	40801273	40805200	+	9	2105	27474	71626	ENSMUSG00000015656.17	ENSMUST00000015800.15	Hspa8	Hspa8-201	Known	Known	None	0.20000000298023224	None	None	None	None
m54284U_191107_221739/79102915/ccs	PacBio_Cortex_Rep1	mm10_ERCC_SIRV	chr5	31494765	31511412	+	14	2098	13571	217325	ENSMUSG00000064037.13	ENCODEMT000217325	Gpn1	ENCODEMT000217325	Known	NIC	None	0.20000000298023224	None	None	None	None
m54284U_191107_221739/12454668/ccs	PacBio_Cortex_Rep1	mm10_ERCC_SIRV	chrX	72918360	72913706	-	5	1061	52283	136309	ENSMUSG00000031347.12	ENSMUST00000114551.9	Cetn2	Cetn2-203	Known	Known	None	0.30000001192092896	None	None	None	None
m54284U_191212_053548/22741805/ccs	PacBio_Hippocampus_Rep1	mm10_ERCC_SIRV	chr1	59524295	59633319	+	20	3287	922	217586	ENSMUSG00000047361.16	ENCODEMT000217586	Gm973	ENCODEMT000217586	Known	NIC	None	0.699999988079071	None	None	None	None
m54284U_191213_120042/119737174/ccs	PacBio_Hippocampus_Rep2	mm10_ERCC_SIRV	chr17	25773812	25782818	+	11	2005	46727	121188	ENSMUSG00000002280.11	ENSMUST00000002350.10	Narfl	Narfl-201	Known	Known	None	0.20000000298023224	None	None	None	None
m54284U_191107_221739/160106885/ccs	PacBio_Cortex_Rep1	mm10_ERCC_SIRV	chr13	54054878	54051661	-	2	3103	38796	100769	ENSMUSG00000021478.6	ENSMUST00000222706.1	Drd1	Drd1-203	Known	Known	None	0.699999988079071	None	None	None	None
m54284U_191107_221739/66455671/ccs	PacBio_Cortex_Rep1	mm10_ERCC_SIRV	chr3	79628719	79603806	-	13	2215	8317	21676	ENSMUSG00000027809.14	ENSMUST00000029386.13	Etfdh	Etfdh-201	Known	Known	None	0.4000000059604645	None	None	None	None
m54284U_191109_043049/89656040/ccs	PacBio_Cortex_Rep2	mm10_ERCC_SIRV	chr15	62038005	62249526	+	6	1239	43360	217546	ENSMUSG00000097039.8	ENCODEMT000217546	Pvt1	ENCODEMT000217546	Known	NIC	None	0.30000001192092896	None	None	None	None
m54284U_191107_221739/79234189/ccs	PacBio_Cortex_Rep1	mm10_ERCC_SIRV	chr5	31494768	31511412	+	13	1741	13571	217483	ENSMUSG00000064037.13	ENCODEMT000217483	Gpn1	ENCODEMT000217483	Known	NIC	None	0.20000000298023224	None	None	None	None
m54284U_191109_043049/12715308/ccs	PacBio_Cortex_Rep2	mm10_ERCC_SIRV	chr15	62037989	62260481	+	8	3171	43360	217600	ENSMUSG00000097039.8	ENCODEMT000217600	Pvt1	ENCODEMT000217600	Known	NIC	None	0.15000000596046448	None	None	None	None
m54284U_191107_221739/164169500/ccs	PacBio_Cortex_Rep1	mm10_ERCC_SIRV	chr11	40692647	40679316	-	7	1820	32665	85671	ENSMUSG00000042032.13	ENSMUST00000040167.10	Mat2b	Mat2b-201	Known	Known	None	0.20000000298023224	None	None	None	None
m54284U_191107_221739/13697719/ccs	PacBio_Cortex_Rep1	mm10_ERCC_SIRV	chrX	72918344	72913706	-	5	1045	52283	136309	ENSMUSG00000031347.12	ENSMUST00000114551.9	Cetn2	Cetn2-203	Known	Known	None	0.30000001192092896	None	None	None	None
m54284U_191212_053548/148244983/ccs	PacBio_Hippocampus_Rep1	mm10_ERCC_SIRV	chr6	48537682	48541798	+	4	1719	17032	44886	ENSMUSG00000039347.7	ENSMUST00000040361.7	Atp6v0e2	Atp6v0e2-201	Known	Known	None	0.20000000298023224	None	None	None	None
m54284U_191212_053548/81396882/ccs	PacBio_Hippocampus_Rep1	mm10_ERCC_SIRV	chr1	59524471	59637080	+	21	4488	922	217526	ENSMUSG00000047361.16	ENCODEMT000217526	Gm973	ENCODEMT000217526	Known	NIC	None	0.4000000059604645	None	None	None	None
m54284U_191213_120042/138283383/ccs	PacBio_Hippocampus_Rep2	mm10_ERCC_SIRV	chr17	25773812	25782793	+	11	1980	46727	121188	ENSMUSG00000002280.11	ENSMUST00000002350.10	Narfl	Narfl-201	Known	Known	None	0.10000000149011612	None	None	None	None
m54284U_191109_043049/67765346/ccs	PacBio_Cortex_Rep2	mm10_ERCC_SIRV	chr13	54055631	54051661	-	2	3024	38796	100767	ENSMUSG00000021478.6	ENSMUST00000221470.1	Drd1	Drd1-202	Known	Known	None	0.699999988079071	None	None	None	None
m54284U_191107_221739/72942021/ccs	PacBio_Cortex_Rep1	mm10_ERCC_SIRV	chr3	79628665	79603806	-	13	2161	8317	21676	ENSMUSG00000027809.14	ENSMUST00000029386.13	Etfdh	Etfdh-201	Known	Known	None	0.4000000059604645	None	None	None	None
m54284U_191107_221739/116197668/ccs	PacBio_Cortex_Rep1	mm10_ERCC_SIRV	chr7	19699051	19696273	-	4	1107	20196	52686	ENSMUSG00000002985.16	ENSMUST00000174064.8	Apoe	Apoe-206	Known	Known	None	0.20000000298023224	None	None	None	None
m54284U_191109_043049/29690030/ccs	PacBio_Cortex_Rep2	mm10_ERCC_SIRV	chr19	9982704	9985090	+	4	863	50217	131629	ENSMUSG00000024661.7	ENSMUST00000025563.7	Fth1	Fth1-201	Known	Known	None	0.10000000149011612	None	None	None	None
m54284U_191107_221739/168034879/ccs	PacBio_Cortex_Rep1	mm10_ERCC_SIRV	chr9	40801273	40805199	+	9	2104	27474	71626	ENSMUSG00000015656.17	ENSMUST00000015800.15	Hspa8	Hspa8-201	Known	Known	None	0.25	None	None	None	None
m54284U_191107_221739/79822960/ccs	PacBio_Cortex_Rep1	mm10_ERCC_SIRV	chr5	31494762	31511415	+	14	1634	13571	35445	ENSMUSG00000064037.13	ENSMUST00000076949.12	Gpn1	Gpn1-201	Known	Known	None	0.20000000298023224	None	None	None	None
m54284U_191107_221739/14417985/ccs	PacBio_Cortex_Rep1	mm10_ERCC_SIRV	chrX	72918333	72913706	-	5	1034	52283	136309	ENSMUSG00000031347.12	ENSMUST00000114551.9	Cetn2	Cetn2-203	Known	Known	None	0.30000001192092896	None	None	None	None
m54284U_191212_053548/148310519/ccs	PacBio_Hippocampus_Rep1	mm10_ERCC_SIRV	chr6	48537682	48541779	+	4	1700	17032	44886	ENSMUSG00000039347.7	ENSMUST00000040361.7	Atp6v0e2	Atp6v0e2-201	Known	Known	None	0.30000001192092896	None	None	None	None
m54284U_191213_120042/167578139/ccs	PacBio_Hippocampus_Rep2	mm10_ERCC_SIRV	chr17	25773812	25782814	+	11	2001	46727	121188	ENSMUSG00000002280.11	ENSMUST00000002350.10	Narfl	Narfl-201	Known	Known	None	0.25	None	None	None	None
m54284U_191107_221739/164563126/ccs	PacBio_Cortex_Rep1	mm10_ERCC_SIRV	chr11	40694989	40679316	-	7	1837	32665	85672	ENSMUSG00000042032.13	ENSMUST00000101347.9	Mat2b	Mat2b-202	Known	Known	None	0.20000000298023224	None	None	None	None
m54284U_191212_053548/136448323/ccs	PacBio_Hippocampus_Rep1	mm10_ERCC_SIRV	chr1	59524404	59630301	+	17	2605	922	217528	ENSMUSG00000047361.16	ENCODEMT000217528	Gm973	ENCODEMT000217528	Known	NNC	None	0.550000011920929	None	None	None	None
m54284U_191107_221739/82445052/ccs	PacBio_Cortex_Rep1	mm10_ERCC_SIRV	chr5	31494762	31511415	+	14	1634	13571	35445	ENSMUSG00000064037.13	ENSMUST00000076949.12	Gpn1	Gpn1-201	Known	Known	None	0.20000000298023224	None	None	None	None
m54284U_191107_221739/16451022/ccs	PacBio_Cortex_Rep1	mm10_ERCC_SIRV	chrX	72918333	72913706	-	5	1034	52283	136309	ENSMUSG00000031347.12	ENSMUST00000114551.9	Cetn2	Cetn2-203	Known	Known	None	0.30000001192092896	None	None	None	None
m54284U_191107_221739/11405576/ccs	PacBio_Cortex_Rep1	mm10_ERCC_SIRV	chr15	62037990	62260209	+	6	2653	43360	217601	ENSMUSG00000097039.8	ENCODEMT000217601	Pvt1	ENCODEMT000217601	Known	NIC	None	0.25	None	None	None	None
m54284U_191107_221739/98960724/ccs	PacBio_Cortex_Rep1	mm10_ERCC_SIRV	chr3	79628728	79603806	-	13	2224	8317	21676	ENSMUSG00000027809.14	ENSMUST00000029386.13	Etfdh	Etfdh-201	Known	Known	None	0.4000000059604645	None	None	None	None
m54284U_191109_043049/141756738/ccs	PacBio_Cortex_Rep2	mm10_ERCC_SIRV	chr13	54055148	54051661	-	2	3373	38796	100769	ENSMUSG00000021478.6	ENSMUST00000222706.1	Drd1	Drd1-203	Known	Known	None	0.699999988079071	None	None	None	None
m54284U_191212_053548/150603031/ccs	PacBio_Hippocampus_Rep1	mm10_ERCC_SIRV	chr6	48537682	48541779	+	4	1700	17032	44886	ENSMUSG00000039347.7	ENSMUST00000040361.7	Atp6v0e2	Atp6v0e2-201	Known	Known	None	0.30000001192092896	None	None	None	None
m54284U_191212_053548/174524904/ccs	PacBio_Hippocampus_Rep1	mm10_ERCC_SIRV	chr1	59524404	59630303	+	17	2607	922	217528	ENSMUSG00000047361.16	ENCODEMT000217528	Gm973	ENCODEMT000217528	Known	NNC	None	0.6499999761581421	None	None	None	None
m54284U_191213_120042/169216694/ccs	PacBio_Hippocampus_Rep2	mm10_ERCC_SIRV	chr17	25773812	25782791	+	11	1978	46727	121188	ENSMUSG00000002280.11	ENSMUST00000002350.10	Narfl	Narfl-201	Known	Known	None	0.20000000298023224	None	None	None	None
m54284U_191107_221739/16845206/ccs	PacBio_Cortex_Rep1	mm10_ERCC_SIRV	chrX	72918334	72913706	-	5	1035	52283	136309	ENSMUSG00000031347.12	ENSMUST00000114551.9	Cetn2	Cetn2-203	Known	Known	None	0.30000001192092896	None	None	None	None
m54284U_191109_043049/29755101/ccs	PacBio_Cortex_Rep2	mm10_ERCC_SIRV	chr19	9982704	9985094	+	4	867	50217	131629	ENSMUSG00000024661.7	ENSMUST00000025563.7	Fth1	Fth1-201	Known	Known	None	0.10000000149011612	None	None	None	None
m54284U_191107_221739/165807146/ccs	PacBio_Cortex_Rep1	mm10_ERCC_SIRV	chr11	40692633	40679316	-	7	1806	32665	85671	ENSMUSG00000042032.13	ENSMUST00000040167.10	Mat2b	Mat2b-201	Known	Known	None	0.20000000298023224	None	None	None	None
m54284U_191107_221739/104662567/ccs	PacBio_Cortex_Rep1	mm10_ERCC_SIRV	chr3	79628737	79603806	-	13	2233	8317	21676	ENSMUSG00000027809.14	ENSMUST00000029386.13	Etfdh	Etfdh-201	Known	Known	None	0.4000000059604645	None	None	None	None
m54284U_191107_221739/116261844/ccs	PacBio_Cortex_Rep1	mm10_ERCC_SIRV	chr7	19699052	19696273	-	4	1108	20196	52686	ENSMUSG00000002985.16	ENSMUST00000174064.8	Apoe	Apoe-206	Known	Known	None	0.20000000298023224	None	None	None	None
m54284U_191107_221739/86181433/ccs	PacBio_Cortex_Rep1	mm10_ERCC_SIRV	chr5	31494768	31512305	+	13	3765	13571	217563	ENSMUSG00000064037.13	ENCODEMT000217563	Gpn1	ENCODEMT000217563	Known	NIC	None	0.8999999761581421	None	None	None	None
m54284U_191107_221739/168035264/ccs	PacBio_Cortex_Rep1	mm10_ERCC_SIRV	chr9	40801273	40805199	+	9	2104	27474	71626	ENSMUSG00000015656.17	ENSMUST00000015800.15	Hspa8	Hspa8-201	Known	Known	None	0.25	None	None	None	None
m54284U_191107_221739/52168797/ccs	PacBio_Cortex_Rep1	mm10_ERCC_SIRV	chr15	62037990	62260086	+	8	2805	43360	217602	ENSMUSG00000097039.8	ENCODEMT000217602	Pvt1	ENCODEMT000217602	Known	NIC	None	0.10000000149011612	None	None	None	None
m54284U_191107_221739/26019037/ccs	PacBio_Cortex_Rep1	mm10_ERCC_SIRV	chrX	72916847	72913706	-	4	1015	52283	136310	ENSMUSG00000031347.12	ENSMUST00000033713.10	Cetn2	Cetn2-201	Known	Known	None	0.30000001192092896	None	None	None	None
m54284U_191213_120042/39717199/ccs	PacBio_Hippocampus_Rep2	mm10_ERCC_SIRV	chr1	59524342	59630263	+	17	2608	922	217541	ENSMUSG00000047361.16	ENCODEMT000217541	Gm973	ENCODEMT000217541	Known	ISM	Prefix	0.550000011920929	None	None	None	None
m54284U_191213_120042/171903516/ccs	PacBio_Hippocampus_Rep2	mm10_ERCC_SIRV	chr17	25773812	25782795	+	11	1973	46727	121188	ENSMUSG00000002280.11	ENSMUST00000002350.10	Narfl	Narfl-201	Known	Known	None	0.15000000596046448	None	None	None	None
m54284U_191109_043049/145819482/ccs	PacBio_Cortex_Rep2	mm10_ERCC_SIRV	chr13	54055657	54051661	-	2	3050	38796	100767	ENSMUSG00000021478.6	ENSMUST00000221470.1	Drd1	Drd1-202	Known	Known	None	0.699999988079071	None	None	None	None
m54284U_191212_053548/150866167/ccs	PacBio_Hippocampus_Rep1	mm10_ERCC_SIRV	chr6	48537682	48541794	+	4	1715	17032	44886	ENSMUSG00000039347.7	ENSMUST00000040361.7	Atp6v0e2	Atp6v0e2-201	Known	Known	None	0.20000000298023224	None	None	None	None
m54284U_191107_221739/141492375/ccs	PacBio_Cortex_Rep1	mm10_ERCC_SIRV	chr3	79628731	79603806	-	13	2227	8317	21676	ENSMUSG00000027809.14	ENSMUST00000029386.13	Etfdh	Etfdh-201	Known	Known	None	0.4000000059604645	None	None	None	None
m54284U_191107_221739/175704087/ccs	PacBio_Cortex_Rep1	mm10_ERCC_SIRV	chr15	62037990	62258640	+	8	1359	43360	217603	ENSMUSG00000097039.8	ENCODEMT000217603	Pvt1	ENCODEMT000217603	Known	NNC	None	0.05000000074505806	None	None	None	None
m54284U_191107_221739/89983172/ccs	PacBio_Cortex_Rep1	mm10_ERCC_SIRV	chr5	31494762	31511630	+	14	1849	13571	35445	ENSMUSG00000064037.13	ENSMUST00000076949.12	Gpn1	Gpn1-201	Known	Known	None	0.15000000596046448	None	None	None	None
m54284U_191107_221739/165872949/ccs	PacBio_Cortex_Rep1	mm10_ERCC_SIRV	chr11	40692617	40679328	-	7	1792	32665	217078	ENSMUSG00000042032.13	ENCODEMT000217078	Mat2b	ENCODEMT000217078	Known	NIC	None	0.20000000298023224	None	None	None	None
m54284U_191107_221739/39584376/ccs	PacBio_Cortex_Rep1	mm10_ERCC_SIRV	chrX	72918361	72913706	-	5	1062	52283	136309	ENSMUSG00000031347.12	ENSMUST00000114551.9	Cetn2	Cetn2-203	Known	Known	None	0.30000001192092896	None	None	None	None
m54284U_191213_120042/71303641/ccs	PacBio_Hippocampus_Rep2	mm10_ERCC_SIRV	chr1	59524471	59636602	+	21	3822	922	217526	ENSMUSG00000047361.16	ENCODEMT000217526	Gm973	ENCODEMT000217526	Known	NIC	None	0.25	None	None	None	None
m54284U_191109_043049/30146830/ccs	PacBio_Cortex_Rep2	mm10_ERCC_SIRV	chr19	9982704	9985092	+	4	865	50217	131629	ENSMUSG00000024661.7	ENSMUST00000025563.7	Fth1	Fth1-201	Known	Known	None	0.10000000149011612	None	None	None	None
m54284U_191107_221739/6226247/ccs	PacBio_Cortex_Rep1	mm10_ERCC_SIRV	chr17	25773813	25782846	+	11	2032	46727	121188	ENSMUSG00000002280.11	ENSMUST00000002350.10	Narfl	Narfl-201	Known	Known	None	0.20000000298023224	None	None	None	None
m54284U_191107_221739/155583573/ccs	PacBio_Cortex_Rep1	mm10_ERCC_SIRV	chr3	79628719	79603806	-	13	2215	8317	21676	ENSMUSG00000027809.14	ENSMUST00000029386.13	Etfdh	Etfdh-201	Known	Known	None	0.4000000059604645	None	None	None	None
m54284U_191212_053548/151585132/ccs	PacBio_Hippocampus_Rep1	mm10_ERCC_SIRV	chr6	48537682	48541777	+	4	1698	17032	44886	ENSMUSG00000039347.7	ENSMUST00000040361.7	Atp6v0e2	Atp6v0e2-201	Known	Known	None	0.25	None	None	None	None
m54284U_191109_043049/157222351/ccs	PacBio_Cortex_Rep2	mm10_ERCC_SIRV	chr13	54055148	54051661	-	2	3373	38796	100769	ENSMUSG00000021478.6	ENSMUST00000222706.1	Drd1	Drd1-203	Known	Known	None	0.699999988079071	None	None	None	None
m54284U_191107_221739/168035277/ccs	PacBio_Cortex_Rep1	mm10_ERCC_SIRV	chr9	40801273	40805198	+	9	2103	27474	71626	ENSMUSG00000015656.17	ENSMUST00000015800.15	Hspa8	Hspa8-201	Known	Known	None	0.25	None	None	None	None
m54284U_191107_221739/98371682/ccs	PacBio_Cortex_Rep1	mm10_ERCC_SIRV	chr5	31494762	31511630	+	14	1849	13571	35445	ENSMUSG00000064037.13	ENSMUST00000076949.12	Gpn1	Gpn1-201	Known	Known	None	0.15000000596046448	None	None	None	None
m54284U_191107_221739/45482744/ccs	PacBio_Cortex_Rep1	mm10_ERCC_SIRV	chrX	72918352	72913706	-	5	1053	52283	136309	ENSMUSG00000031347.12	ENSMUST00000114551.9	Cetn2	Cetn2-203	Known	Known	None	0.30000001192092896	None	None	None	None
m54284U_191107_221739/116263676/ccs	PacBio_Cortex_Rep1	mm10_ERCC_SIRV	chr7	19699052	19696273	-	4	1108	20196	52686	ENSMUSG00000002985.16	ENSMUST00000174064.8	Apoe	Apoe-206	Known	Known	None	0.20000000298023224	None	None	None	None
m54284U_191107_221739/166266659/ccs	PacBio_Cortex_Rep1	mm10_ERCC_SIRV	chr11	40692616	40679316	-	7	1789	32665	85671	ENSMUSG00000042032.13	ENSMUST00000040167.10	Mat2b	Mat2b-201	Known	Known	None	0.20000000298023224	None	None	None	None
m54284U_191107_221739/143720905/ccs	PacBio_Cortex_Rep1	mm10_ERCC_SIRV	chr17	25773805	25782796	+	11	1862	46727	217003	ENSMUSG00000002280.11	ENCODEMT000217003	Narfl	ENCODEMT000217003	Known	NIC	None	0.20000000298023224	None	None	None	None
m54284U_191109_043049/12584283/ccs	PacBio_Cortex_Rep2	mm10_ERCC_SIRV	chr3	79628713	79603806	-	13	2209	8317	21676	ENSMUSG00000027809.14	ENSMUST00000029386.13	Etfdh	Etfdh-201	Known	Known	None	0.4000000059604645	None	None	None	None
m54284U_191213_120042/80086066/ccs	PacBio_Hippocampus_Rep2	mm10_ERCC_SIRV	chr1	59524295	59552527	+	6	2258	922	217591	ENSMUSG00000047361.16	ENCODEMT000217591	Gm973	ENCODEMT000217591	Known	ISM	Prefix	0.550000011920929	None	None	None	None
m54284U_191109_043049/146802744/ccs	PacBio_Cortex_Rep2	mm10_ERCC_SIRV	chr15	62038007	62260096	+	5	2454	43360	217551	ENSMUSG00000097039.8	ENCODEMT000217551	Pvt1	ENCODEMT000217551	Known	NIC	None	0.15000000596046448	None	None	None	None
m54284U_191107_221739/98503237/ccs	PacBio_Cortex_Rep1	mm10_ERCC_SIRV	chr5	31494768	31511403	+	13	2875	13571	217563	ENSMUSG00000064037.13	ENCODEMT000217563	Gpn1	ENCODEMT000217563	Known	NIC	None	0.20000000298023224	None	None	None	None
m54284U_191107_221739/46268656/ccs	PacBio_Cortex_Rep1	mm10_ERCC_SIRV	chrX	72918382	72913706	-	5	1083	52283	136309	ENSMUSG00000031347.12	ENSMUST00000114551.9	Cetn2	Cetn2-203	Known	Known	None	0.30000001192092896	None	None	None	None
m54284U_191212_053548/152242456/ccs	PacBio_Hippocampus_Rep1	mm10_ERCC_SIRV	chr6	48537682	48541779	+	4	1700	17032	44886	ENSMUSG00000039347.7	ENSMUST00000040361.7	Atp6v0e2	Atp6v0e2-201	Known	Known	None	0.30000001192092896	None	None	None	None
m54284U_191109_043049/174917468/ccs	PacBio_Cortex_Rep2	mm10_ERCC_SIRV	chr13	54054901	54051661	-	2	3126	38796	100769	ENSMUSG00000021478.6	ENSMUST00000222706.1	Drd1	Drd1-203	Known	Known	None	0.699999988079071	None	None	None	None
m54284U_191109_043049/30212742/ccs	PacBio_Cortex_Rep2	mm10_ERCC_SIRV	chr19	9982704	9985090	+	4	863	50217	131629	ENSMUSG00000024661.7	ENSMUST00000025563.7	Fth1	Fth1-201	Known	Known	None	0.10000000149011612	None	None	None	None
m54284U_191109_043049/43058964/ccs	PacBio_Cortex_Rep2	mm10_ERCC_SIRV	chr3	79628740	79603806	-	13	2236	8317	21676	ENSMUSG00000027809.14	ENSMUST00000029386.13	Etfdh	Etfdh-201	Known	Known	None	0.4000000059604645	None	None	None	None
m54284U_191212_053548/11011167/ccs	PacBio_Hippocampus_Rep1	mm10_ERCC_SIRV	chr17	25773813	25782794	+	11	1980	46727	121188	ENSMUSG00000002280.11	ENSMUST00000002350.10	Narfl	Narfl-201	Known	Known	None	0.15000000596046448	None	None	None	None
m54284U_191107_221739/166396563/ccs	PacBio_Cortex_Rep1	mm10_ERCC_SIRV	chr11	40692615	40679316	-	7	1788	32665	85671	ENSMUSG00000042032.13	ENSMUST00000040167.10	Mat2b	Mat2b-201	Known	Known	None	0.20000000298023224	None	None	None	None
m54284U_191213_120042/93063999/ccs	PacBio_Hippocampus_Rep2	mm10_ERCC_SIRV	chr1	59524372	59627546	+	15	2385	922	217604	ENSMUSG00000047361.16	ENCODEMT000217604	Gm973	ENCODEMT000217604	Known	NIC	None	0.699999988079071	None	None	None	None
m54284U_191107_221739/105710903/ccs	PacBio_Cortex_Rep1	mm10_ERCC_SIRV	chr5	31494762	31512305	+	14	2524	13571	35445	ENSMUSG00000064037.13	ENSMUST00000076949.12	Gpn1	Gpn1-201	Known	Known	None	0.8999999761581421	None	None	None	None
m54284U_191212_053548/126027374/ccs	PacBio_Hippocampus_Rep1	mm10_ERCC_SIRV	chr15	62038006	62259967	+	6	2536	43360	217554	ENSMUSG00000097039.8	ENCODEMT000217554	Pvt1	ENCODEMT000217554	Known	NIC	None	0.15000000596046448	None	None	None	None
m54284U_191107_221739/52167186/ccs	PacBio_Cortex_Rep1	mm10_ERCC_SIRV	chrX	72918360	72913706	-	5	1061	52283	136309	ENSMUSG00000031347.12	ENSMUST00000114551.9	Cetn2	Cetn2-203	Known	Known	None	0.30000001192092896	None	None	None	None
m54284U_191107_221739/168100488/ccs	PacBio_Cortex_Rep1	mm10_ERCC_SIRV	chr9	40801273	40805199	+	9	2104	27474	71626	ENSMUSG00000015656.17	ENSMUST00000015800.15	Hspa8	Hspa8-201	Known	Known	None	0.25	None	None	None	None
m54284U_191212_053548/152896628/ccs	PacBio_Hippocampus_Rep1	mm10_ERCC_SIRV	chr6	48537682	48541779	+	4	1700	17032	44886	ENSMUSG00000039347.7	ENSMUST00000040361.7	Atp6v0e2	Atp6v0e2-201	Known	Known	None	0.30000001192092896	None	None	None	None
m54284U_191107_221739/173737816/ccs	PacBio_Cortex_Rep1	mm10_ERCC_SIRV	chr13	54055117	54051662	-	2	3341	38796	100769	ENSMUSG00000021478.6	ENSMUST00000222706.1	Drd1	Drd1-203	Known	Known	None	0.6499999761581421	None	None	None	None
m54284U_191212_053548/50596274/ccs	PacBio_Hippocampus_Rep1	mm10_ERCC_SIRV	chr17	25773813	25782795	+	11	1981	46727	121188	ENSMUSG00000002280.11	ENSMUST00000002350.10	Narfl	Narfl-201	Known	Known	None	0.15000000596046448	None	None	None	None
m54284U_191107_221739/116327643/ccs	PacBio_Cortex_Rep1	mm10_ERCC_SIRV	chr7	19699052	19696273	-	4	1108	20196	52686	ENSMUSG00000002985.16	ENSMUST00000174064.8	Apoe	Apoe-206	Known	Known	None	0.20000000298023224	None	None	None	None
m54284U_191107_221739/113311758/ccs	PacBio_Cortex_Rep1	mm10_ERCC_SIRV	chr5	31494762	31511412	+	14	1631	13571	35445	ENSMUSG00000064037.13	ENSMUST00000076949.12	Gpn1	Gpn1-201	Known	Known	None	0.20000000298023224	None	None	None	None
m54284U_191109_043049/48301454/ccs	PacBio_Cortex_Rep2	mm10_ERCC_SIRV	chr3	79628758	79603806	-	13	2260	8317	21676	ENSMUSG00000027809.14	ENSMUST00000029386.13	Etfdh	Etfdh-201	Known	Known	None	0.4000000059604645	None	None	None	None
m54284U_191107_221739/55509157/ccs	PacBio_Cortex_Rep1	mm10_ERCC_SIRV	chrX	72918409	72913706	-	5	1110	52283	136309	ENSMUSG00000031347.12	ENSMUST00000114551.9	Cetn2	Cetn2-203	Known	Known	None	0.30000001192092896	None	None	None	None
m54284U_191109_043049/30213337/ccs	PacBio_Cortex_Rep2	mm10_ERCC_SIRV	chr19	9982704	9985092	+	4	865	50217	131629	ENSMUSG00000024661.7	ENSMUST00000025563.7	Fth1	Fth1-201	Known	Known	None	0.10000000149011612	None	None	None	None
m54284U_191213_120042/109644018/ccs	PacBio_Hippocampus_Rep2	mm10_ERCC_SIRV	chr15	62037996	62258975	+	7	1586	43360	217573	ENSMUSG00000097039.8	ENCODEMT000217573	Pvt1	ENCODEMT000217573	Known	NIC	None	0.05000000074505806	None	None	None	None
m54284U_191109_043049/113182151/ccs	PacBio_Cortex_Rep2	mm10_ERCC_SIRV	chr1	59524304	59633310	+	19	3216	922	217577	ENSMUSG00000047361.16	ENCODEMT000217577	Gm973	ENCODEMT000217577	Known	NIC	None	0.699999988079071	None	None	None	None
m54284U_191107_221739/166660190/ccs	PacBio_Cortex_Rep1	mm10_ERCC_SIRV	chr11	40692618	40679328	-	7	1793	32665	217078	ENSMUSG00000042032.13	ENCODEMT000217078	Mat2b	ENCODEMT000217078	Known	NIC	None	0.20000000298023224	None	None	None	None
m54284U_191213_120042/153488082/ccs	PacBio_Hippocampus_Rep2	mm10_ERCC_SIRV	chr17	25773813	25782818	+	11	2004	46727	121188	ENSMUSG00000002280.11	ENSMUST00000002350.10	Narfl	Narfl-201	Known	Known	None	0.20000000298023224	None	None	None	None
m54284U_191107_221739/120390835/ccs	PacBio_Cortex_Rep1	mm10_ERCC_SIRV	chr5	31494762	31511415	+	14	1634	13571	35445	ENSMUSG00000064037.13	ENSMUST00000076949.12	Gpn1	Gpn1-201	Known	Known	None	0.20000000298023224	None	None	None	None
m54284U_191107_221739/60754380/ccs	PacBio_Cortex_Rep1	mm10_ERCC_SIRV	chrX	72918361	72913706	-	5	1062	52283	136309	ENSMUSG00000031347.12	ENSMUST00000114551.9	Cetn2	Cetn2-203	Known	Known	None	0.30000001192092896	None	None	None	None
m54284U_191107_221739/22153455/ccs	PacBio_Cortex_Rep1	mm10_ERCC_SIRV	chr13	54055101	54051663	-	2	3349	38796	100769	ENSMUSG00000021478.6	ENSMUST00000222706.1	Drd1	Drd1-203	Known	Known	None	0.6000000238418579	None	None	None	None
m54284U_191212_053548/152963800/ccs	PacBio_Hippocampus_Rep1	mm10_ERCC_SIRV	chr6	48537682	48541778	+	4	1699	17032	44886	ENSMUSG00000039347.7	ENSMUST00000040361.7	Atp6v0e2	Atp6v0e2-201	Known	Known	None	0.25	None	None	None	None
m54284U_191107_221739/168101707/ccs	PacBio_Cortex_Rep1	mm10_ERCC_SIRV	chr9	40801273	40805175	+	9	2080	27474	71626	ENSMUSG00000015656.17	ENSMUST00000015800.15	Hspa8	Hspa8-201	Known	Known	None	0.5	None	None	None	None
m54284U_191109_043049/85066735/ccs	PacBio_Cortex_Rep2	mm10_ERCC_SIRV	chr3	79628728	79603806	-	13	2224	8317	21676	ENSMUSG00000027809.14	ENSMUST00000029386.13	Etfdh	Etfdh-201	Known	Known	None	0.4000000059604645	None	None	None	None
m54284U_191107_221739/66587327/ccs	PacBio_Cortex_Rep1	mm10_ERCC_SIRV	chr15	62037998	62259961	+	7	2642	43360	217578	ENSMUSG00000097039.8	ENCODEMT000217578	Pvt1	ENCODEMT000217578	Known	NIC	None	0.20000000298023224	None	None	None	None
m54284U_191109_043049/87228423/ccs	PacBio_Cortex_Rep2	mm10_ERCC_SIRV	chr3	79628729	79603806	-	13	2089	8317	217605	ENSMUSG00000027809.14	ENCODEMT000217605	Etfdh	ENCODEMT000217605	Known	NNC	None	0.4000000059604645	None	None	None	None
m54284U_191107_221739/116328324/ccs	PacBio_Cortex_Rep1	mm10_ERCC_SIRV	chr7	19699052	19696273	-	4	1108	20196	52686	ENSMUSG00000002985.16	ENSMUST00000174064.8	Apoe	Apoe-206	Known	Known	None	0.20000000298023224	None	None	None	None
m54284U_191107_221739/61867312/ccs	PacBio_Cortex_Rep1	mm10_ERCC_SIRV	chrX	72918372	72913706	-	5	1073	52283	136309	ENSMUSG00000031347.12	ENSMUST00000114551.9	Cetn2	Cetn2-203	Known	Known	None	0.30000001192092896	None	None	None	None
m54284U_191107_221739/120915152/ccs	PacBio_Cortex_Rep1	mm10_ERCC_SIRV	chr5	31494762	31511413	+	14	1632	13571	35445	ENSMUSG00000064037.13	ENSMUST00000076949.12	Gpn1	Gpn1-201	Known	Known	None	0.20000000298023224	None	None	None	None
m54284U_191107_221739/167117793/ccs	PacBio_Cortex_Rep1	mm10_ERCC_SIRV	chr11	40692656	40679316	-	7	1829	32665	85671	ENSMUSG00000042032.13	ENSMUST00000040167.10	Mat2b	Mat2b-201	Known	Known	None	0.20000000298023224	None	None	None	None
m54284U_191212_053548/125504257/ccs	PacBio_Hippocampus_Rep1	mm10_ERCC_SIRV	chr1	59524380	59582625	+	10	1967	922	217606	ENSMUSG00000047361.16	ENCODEMT000217606	Gm973	ENCODEMT000217606	Known	NIC	None	0.15000000596046448	None	None	None	None
m54284U_191213_120042/158598400/ccs	PacBio_Hippocampus_Rep2	mm10_ERCC_SIRV	chr17	25773813	25782791	+	11	1977	46727	121188	ENSMUSG00000002280.11	ENSMUST00000002350.10	Narfl	Narfl-201	Known	Known	None	0.20000000298023224	None	None	None	None
m54284U_191109_043049/30605429/ccs	PacBio_Cortex_Rep2	mm10_ERCC_SIRV	chr19	9982704	9985092	+	4	865	50217	131629	ENSMUSG00000024661.7	ENSMUST00000025563.7	Fth1	Fth1-201	Known	Known	None	0.10000000149011612	None	None	None	None
m54284U_191107_221739/142412394/ccs	PacBio_Cortex_Rep1	mm10_ERCC_SIRV	chr15	62037993	62259961	+	6	2373	43360	217588	ENSMUSG00000097039.8	ENCODEMT000217588	Pvt1	ENCODEMT000217588	Known	NIC	None	0.20000000298023224	None	None	None	None
m54284U_191107_221739/29622460/ccs	PacBio_Cortex_Rep1	mm10_ERCC_SIRV	chr13	54055090	54051664	-	2	3312	38796	100769	ENSMUSG00000021478.6	ENSMUST00000222706.1	Drd1	Drd1-203	Known	Known	None	0.550000011920929	None	None	None	None
m54284U_191109_043049/90702476/ccs	PacBio_Cortex_Rep2	mm10_ERCC_SIRV	chr3	79628719	79603806	-	13	2215	8317	21676	ENSMUSG00000027809.14	ENSMUST00000029386.13	Etfdh	Etfdh-201	Known	Known	None	0.4000000059604645	None	None	None	None
m54284U_191212_053548/153617863/ccs	PacBio_Hippocampus_Rep1	mm10_ERCC_SIRV	chr6	48537682	48541779	+	4	1700	17032	44886	ENSMUSG00000039347.7	ENSMUST00000040361.7	Atp6v0e2	Atp6v0e2-201	Known	Known	None	0.30000001192092896	None	None	None	None
m54284U_191107_221739/65209057/ccs	PacBio_Cortex_Rep1	mm10_ERCC_SIRV	chrX	72918329	72913706	-	5	1030	52283	136309	ENSMUSG00000031347.12	ENSMUST00000114551.9	Cetn2	Cetn2-203	Known	Known	None	0.30000001192092896	None	None	None	None
m54284U_191107_221739/123470357/ccs	PacBio_Cortex_Rep1	mm10_ERCC_SIRV	chr5	31494758	31511399	+	14	2182	13571	217317	ENSMUSG00000064037.13	ENCODEMT000217317	Gpn1	ENCODEMT000217317	Known	NNC	None	0.20000000298023224	None	None	None	None
m54284U_191107_221739/12651292/ccs	PacBio_Cortex_Rep1	mm10_ERCC_SIRV	chr17	25773814	25782816	+	11	2001	46727	121188	ENSMUSG00000002280.11	ENSMUST00000002350.10	Narfl	Narfl-201	Known	Known	None	0.25	None	None	None	None
m54284U_191107_221739/168232035/ccs	PacBio_Cortex_Rep1	mm10_ERCC_SIRV	chr9	40801273	40805156	+	9	2061	27474	71626	ENSMUSG00000015656.17	ENSMUST00000015800.15	Hspa8	Hspa8-201	Known	Known	None	0.6000000238418579	None	None	None	None
m54284U_191213_120042/88409261/ccs	PacBio_Hippocampus_Rep2	mm10_ERCC_SIRV	chr15	62038009	62259967	+	6	2533	43360	217554	ENSMUSG00000097039.8	ENCODEMT000217554	Pvt1	ENCODEMT000217554	Known	NIC	None	0.15000000596046448	None	None	None	None
m54284U_191212_053548/152766311/ccs	PacBio_Hippocampus_Rep1	mm10_ERCC_SIRV	chr1	59524352	59630265	+	17	2600	922	217541	ENSMUSG00000047361.16	ENCODEMT000217541	Gm973	ENCODEMT000217541	Known	ISM	Prefix	0.6499999761581421	None	None	None	None
m54284U_191107_221739/167184999/ccs	PacBio_Cortex_Rep1	mm10_ERCC_SIRV	chr11	40692656	40679316	-	7	1829	32665	85671	ENSMUSG00000042032.13	ENSMUST00000040167.10	Mat2b	Mat2b-201	Known	Known	None	0.20000000298023224	None	None	None	None
m54284U_191107_221739/68748611/ccs	PacBio_Cortex_Rep1	mm10_ERCC_SIRV	chrX	72918344	72913706	-	5	1045	52283	136309	ENSMUSG00000031347.12	ENSMUST00000114551.9	Cetn2	Cetn2-203	Known	Known	None	0.30000001192092896	None	None	None	None
m54284U_191107_221739/56298119/ccs	PacBio_Cortex_Rep1	mm10_ERCC_SIRV	chr13	54055110	54051664	-	2	3332	38796	100769	ENSMUSG00000021478.6	ENSMUST00000222706.1	Drd1	Drd1-203	Known	Known	None	0.550000011920929	None	None	None	None
m54284U_191109_043049/93784229/ccs	PacBio_Cortex_Rep2	mm10_ERCC_SIRV	chr3	79628733	79603806	-	13	2229	8317	21676	ENSMUSG00000027809.14	ENSMUST00000029386.13	Etfdh	Etfdh-201	Known	Known	None	0.4000000059604645	None	None	None	None
m54284U_191107_221739/125305299/ccs	PacBio_Cortex_Rep1	mm10_ERCC_SIRV	chr5	31494762	31511413	+	14	1632	13571	35445	ENSMUSG00000064037.13	ENSMUST00000076949.12	Gpn1	Gpn1-201	Known	Known	None	0.20000000298023224	None	None	None	None
m54284U_191109_043049/30736959/ccs	PacBio_Cortex_Rep2	mm10_ERCC_SIRV	chr19	9982704	9985092	+	4	865	50217	131629	ENSMUSG00000024661.7	ENSMUST00000025563.7	Fth1	Fth1-201	Known	Known	None	0.10000000149011612	None	None	None	None
m54284U_191107_221739/116328825/ccs	PacBio_Cortex_Rep1	mm10_ERCC_SIRV	chr7	19699051	19696273	-	4	1107	20196	52686	ENSMUSG00000002985.16	ENSMUST00000174064.8	Apoe	Apoe-206	Known	Known	None	0.20000000298023224	None	None	None	None
m54284U_191107_221739/39257486/ccs	PacBio_Cortex_Rep1	mm10_ERCC_SIRV	chr17	25773814	25782790	+	11	1975	46727	121188	ENSMUSG00000002280.11	ENSMUST00000002350.10	Narfl	Narfl-201	Known	Known	None	0.20000000298023224	None	None	None	None
m54284U_191107_221739/125960318/ccs	PacBio_Cortex_Rep1	mm10_ERCC_SIRV	chr5	31494762	31497424	+	1	2897	13571	217392	ENSMUSG00000064037.13	ENCODEMT000217392	Gpn1	ENCODEMT000217392	Known	Genomic	None	0.6499999761581421	None	None	None	None
m54284U_191107_221739/69470909/ccs	PacBio_Cortex_Rep1	mm10_ERCC_SIRV	chrX	72918333	72913706	-	5	1034	52283	136309	ENSMUSG00000031347.12	ENSMUST00000114551.9	Cetn2	Cetn2-203	Known	Known	None	0.30000001192092896	None	None	None	None
m54284U_191213_120042/129763554/ccs	PacBio_Hippocampus_Rep2	mm10_ERCC_SIRV	chr15	62037993	62250203	+	8	2213	43360	217607	ENSMUSG00000097039.8	ENCODEMT000217607	Pvt1	ENCODEMT000217607	Known	NIC	None	0.4000000059604645	None	None	None	None
m54284U_191212_053548/155584890/ccs	PacBio_Hippocampus_Rep1	mm10_ERCC_SIRV	chr6	48537682	48541777	+	4	1698	17032	44886	ENSMUSG00000039347.7	ENSMUST00000040361.7	Atp6v0e2	Atp6v0e2-201	Known	Known	None	0.25	None	None	None	None
m54284U_191107_221739/147849665/ccs	PacBio_Cortex_Rep1	mm10_ERCC_SIRV	chr1	59524385	59582621	+	12	2264	922	217608	ENSMUSG00000047361.16	ENCODEMT000217608	Gm973	ENCODEMT000217608	Known	ISM	Prefix	0.20000000298023224	None	None	None	None
m54284U_191107_221739/167643687/ccs	PacBio_Cortex_Rep1	mm10_ERCC_SIRV	chr11	40692640	40679316	-	7	1813	32665	85671	ENSMUSG00000042032.13	ENSMUST00000040167.10	Mat2b	Mat2b-201	Known	Known	None	0.20000000298023224	None	None	None	None
m54284U_191109_043049/96471275/ccs	PacBio_Cortex_Rep2	mm10_ERCC_SIRV	chr3	79628738	79603806	-	13	2234	8317	21676	ENSMUSG00000027809.14	ENSMUST00000029386.13	Etfdh	Etfdh-201	Known	Known	None	0.4000000059604645	None	None	None	None
m54284U_191107_221739/168233052/ccs	PacBio_Cortex_Rep1	mm10_ERCC_SIRV	chr9	40801273	40805196	+	9	2101	27474	71626	ENSMUSG00000015656.17	ENSMUST00000015800.15	Hspa8	Hspa8-201	Known	Known	None	0.25	None	None	None	None
m54284U_191109_043049/30411241/ccs	PacBio_Cortex_Rep2	mm10_ERCC_SIRV	chr13	54054825	54051665	-	2	3046	38796	100769	ENSMUSG00000021478.6	ENSMUST00000222706.1	Drd1	Drd1-203	Known	Known	None	0.550000011920929	None	None	None	None
m54284U_191107_221739/69535654/ccs	PacBio_Cortex_Rep1	mm10_ERCC_SIRV	chrX	72918360	72913706	-	5	1061	52283	136309	ENSMUSG00000031347.12	ENSMUST00000114551.9	Cetn2	Cetn2-203	Known	Known	None	0.30000001192092896	None	None	None	None
m54284U_191107_221739/52431416/ccs	PacBio_Cortex_Rep1	mm10_ERCC_SIRV	chr17	25773814	25782776	+	11	1961	46727	121188	ENSMUSG00000002280.11	ENSMUST00000002350.10	Narfl	Narfl-201	Known	Known	None	0.25	None	None	None	None
m54284U_191107_221739/127534276/ccs	PacBio_Cortex_Rep1	mm10_ERCC_SIRV	chr5	31494762	31511413	+	14	1632	13571	35445	ENSMUSG00000064037.13	ENSMUST00000076949.12	Gpn1	Gpn1-201	Known	Known	None	0.20000000298023224	None	None	None	None
m54284U_191109_043049/49153350/ccs	PacBio_Cortex_Rep2	mm10_ERCC_SIRV	chr15	62037995	62249526	+	9	1652	43360	217609	ENSMUSG00000097039.8	ENCODEMT000217609	Pvt1	ENCODEMT000217609	Known	NNC	None	0.30000001192092896	None	None	None	None
m54284U_191109_043049/30998629/ccs	PacBio_Cortex_Rep2	mm10_ERCC_SIRV	chr19	9982704	9985092	+	4	865	50217	131629	ENSMUSG00000024661.7	ENSMUST00000025563.7	Fth1	Fth1-201	Known	Known	None	0.10000000149011612	None	None	None	None
m54284U_191109_043049/114361767/ccs	PacBio_Cortex_Rep2	mm10_ERCC_SIRV	chr3	79628738	79603806	-	13	2234	8317	21676	ENSMUSG00000027809.14	ENSMUST00000029386.13	Etfdh	Etfdh-201	Known	Known	None	0.4000000059604645	None	None	None	None
m54284U_191107_221739/116394460/ccs	PacBio_Cortex_Rep1	mm10_ERCC_SIRV	chr7	19699052	19696273	-	4	1108	20196	52686	ENSMUSG00000002985.16	ENSMUST00000174064.8	Apoe	Apoe-206	Known	Known	None	0.20000000298023224	None	None	None	None
m54284U_191109_043049/4064477/ccs	PacBio_Cortex_Rep2	mm10_ERCC_SIRV	chr17	25773814	25782793	+	11	1978	46727	121188	ENSMUSG00000002280.11	ENSMUST00000002350.10	Narfl	Narfl-201	Known	Known	None	0.10000000149011612	None	None	None	None
m54284U_191107_221739/131531561/ccs	PacBio_Cortex_Rep1	mm10_ERCC_SIRV	chr5	31494758	31511604	+	14	2387	13571	217317	ENSMUSG00000064037.13	ENCODEMT000217317	Gpn1	ENCODEMT000217317	Known	NNC	None	0.15000000596046448	None	None	None	None
m54284U_191212_053548/156437094/ccs	PacBio_Hippocampus_Rep1	mm10_ERCC_SIRV	chr6	48537682	48541779	+	4	1700	17032	44886	ENSMUSG00000039347.7	ENSMUST00000040361.7	Atp6v0e2	Atp6v0e2-201	Known	Known	None	0.30000001192092896	None	None	None	None
m54284U_191107_221739/70059292/ccs	PacBio_Cortex_Rep1	mm10_ERCC_SIRV	chrX	72918390	72913706	-	5	1091	52283	136309	ENSMUSG00000031347.12	ENSMUST00000114551.9	Cetn2	Cetn2-203	Known	Known	None	0.30000001192092896	None	None	None	None
m54284U_191107_221739/167840284/ccs	PacBio_Cortex_Rep1	mm10_ERCC_SIRV	chr11	40692648	40679316	-	7	1821	32665	85671	ENSMUSG00000042032.13	ENSMUST00000040167.10	Mat2b	Mat2b-201	Known	Known	None	0.20000000298023224	None	None	None	None
m54284U_191109_043049/170133959/ccs	PacBio_Cortex_Rep2	mm10_ERCC_SIRV	chr13	54055111	54051665	-	2	3332	38796	100769	ENSMUSG00000021478.6	ENSMUST00000222706.1	Drd1	Drd1-203	Known	Known	None	0.550000011920929	None	None	None	None
m54284U_191107_221739/61605617/ccs	PacBio_Cortex_Rep1	mm10_ERCC_SIRV	chr1	59524335	59630300	+	17	2513	922	217562	ENSMUSG00000047361.16	ENCODEMT000217562	Gm973	ENCODEMT000217562	Known	NIC	None	0.550000011920929	None	None	None	None
m54284U_191109_043049/115148947/ccs	PacBio_Cortex_Rep2	mm10_ERCC_SIRV	chr3	79628664	79603806	-	13	2160	8317	21676	ENSMUSG00000027809.14	ENSMUST00000029386.13	Etfdh	Etfdh-201	Known	Known	None	0.4000000059604645	None	None	None	None
m54284U_191107_221739/168298745/ccs	PacBio_Cortex_Rep1	mm10_ERCC_SIRV	chr9	40801273	40805199	+	9	2104	27474	71626	ENSMUSG00000015656.17	ENSMUST00000015800.15	Hspa8	Hspa8-201	Known	Known	None	0.25	None	None	None	None
m54284U_191109_043049/123470163/ccs	PacBio_Cortex_Rep2	mm10_ERCC_SIRV	chr17	25773806	25782794	+	11	1859	46727	217003	ENSMUSG00000002280.11	ENCODEMT000217003	Narfl	ENCODEMT000217003	Known	NIC	None	0.20000000298023224	None	None	None	None
m54284U_191107_221739/71632084/ccs	PacBio_Cortex_Rep1	mm10_ERCC_SIRV	chrX	72918360	72913706	-	5	1061	52283	136309	ENSMUSG00000031347.12	ENSMUST00000114551.9	Cetn2	Cetn2-203	Known	Known	None	0.30000001192092896	None	None	None	None
m54284U_191109_043049/66257808/ccs	PacBio_Cortex_Rep2	mm10_ERCC_SIRV	chr15	62037995	62250973	+	7	2570	43360	217610	ENSMUSG00000097039.8	ENCODEMT000217610	Pvt1	ENCODEMT000217610	Known	NIC	None	0.25	None	None	None	None
m54284U_191107_221739/133499273/ccs	PacBio_Cortex_Rep1	mm10_ERCC_SIRV	chr5	31494762	31511623	+	14	1842	13571	35445	ENSMUSG00000064037.13	ENSMUST00000076949.12	Gpn1	Gpn1-201	Known	Known	None	0.20000000298023224	None	None	None	None
m54284U_191213_120042/94177103/ccs	PacBio_Hippocampus_Rep2	mm10_ERCC_SIRV	chr1	59524388	59633274	+	20	3346	922	217611	ENSMUSG00000047361.16	ENCODEMT000217611	Gm973	ENCODEMT000217611	Known	NIC	None	0.699999988079071	None	None	None	None
m54284U_191109_043049/31000877/ccs	PacBio_Cortex_Rep2	mm10_ERCC_SIRV	chr19	9982704	9985092	+	4	865	50217	131629	ENSMUSG00000024661.7	ENSMUST00000025563.7	Fth1	Fth1-201	Known	Known	None	0.10000000149011612	None	None	None	None
m54284U_191109_043049/142213610/ccs	PacBio_Cortex_Rep2	mm10_ERCC_SIRV	chr3	79628733	79603806	-	13	2229	8317	21676	ENSMUSG00000027809.14	ENSMUST00000029386.13	Etfdh	Etfdh-201	Known	Known	None	0.4000000059604645	None	None	None	None
m54284U_191107_221739/168036661/ccs	PacBio_Cortex_Rep1	mm10_ERCC_SIRV	chr11	40692624	40679316	-	6	1655	32665	217612	ENSMUSG00000042032.13	ENCODEMT000217612	Mat2b	ENCODEMT000217612	Known	NIC	None	0.20000000298023224	None	None	None	None
m54284U_191212_053548/156631573/ccs	PacBio_Hippocampus_Rep1	mm10_ERCC_SIRV	chr6	48537682	48541777	+	4	1698	17032	44886	ENSMUSG00000039347.7	ENSMUST00000040361.7	Atp6v0e2	Atp6v0e2-201	Known	Known	None	0.25	None	None	None	None
m54284U_191212_053548/24446061/ccs	PacBio_Hippocampus_Rep1	mm10_ERCC_SIRV	chr17	25773814	25782786	+	11	1971	46727	121188	ENSMUSG00000002280.11	ENSMUST00000002350.10	Narfl	Narfl-201	Known	Known	None	0.20000000298023224	None	None	None	None
m54284U_191107_221739/72353089/ccs	PacBio_Cortex_Rep1	mm10_ERCC_SIRV	chrX	72918360	72913706	-	5	1061	52283	136309	ENSMUSG00000031347.12	ENSMUST00000114551.9	Cetn2	Cetn2-203	Known	Known	None	0.30000001192092896	None	None	None	None
m54284U_191107_221739/26150601/ccs	PacBio_Cortex_Rep1	mm10_ERCC_SIRV	chr13	54055638	54051668	-	2	3024	38796	100767	ENSMUSG00000021478.6	ENSMUST00000221470.1	Drd1	Drd1-202	Known	Known	None	0.44999998807907104	None	None	None	None
m54284U_191107_221739/116457953/ccs	PacBio_Cortex_Rep1	mm10_ERCC_SIRV	chr7	19699052	19696273	-	4	1108	20196	52686	ENSMUSG00000002985.16	ENSMUST00000174064.8	Apoe	Apoe-206	Known	Known	None	0.20000000298023224	None	None	None	None
m54284U_191107_221739/135201061/ccs	PacBio_Cortex_Rep1	mm10_ERCC_SIRV	chr5	31494762	31511414	+	14	1633	13571	35445	ENSMUSG00000064037.13	ENSMUST00000076949.12	Gpn1	Gpn1-201	Known	Known	None	0.20000000298023224	None	None	None	None
m54284U_191107_221739/168364006/ccs	PacBio_Cortex_Rep1	mm10_ERCC_SIRV	chr9	40801273	40805198	+	9	2103	27474	71626	ENSMUSG00000015656.17	ENSMUST00000015800.15	Hspa8	Hspa8-201	Known	Known	None	0.25	None	None	None	None
m54284U_191109_043049/176947790/ccs	PacBio_Cortex_Rep2	mm10_ERCC_SIRV	chr15	62038012	62260090	+	5	2443	43360	217551	ENSMUSG00000097039.8	ENCODEMT000217551	Pvt1	ENCODEMT000217551	Known	NIC	None	0.20000000298023224	None	None	None	None
m54284U_191109_043049/168691565/ccs	PacBio_Cortex_Rep2	mm10_ERCC_SIRV	chr3	79628722	79603806	-	13	2218	8317	21676	ENSMUSG00000027809.14	ENSMUST00000029386.13	Etfdh	Etfdh-201	Known	Known	None	0.4000000059604645	None	None	None	None
m54284U_191212_053548/36373903/ccs	PacBio_Hippocampus_Rep1	mm10_ERCC_SIRV	chr17	25773814	25782788	+	11	1973	46727	121188	ENSMUSG00000002280.11	ENSMUST00000002350.10	Narfl	Narfl-201	Known	Known	None	0.20000000298023224	None	None	None	None
m54284U_191107_221739/135398039/ccs	PacBio_Cortex_Rep1	mm10_ERCC_SIRV	chr5	31494765	31511413	+	14	2099	13571	217325	ENSMUSG00000064037.13	ENCODEMT000217325	Gpn1	ENCODEMT000217325	Known	NIC	None	0.20000000298023224	None	None	None	None
m54284U_191107_221739/69599365/ccs	PacBio_Cortex_Rep1	mm10_ERCC_SIRV	chr1	59524298	59582468	+	12	2253	922	217608	ENSMUSG00000047361.16	ENCODEMT000217608	Gm973	ENCODEMT000217608	Known	ISM	Prefix	0.30000001192092896	None	None	None	None
m54284U_191107_221739/75628751/ccs	PacBio_Cortex_Rep1	mm10_ERCC_SIRV	chrX	72918425	72913706	-	5	1126	52283	136309	ENSMUSG00000031347.12	ENSMUST00000114551.9	Cetn2	Cetn2-203	Known	Known	None	0.30000001192092896	None	None	None	None
m54284U_191212_053548/156633221/ccs	PacBio_Hippocampus_Rep1	mm10_ERCC_SIRV	chr6	48537682	48541779	+	4	1700	17032	44886	ENSMUSG00000039347.7	ENSMUST00000040361.7	Atp6v0e2	Atp6v0e2-201	Known	Known	None	0.30000001192092896	None	None	None	None
m54284U_191107_221739/3145735/ccs	PacBio_Cortex_Rep1	mm10_ERCC_SIRV	chr15	62037997	62250973	+	7	2776	43360	111324	ENSMUSG00000097039.8	ENSMUST00000182956.7	Pvt1	Pvt1-208	Known	Known	None	0.25	None	None	None	None
m54284U_191107_221739/168494211/ccs	PacBio_Cortex_Rep1	mm10_ERCC_SIRV	chr11	40692656	40679316	-	7	1829	32665	85671	ENSMUSG00000042032.13	ENSMUST00000040167.10	Mat2b	Mat2b-201	Known	Known	None	0.20000000298023224	None	None	None	None
m54284U_191107_221739/110101768/ccs	PacBio_Cortex_Rep1	mm10_ERCC_SIRV	chr13	54054825	54051668	-	2	3043	38796	100769	ENSMUSG00000021478.6	ENSMUST00000222706.1	Drd1	Drd1-203	Known	Known	None	0.44999998807907104	None	None	None	None
m54284U_191109_043049/171442382/ccs	PacBio_Cortex_Rep2	mm10_ERCC_SIRV	chr3	79628728	79603806	-	13	2208	8317	21676	ENSMUSG00000027809.14	ENSMUST00000029386.13	Etfdh	Etfdh-201	Known	Known	None	0.4000000059604645	None	None	None	None
m54284U_191109_043049/31066075/ccs	PacBio_Cortex_Rep2	mm10_ERCC_SIRV	chr19	9982704	9985092	+	4	865	50217	131629	ENSMUSG00000024661.7	ENSMUST00000025563.7	Fth1	Fth1-201	Known	Known	None	0.10000000149011612	None	None	None	None
m54284U_191212_053548/122487377/ccs	PacBio_Hippocampus_Rep1	mm10_ERCC_SIRV	chr17	25773814	25782787	+	11	1979	46727	121188	ENSMUSG00000002280.11	ENSMUST00000002350.10	Narfl	Narfl-201	Known	Known	None	0.20000000298023224	None	None	None	None
m54284U_191107_221739/137692145/ccs	PacBio_Cortex_Rep1	mm10_ERCC_SIRV	chr5	31494762	31512305	+	14	2524	13571	35445	ENSMUSG00000064037.13	ENSMUST00000076949.12	Gpn1	Gpn1-201	Known	Known	None	0.8999999761581421	None	None	None	None
m54284U_191107_221739/79495805/ccs	PacBio_Cortex_Rep1	mm10_ERCC_SIRV	chrX	72918329	72913706	-	5	1030	52283	136309	ENSMUSG00000031347.12	ENSMUST00000114551.9	Cetn2	Cetn2-203	Known	Known	None	0.30000001192092896	None	None	None	None
m54284U_191107_221739/116460156/ccs	PacBio_Cortex_Rep1	mm10_ERCC_SIRV	chr7	19699051	19696273	-	4	1107	20196	52686	ENSMUSG00000002985.16	ENSMUST00000174064.8	Apoe	Apoe-206	Known	Known	None	0.20000000298023224	None	None	None	None
m54284U_191107_221739/168427956/ccs	PacBio_Cortex_Rep1	mm10_ERCC_SIRV	chr9	40801273	40805197	+	9	2102	27474	71626	ENSMUSG00000015656.17	ENSMUST00000015800.15	Hspa8	Hspa8-201	Known	Known	None	0.20000000298023224	None	None	None	None
m54284U_191212_053548/96733752/ccs	PacBio_Hippocampus_Rep1	mm10_ERCC_SIRV	chr1	59524389	59636412	+	22	3863	922	217613	ENSMUSG00000047361.16	ENCODEMT000217613	Gm973	ENCODEMT000217613	Known	NIC	None	0.20000000298023224	None	None	None	None
m54284U_191107_221739/38669038/ccs	PacBio_Cortex_Rep1	mm10_ERCC_SIRV	chr15	62038014	62259961	+	6	2522	43360	217554	ENSMUSG00000097039.8	ENCODEMT000217554	Pvt1	ENCODEMT000217554	Known	NIC	None	0.20000000298023224	None	None	None	None
m54284U_191107_221739/168495148/ccs	PacBio_Cortex_Rep1	mm10_ERCC_SIRV	chr11	40692656	40679316	-	7	1829	32665	85671	ENSMUSG00000042032.13	ENSMUST00000040167.10	Mat2b	Mat2b-201	Known	Known	None	0.20000000298023224	None	None	None	None
m54284U_191212_053548/156960078/ccs	PacBio_Hippocampus_Rep1	mm10_ERCC_SIRV	chr6	48537682	48541790	+	4	1711	17032	44886	ENSMUSG00000039347.7	ENSMUST00000040361.7	Atp6v0e2	Atp6v0e2-201	Known	Known	None	0.25	None	None	None	None
m54284U_191109_043049/173475689/ccs	PacBio_Cortex_Rep2	mm10_ERCC_SIRV	chr3	79628720	79603806	-	13	2216	8317	21676	ENSMUSG00000027809.14	ENSMUST00000029386.13	Etfdh	Etfdh-201	Known	Known	None	0.4000000059604645	None	None	None	None
m54284U_191107_221739/140181739/ccs	PacBio_Cortex_Rep1	mm10_ERCC_SIRV	chr5	31494765	31511413	+	14	2099	13571	217325	ENSMUSG00000064037.13	ENCODEMT000217325	Gpn1	ENCODEMT000217325	Known	NIC	None	0.20000000298023224	None	None	None	None
m54284U_191107_221739/19464873/ccs	PacBio_Cortex_Rep1	mm10_ERCC_SIRV	chr13	54055098	54051670	-	2	3314	38796	100769	ENSMUSG00000021478.6	ENSMUST00000222706.1	Drd1	Drd1-203	Known	Known	None	0.3499999940395355	None	None	None	None
m54284U_191107_221739/86641276/ccs	PacBio_Cortex_Rep1	mm10_ERCC_SIRV	chrX	72918360	72913706	-	5	1061	52283	136309	ENSMUSG00000031347.12	ENSMUST00000114551.9	Cetn2	Cetn2-203	Known	Known	None	0.30000001192092896	None	None	None	None
m54284U_191213_120042/42795501/ccs	PacBio_Hippocampus_Rep2	mm10_ERCC_SIRV	chr17	25773904	25782788	+	10	1835	46727	216986	ENSMUSG00000002280.11	ENCODEMT000216986	Narfl	ENCODEMT000216986	Known	NIC	None	0.20000000298023224	None	None	None	None
m54284U_191213_120042/23004602/ccs	PacBio_Hippocampus_Rep2	mm10_ERCC_SIRV	chr15	62037998	62260088	+	7	2656	43360	217614	ENSMUSG00000097039.8	ENCODEMT000217614	Pvt1	ENCODEMT000217614	Known	NIC	None	0.15000000596046448	None	None	None	None
m54284U_191107_221739/8062101/ccs	PacBio_Cortex_Rep1	mm10_ERCC_SIRV	chr13	54054275	54051672	-	1	2937	38796	217246	ENSMUSG00000021478.6	ENCODEMT000217246	Drd1	ENCODEMT000217246	Known	Genomic	None	0.30000001192092896	None	None	None	None
m54284U_191107_221739/141756676/ccs	PacBio_Cortex_Rep1	mm10_ERCC_SIRV	chr5	31494762	31511415	+	14	1634	13571	35445	ENSMUSG00000064037.13	ENSMUST00000076949.12	Gpn1	Gpn1-201	Known	Known	None	0.20000000298023224	None	None	None	None
m54284U_191107_221739/89456858/ccs	PacBio_Cortex_Rep1	mm10_ERCC_SIRV	chrX	72918334	72913706	-	5	1035	52283	136309	ENSMUSG00000031347.12	ENSMUST00000114551.9	Cetn2	Cetn2-203	Known	Known	None	0.30000001192092896	None	None	None	None
m54284U_191109_043049/31066694/ccs	PacBio_Cortex_Rep2	mm10_ERCC_SIRV	chr19	9982704	9985094	+	4	867	50217	131629	ENSMUSG00000024661.7	ENSMUST00000025563.7	Fth1	Fth1-201	Known	Known	None	0.10000000149011612	None	None	None	None
m54284U_191213_120042/82380047/ccs	PacBio_Hippocampus_Rep2	mm10_ERCC_SIRV	chr1	59524390	59636412	+	21	3799	922	217615	ENSMUSG00000047361.16	ENCODEMT000217615	Gm973	ENCODEMT000217615	Known	NIC	None	0.20000000298023224	None	None	None	None
m54284U_191212_053548/9767653/ccs	PacBio_Hippocampus_Rep1	mm10_ERCC_SIRV	chr3	79628734	79603806	-	13	2230	8317	21676	ENSMUSG00000027809.14	ENSMUST00000029386.13	Etfdh	Etfdh-201	Known	Known	None	0.4000000059604645	None	None	None	None
m54284U_191107_221739/168561154/ccs	PacBio_Cortex_Rep1	mm10_ERCC_SIRV	chr11	40692647	40679316	-	7	1820	32665	85671	ENSMUSG00000042032.13	ENSMUST00000040167.10	Mat2b	Mat2b-201	Known	Known	None	0.20000000298023224	None	None	None	None
m54284U_191212_053548/157354776/ccs	PacBio_Hippocampus_Rep1	mm10_ERCC_SIRV	chr6	48537682	48541778	+	4	1699	17032	44886	ENSMUSG00000039347.7	ENSMUST00000040361.7	Atp6v0e2	Atp6v0e2-201	Known	Known	None	0.25	None	None	None	None
m54284U_191107_221739/168428271/ccs	PacBio_Cortex_Rep1	mm10_ERCC_SIRV	chr9	40801273	40805199	+	9	2104	27474	71626	ENSMUSG00000015656.17	ENSMUST00000015800.15	Hspa8	Hspa8-201	Known	Known	None	0.25	None	None	None	None
m54284U_191107_221739/116588871/ccs	PacBio_Cortex_Rep1	mm10_ERCC_SIRV	chr7	19699054	19696273	-	4	1110	20196	52686	ENSMUSG00000002985.16	ENSMUST00000174064.8	Apoe	Apoe-206	Known	Known	None	0.20000000298023224	None	None	None	None
m54284U_191213_120042/71697323/ccs	PacBio_Hippocampus_Rep2	mm10_ERCC_SIRV	chr17	25773814	25782791	+	11	1976	46727	121188	ENSMUSG00000002280.11	ENSMUST00000002350.10	Narfl	Narfl-201	Known	Known	None	0.20000000298023224	None	None	None	None
m54284U_191213_120042/46073153/ccs	PacBio_Hippocampus_Rep2	mm10_ERCC_SIRV	chr15	62038014	62259960	+	6	2521	43360	217554	ENSMUSG00000097039.8	ENCODEMT000217554	Pvt1	ENCODEMT000217554	Known	NIC	None	0.20000000298023224	None	None	None	None
m54284U_191107_221739/90702024/ccs	PacBio_Cortex_Rep1	mm10_ERCC_SIRV	chrX	72918351	72913706	-	5	1052	52283	136309	ENSMUSG00000031347.12	ENSMUST00000114551.9	Cetn2	Cetn2-203	Known	Known	None	0.30000001192092896	None	None	None	None
m54284U_191107_221739/142674031/ccs	PacBio_Cortex_Rep1	mm10_ERCC_SIRV	chr5	31494762	31511415	+	14	1634	13571	35445	ENSMUSG00000064037.13	ENSMUST00000076949.12	Gpn1	Gpn1-201	Known	Known	None	0.20000000298023224	None	None	None	None
m54284U_191107_221739/38078306/ccs	PacBio_Cortex_Rep1	mm10_ERCC_SIRV	chr13	54055101	54051673	-	2	3314	38796	100769	ENSMUSG00000021478.6	ENSMUST00000222706.1	Drd1	Drd1-203	Known	Known	None	0.30000001192092896	None	None	None	None
m54284U_191212_053548/11732990/ccs	PacBio_Hippocampus_Rep1	mm10_ERCC_SIRV	chr3	79628727	79603806	-	13	2223	8317	21676	ENSMUSG00000027809.14	ENSMUST00000029386.13	Etfdh	Etfdh-201	Known	Known	None	0.4000000059604645	None	None	None	None
m54284U_191107_221739/91161825/ccs	PacBio_Cortex_Rep1	mm10_ERCC_SIRV	chrX	72918394	72913706	-	5	1095	52283	136309	ENSMUSG00000031347.12	ENSMUST00000114551.9	Cetn2	Cetn2-203	Known	Known	None	0.30000001192092896	None	None	None	None
m54284U_191107_221739/168755987/ccs	PacBio_Cortex_Rep1	mm10_ERCC_SIRV	chr11	40692597	40679316	-	7	1770	32665	85671	ENSMUSG00000042032.13	ENSMUST00000040167.10	Mat2b	Mat2b-201	Known	Known	None	0.20000000298023224	None	None	None	None
m54284U_191213_120042/73140764/ccs	PacBio_Hippocampus_Rep2	mm10_ERCC_SIRV	chr17	25773814	25783330	+	11	2515	46727	121188	ENSMUSG00000002280.11	ENSMUST00000002350.10	Narfl	Narfl-201	Known	Known	None	0.3499999940395355	None	None	None	None
m54284U_191213_120042/94831017/ccs	PacBio_Hippocampus_Rep2	mm10_ERCC_SIRV	chr15	62038014	62259961	+	6	2522	43360	217554	ENSMUSG00000097039.8	ENCODEMT000217554	Pvt1	ENCODEMT000217554	Known	NIC	None	0.20000000298023224	None	None	None	None
m54284U_191212_053548/157877386/ccs	PacBio_Hippocampus_Rep1	mm10_ERCC_SIRV	chr6	48537682	48541792	+	4	1713	17032	44886	ENSMUSG00000039347.7	ENSMUST00000040361.7	Atp6v0e2	Atp6v0e2-201	Known	Known	None	0.20000000298023224	None	None	None	None
m54284U_191109_043049/31328522/ccs	PacBio_Cortex_Rep2	mm10_ERCC_SIRV	chr19	9982704	9985092	+	4	865	50217	131629	ENSMUSG00000024661.7	ENSMUST00000025563.7	Fth1	Fth1-201	Known	Known	None	0.10000000149011612	None	None	None	None
m54284U_191107_221739/148767032/ccs	PacBio_Cortex_Rep1	mm10_ERCC_SIRV	chr5	31494762	31511623	+	14	1842	13571	35445	ENSMUSG00000064037.13	ENSMUST00000076949.12	Gpn1	Gpn1-201	Known	Known	None	0.20000000298023224	None	None	None	None
m54284U_191212_053548/23921609/ccs	PacBio_Hippocampus_Rep1	mm10_ERCC_SIRV	chr3	79628718	79603806	-	13	2214	8317	21676	ENSMUSG00000027809.14	ENSMUST00000029386.13	Etfdh	Etfdh-201	Known	Known	None	0.4000000059604645	None	None	None	None
m54284U_191107_221739/101253604/ccs	PacBio_Cortex_Rep1	mm10_ERCC_SIRV	chrX	72918333	72913706	-	5	1034	52283	136309	ENSMUSG00000031347.12	ENSMUST00000114551.9	Cetn2	Cetn2-203	Known	Known	None	0.30000001192092896	None	None	None	None
m54284U_191213_120042/95292160/ccs	PacBio_Hippocampus_Rep2	mm10_ERCC_SIRV	chr1	59524360	59630263	+	17	2590	922	217541	ENSMUSG00000047361.16	ENCODEMT000217541	Gm973	ENCODEMT000217541	Known	ISM	Prefix	0.550000011920929	None	None	None	None
m54284U_191107_221739/116654364/ccs	PacBio_Cortex_Rep1	mm10_ERCC_SIRV	chr7	19699051	19696273	-	4	1107	20196	52686	ENSMUSG00000002985.16	ENSMUST00000174064.8	Apoe	Apoe-206	Known	Known	None	0.20000000298023224	None	None	None	None
m54284U_191107_221739/106498269/ccs	PacBio_Cortex_Rep1	mm10_ERCC_SIRV	chr13	54055657	54051689	-	2	3042	38796	100767	ENSMUSG00000021478.6	ENSMUST00000221470.1	Drd1	Drd1-202	Known	Known	None	0.25	None	None	None	None
m54284U_191213_120042/85657267/ccs	PacBio_Hippocampus_Rep2	mm10_ERCC_SIRV	chr17	25773814	25782787	+	11	1972	46727	121188	ENSMUSG00000002280.11	ENSMUST00000002350.10	Narfl	Narfl-201	Known	Known	None	0.20000000298023224	None	None	None	None
m54284U_191107_221739/168756559/ccs	PacBio_Cortex_Rep1	mm10_ERCC_SIRV	chr11	40692574	40679316	-	7	1747	32665	85671	ENSMUSG00000042032.13	ENSMUST00000040167.10	Mat2b	Mat2b-201	Known	Known	None	0.20000000298023224	None	None	None	None
m54284U_191107_221739/168428465/ccs	PacBio_Cortex_Rep1	mm10_ERCC_SIRV	chr9	40801273	40805197	+	9	2102	27474	71626	ENSMUSG00000015656.17	ENSMUST00000015800.15	Hspa8	Hspa8-201	Known	Known	None	0.20000000298023224	None	None	None	None
m54284U_191107_221739/173408671/ccs	PacBio_Cortex_Rep1	mm10_ERCC_SIRV	chr15	62038020	62260219	+	5	2564	43360	217551	ENSMUSG00000097039.8	ENCODEMT000217551	Pvt1	ENCODEMT000217551	Known	NIC	None	0.25	None	None	None	None
m54284U_191107_221739/155189830/ccs	PacBio_Cortex_Rep1	mm10_ERCC_SIRV	chr5	31494762	31511413	+	14	1632	13571	35445	ENSMUSG00000064037.13	ENSMUST00000076949.12	Gpn1	Gpn1-201	Known	Known	None	0.20000000298023224	None	None	None	None
m54284U_191107_221739/110233652/ccs	PacBio_Cortex_Rep1	mm10_ERCC_SIRV	chrX	72918351	72913706	-	5	1052	52283	136309	ENSMUSG00000031347.12	ENSMUST00000114551.9	Cetn2	Cetn2-203	Known	Known	None	0.30000001192092896	None	None	None	None
m54284U_191212_053548/28836401/ccs	PacBio_Hippocampus_Rep1	mm10_ERCC_SIRV	chr3	79628675	79603806	-	13	2171	8317	21676	ENSMUSG00000027809.14	ENSMUST00000029386.13	Etfdh	Etfdh-201	Known	Known	None	0.4000000059604645	None	None	None	None
m54284U_191212_053548/158336623/ccs	PacBio_Hippocampus_Rep1	mm10_ERCC_SIRV	chr6	48537682	48541777	+	4	1698	17032	44886	ENSMUSG00000039347.7	ENSMUST00000040361.7	Atp6v0e2	Atp6v0e2-201	Known	Known	None	0.25	None	None	None	None
m54284U_191213_120042/151194355/ccs	PacBio_Hippocampus_Rep2	mm10_ERCC_SIRV	chr1	59524400	59582478	+	12	2262	922	217529	ENSMUSG00000047361.16	ENCODEMT000217529	Gm973	ENCODEMT000217529	Known	ISM	Prefix	0.20000000298023224	None	None	None	None
m54284U_191107_221739/158403117/ccs	PacBio_Cortex_Rep1	mm10_ERCC_SIRV	chr5	31494765	31511413	+	14	2099	13571	217325	ENSMUSG00000064037.13	ENCODEMT000217325	Gpn1	ENCODEMT000217325	Known	NIC	None	0.20000000298023224	None	None	None	None
m54284U_191213_120042/92799228/ccs	PacBio_Hippocampus_Rep2	mm10_ERCC_SIRV	chr17	25773814	25782789	+	11	1974	46727	121188	ENSMUSG00000002280.11	ENSMUST00000002350.10	Narfl	Narfl-201	Known	Known	None	0.20000000298023224	None	None	None	None
m54284U_191107_221739/112002798/ccs	PacBio_Cortex_Rep1	mm10_ERCC_SIRV	chrX	72918362	72913706	-	5	1063	52283	136309	ENSMUSG00000031347.12	ENSMUST00000114551.9	Cetn2	Cetn2-203	Known	Known	None	0.30000001192092896	None	None	None	None
m54284U_191107_221739/168821463/ccs	PacBio_Cortex_Rep1	mm10_ERCC_SIRV	chr11	40694973	40679316	-	7	1821	32665	85672	ENSMUSG00000042032.13	ENSMUST00000101347.9	Mat2b	Mat2b-202	Known	Known	None	0.20000000298023224	None	None	None	None
m54284U_191109_043049/31393021/ccs	PacBio_Cortex_Rep2	mm10_ERCC_SIRV	chr19	9982704	9985092	+	4	865	50217	131629	ENSMUSG00000024661.7	ENSMUST00000025563.7	Fth1	Fth1-201	Known	Known	None	0.10000000149011612	None	None	None	None
m54284U_191212_053548/31917741/ccs	PacBio_Hippocampus_Rep1	mm10_ERCC_SIRV	chr3	79628734	79603806	-	13	2230	8317	21676	ENSMUSG00000027809.14	ENSMUST00000029386.13	Etfdh	Etfdh-201	Known	Known	None	0.4000000059604645	None	None	None	None
m54284U_191213_120042/147589830/ccs	PacBio_Hippocampus_Rep2	mm10_ERCC_SIRV	chr15	62038011	62250973	+	7	2833	43360	217570	ENSMUSG00000097039.8	ENCODEMT000217570	Pvt1	ENCODEMT000217570	Known	NIC	None	0.25	None	None	None	None
m54284U_191109_043049/133235354/ccs	PacBio_Cortex_Rep2	mm10_ERCC_SIRV	chr13	54055722	54051836	-	2	2940	38796	100767	ENSMUSG00000021478.6	ENSMUST00000221470.1	Drd1	Drd1-202	Known	Known	None	0.3499999940395355	None	None	None	None
m54284U_191107_221739/55970366/ccs	PacBio_Cortex_Rep1	mm10_ERCC_SIRV	chr1	59524360	59627582	+	15	2342	922	217550	ENSMUSG00000047361.16	ENCODEMT000217550	Gm973	ENCODEMT000217550	Known	ISM	Prefix	0.3499999940395355	None	None	None	None
m54284U_191107_221739/160105482/ccs	PacBio_Cortex_Rep1	mm10_ERCC_SIRV	chr5	31494760	31512305	+	14	2583	13571	217454	ENSMUSG00000064037.13	ENCODEMT000217454	Gpn1	ENCODEMT000217454	Known	NIC	None	0.8999999761581421	None	None	None	None
m54284U_191107_221739/112199880/ccs	PacBio_Cortex_Rep1	mm10_ERCC_SIRV	chrX	72918360	72913706	-	5	1061	52283	136309	ENSMUSG00000031347.12	ENSMUST00000114551.9	Cetn2	Cetn2-203	Known	Known	None	0.30000001192092896	None	None	None	None
m54284U_191213_120042/109774057/ccs	PacBio_Hippocampus_Rep2	mm10_ERCC_SIRV	chr17	25773814	25783326	+	11	2511	46727	121188	ENSMUSG00000002280.11	ENSMUST00000002350.10	Narfl	Narfl-201	Known	Known	None	0.3499999940395355	None	None	None	None
m54284U_191212_053548/34081286/ccs	PacBio_Hippocampus_Rep1	mm10_ERCC_SIRV	chr3	79628717	79603806	-	13	2213	8317	21676	ENSMUSG00000027809.14	ENSMUST00000029386.13	Etfdh	Etfdh-201	Known	Known	None	0.4000000059604645	None	None	None	None
m54284U_191212_053548/158531970/ccs	PacBio_Hippocampus_Rep1	mm10_ERCC_SIRV	chr6	48537682	48541777	+	4	1706	17032	44886	ENSMUSG00000039347.7	ENSMUST00000040361.7	Atp6v0e2	Atp6v0e2-201	Known	Known	None	0.25	None	None	None	None
m54284U_191107_221739/168493602/ccs	PacBio_Cortex_Rep1	mm10_ERCC_SIRV	chr9	40801273	40805199	+	9	2104	27474	71626	ENSMUSG00000015656.17	ENSMUST00000015800.15	Hspa8	Hspa8-201	Known	Known	None	0.25	None	None	None	None
m54284U_191107_221739/169871579/ccs	PacBio_Cortex_Rep1	mm10_ERCC_SIRV	chr11	40692621	40679316	-	7	1794	32665	85671	ENSMUSG00000042032.13	ENSMUST00000040167.10	Mat2b	Mat2b-201	Known	Known	None	0.20000000298023224	None	None	None	None
m54284U_191107_221739/116720621/ccs	PacBio_Cortex_Rep1	mm10_ERCC_SIRV	chr7	19699054	19696273	-	4	1110	20196	52686	ENSMUSG00000002985.16	ENSMUST00000174064.8	Apoe	Apoe-206	Known	Known	None	0.20000000298023224	None	None	None	None
m54284U_191212_053548/157681018/ccs	PacBio_Hippocampus_Rep1	mm10_ERCC_SIRV	chr1	59524361	59630258	+	17	2584	922	217541	ENSMUSG00000047361.16	ENCODEMT000217541	Gm973	ENCODEMT000217541	Known	ISM	Prefix	0.6499999761581421	None	None	None	None
m54284U_191107_221739/112657532/ccs	PacBio_Cortex_Rep1	mm10_ERCC_SIRV	chrX	72918334	72913706	-	5	1035	52283	136309	ENSMUSG00000031347.12	ENSMUST00000114551.9	Cetn2	Cetn2-203	Known	Known	None	0.30000001192092896	None	None	None	None
m54284U_191109_043049/146344018/ccs	PacBio_Cortex_Rep2	mm10_ERCC_SIRV	chr15	62038022	62259962	+	6	2515	43360	217554	ENSMUSG00000097039.8	ENCODEMT000217554	Pvt1	ENCODEMT000217554	Known	NIC	None	0.15000000596046448	None	None	None	None
m54284U_191107_221739/160826575/ccs	PacBio_Cortex_Rep1	mm10_ERCC_SIRV	chr5	31494768	31511402	+	13	2874	13571	217563	ENSMUSG00000064037.13	ENCODEMT000217563	Gpn1	ENCODEMT000217563	Known	NIC	None	0.20000000298023224	None	None	None	None
m54284U_191212_053548/41092065/ccs	PacBio_Hippocampus_Rep1	mm10_ERCC_SIRV	chr3	79628722	79603806	-	13	2218	8317	21676	ENSMUSG00000027809.14	ENSMUST00000029386.13	Etfdh	Etfdh-201	Known	Known	None	0.4000000059604645	None	None	None	None
m54284U_191109_043049/34212107/ccs	PacBio_Cortex_Rep2	mm10_ERCC_SIRV	chr17	25773823	25782810	+	11	2214	46727	217115	ENSMUSG00000002280.11	ENCODEMT000217115	Narfl	ENCODEMT000217115	Known	NNC	None	0.15000000596046448	None	None	None	None
m54284U_191109_043049/17695663/ccs	PacBio_Cortex_Rep2	mm10_ERCC_SIRV	chr13	54055113	54051839	-	2	3160	38796	100769	ENSMUSG00000021478.6	ENSMUST00000222706.1	Drd1	Drd1-203	Known	Known	None	0.4000000059604645	None	None	None	None
m54284U_191109_043049/31460162/ccs	PacBio_Cortex_Rep2	mm10_ERCC_SIRV	chr19	9982704	9985092	+	4	865	50217	131629	ENSMUSG00000024661.7	ENSMUST00000025563.7	Fth1	Fth1-201	Known	Known	None	0.10000000149011612	None	None	None	None
m54284U_191107_221739/163907323/ccs	PacBio_Cortex_Rep1	mm10_ERCC_SIRV	chr5	31494765	31512898	+	14	3584	13571	217325	ENSMUSG00000064037.13	ENCODEMT000217325	Gpn1	ENCODEMT000217325	Known	NIC	None	0.3499999940395355	None	None	None	None
m54284U_191107_221739/170068428/ccs	PacBio_Cortex_Rep1	mm10_ERCC_SIRV	chr11	40692623	40679316	-	7	1796	32665	85671	ENSMUSG00000042032.13	ENSMUST00000040167.10	Mat2b	Mat2b-201	Known	Known	None	0.20000000298023224	None	None	None	None
m54284U_191212_053548/42206772/ccs	PacBio_Hippocampus_Rep1	mm10_ERCC_SIRV	chr3	79628710	79603806	-	13	2206	8317	21676	ENSMUSG00000027809.14	ENSMUST00000029386.13	Etfdh	Etfdh-201	Known	Known	None	0.4000000059604645	None	None	None	None
m54284U_191107_221739/120455719/ccs	PacBio_Cortex_Rep1	mm10_ERCC_SIRV	chr1	59524392	59627543	+	13	2056	922	217616	ENSMUSG00000047361.16	ENCODEMT000217616	Gm973	ENCODEMT000217616	Known	NIC	None	0.75	None	None	None	None
m54284U_191212_053548/159255097/ccs	PacBio_Hippocampus_Rep1	mm10_ERCC_SIRV	chr6	48537682	48541778	+	4	1699	17032	44886	ENSMUSG00000039347.7	ENSMUST00000040361.7	Atp6v0e2	Atp6v0e2-201	Known	Known	None	0.25	None	None	None	None
m54284U_191107_221739/117440829/ccs	PacBio_Cortex_Rep1	mm10_ERCC_SIRV	chrX	72918367	72913706	-	5	1068	52283	136309	ENSMUSG00000031347.12	ENSMUST00000114551.9	Cetn2	Cetn2-203	Known	Known	None	0.30000001192092896	None	None	None	None
m54284U_191109_043049/152633380/ccs	PacBio_Cortex_Rep2	mm10_ERCC_SIRV	chr15	62038002	62259968	+	6	2516	43360	217601	ENSMUSG00000097039.8	ENCODEMT000217601	Pvt1	ENCODEMT000217601	Known	NIC	None	0.15000000596046448	None	None	None	None
m54284U_191109_043049/48956621/ccs	PacBio_Cortex_Rep2	mm10_ERCC_SIRV	chr17	25773815	25782788	+	11	1972	46727	121188	ENSMUSG00000002280.11	ENSMUST00000002350.10	Narfl	Narfl-201	Known	Known	None	0.20000000298023224	None	None	None	None
m54284U_191107_221739/168494632/ccs	PacBio_Cortex_Rep1	mm10_ERCC_SIRV	chr9	40801273	40805191	+	9	2096	27474	71626	ENSMUSG00000015656.17	ENSMUST00000015800.15	Hspa8	Hspa8-201	Known	Known	None	0.20000000298023224	None	None	None	None
m54284U_191212_053548/43581864/ccs	PacBio_Hippocampus_Rep1	mm10_ERCC_SIRV	chr3	79628727	79603806	-	13	2223	8317	21676	ENSMUSG00000027809.14	ENSMUST00000029386.13	Etfdh	Etfdh-201	Known	Known	None	0.4000000059604645	None	None	None	None
m54284U_191107_221739/174524936/ccs	PacBio_Cortex_Rep1	mm10_ERCC_SIRV	chr5	31494762	31511630	+	14	1849	13571	35445	ENSMUSG00000064037.13	ENSMUST00000076949.12	Gpn1	Gpn1-201	Known	Known	None	0.15000000596046448	None	None	None	None
m54284U_191107_221739/122816123/ccs	PacBio_Cortex_Rep1	mm10_ERCC_SIRV	chrX	72918109	72913706	-	5	1238	52283	136311	ENSMUSG00000031347.12	ENSMUST00000114550.7	Cetn2	Cetn2-202	Known	Known	None	0.30000001192092896	None	None	None	None
m54284U_191107_221739/113510946/ccs	PacBio_Cortex_Rep1	mm10_ERCC_SIRV	chr13	54055622	54051842	-	2	2834	38796	100767	ENSMUSG00000021478.6	ENSMUST00000221470.1	Drd1	Drd1-202	Known	Known	None	0.5	None	None	None	None
m54284U_191107_221739/170526291/ccs	PacBio_Cortex_Rep1	mm10_ERCC_SIRV	chr11	40694960	40679316	-	7	1808	32665	85672	ENSMUSG00000042032.13	ENSMUST00000101347.9	Mat2b	Mat2b-202	Known	Known	None	0.20000000298023224	None	None	None	None
m54284U_191212_053548/47318919/ccs	PacBio_Hippocampus_Rep1	mm10_ERCC_SIRV	chr3	79628565	79603806	-	13	2061	8317	21676	ENSMUSG00000027809.14	ENSMUST00000029386.13	Etfdh	Etfdh-201	Known	Known	None	0.4000000059604645	None	None	None	None
m54284U_191212_053548/25363438/ccs	PacBio_Hippocampus_Rep1	mm10_ERCC_SIRV	chr17	25773815	25782789	+	11	1973	46727	121188	ENSMUSG00000002280.11	ENSMUST00000002350.10	Narfl	Narfl-201	Known	Known	None	0.20000000298023224	None	None	None	None
m54284U_191107_221739/116786672/ccs	PacBio_Cortex_Rep1	mm10_ERCC_SIRV	chr7	19699051	19696273	-	4	1107	20196	52686	ENSMUSG00000002985.16	ENSMUST00000174064.8	Apoe	Apoe-206	Known	Known	None	0.20000000298023224	None	None	None	None
m54284U_191212_053548/37356015/ccs	PacBio_Hippocampus_Rep1	mm10_ERCC_SIRV	chr15	62038002	62259965	+	6	2513	43360	217601	ENSMUSG00000097039.8	ENCODEMT000217601	Pvt1	ENCODEMT000217601	Known	NIC	None	0.10000000149011612	None	None	None	None
m54284U_191109_043049/31525078/ccs	PacBio_Cortex_Rep2	mm10_ERCC_SIRV	chr19	9982704	9985092	+	4	865	50217	131629	ENSMUSG00000024661.7	ENSMUST00000025563.7	Fth1	Fth1-201	Known	Known	None	0.10000000149011612	None	None	None	None
m54284U_191107_221739/126617142/ccs	PacBio_Cortex_Rep1	mm10_ERCC_SIRV	chrX	72918425	72913706	-	5	1134	52283	136309	ENSMUSG00000031347.12	ENSMUST00000114551.9	Cetn2	Cetn2-203	Known	Known	None	0.30000001192092896	None	None	None	None
m54284U_191107_221739/16647754/ccs	PacBio_Cortex_Rep1	mm10_ERCC_SIRV	chr1	59524404	59582477	+	12	2257	922	217529	ENSMUSG00000047361.16	ENCODEMT000217529	Gm973	ENCODEMT000217529	Known	ISM	Prefix	0.15000000596046448	None	None	None	None
m54284U_191107_221739/177275113/ccs	PacBio_Cortex_Rep1	mm10_ERCC_SIRV	chr5	31494762	31511630	+	14	1849	13571	35445	ENSMUSG00000064037.13	ENSMUST00000076949.12	Gpn1	Gpn1-201	Known	Known	None	0.15000000596046448	None	None	None	None
m54284U_191212_053548/159778154/ccs	PacBio_Hippocampus_Rep1	mm10_ERCC_SIRV	chr6	48537682	48541794	+	4	1715	17032	44886	ENSMUSG00000039347.7	ENSMUST00000040361.7	Atp6v0e2	Atp6v0e2-201	Known	Known	None	0.20000000298023224	None	None	None	None
m54284U_191212_053548/49415370/ccs	PacBio_Hippocampus_Rep1	mm10_ERCC_SIRV	chr3	79628717	79603806	-	13	2213	8317	21676	ENSMUSG00000027809.14	ENSMUST00000029386.13	Etfdh	Etfdh-201	Known	Known	None	0.4000000059604645	None	None	None	None
m54284U_191107_221739/168560825/ccs	PacBio_Cortex_Rep1	mm10_ERCC_SIRV	chr9	40801273	40805198	+	9	2103	27474	71626	ENSMUSG00000015656.17	ENSMUST00000015800.15	Hspa8	Hspa8-201	Known	Known	None	0.25	None	None	None	None
m54284U_191213_120042/112724153/ccs	PacBio_Hippocampus_Rep2	mm10_ERCC_SIRV	chr17	25773815	25783297	+	11	2481	46727	121188	ENSMUSG00000002280.11	ENSMUST00000002350.10	Narfl	Narfl-201	Known	Known	None	0.44999998807907104	None	None	None	None
m54284U_191107_221739/145555896/ccs	PacBio_Cortex_Rep1	mm10_ERCC_SIRV	chr13	54055101	54051842	-	2	3145	38796	100769	ENSMUSG00000021478.6	ENSMUST00000222706.1	Drd1	Drd1-203	Known	Known	None	0.5	None	None	None	None
m54284U_191107_221739/127665326/ccs	PacBio_Cortex_Rep1	mm10_ERCC_SIRV	chrX	72918363	72913706	-	5	1064	52283	136309	ENSMUSG00000031347.12	ENSMUST00000114551.9	Cetn2	Cetn2-203	Known	Known	None	0.30000001192092896	None	None	None	None
m54284U_191212_053548/147393313/ccs	PacBio_Hippocampus_Rep1	mm10_ERCC_SIRV	chr1	59524336	59636417	+	22	3924	922	217566	ENSMUSG00000047361.16	ENCODEMT000217566	Gm973	ENCODEMT000217566	Known	NIC	None	0.25	None	None	None	None
m54284U_191109_043049/1704600/ccs	PacBio_Cortex_Rep2	mm10_ERCC_SIRV	chr5	31494762	31511415	+	14	1634	13571	35445	ENSMUSG00000064037.13	ENSMUST00000076949.12	Gpn1	Gpn1-201	Known	Known	None	0.20000000298023224	None	None	None	None
m54284U_191107_221739/170788257/ccs	PacBio_Cortex_Rep1	mm10_ERCC_SIRV	chr11	40692610	40679316	-	7	1783	32665	85671	ENSMUSG00000042032.13	ENSMUST00000040167.10	Mat2b	Mat2b-201	Known	Known	None	0.20000000298023224	None	None	None	None
m54284U_191212_053548/55183260/ccs	PacBio_Hippocampus_Rep1	mm10_ERCC_SIRV	chr3	79628733	79603806	-	13	2223	8317	21676	ENSMUSG00000027809.14	ENSMUST00000029386.13	Etfdh	Etfdh-201	Known	Known	None	0.4000000059604645	None	None	None	None
m54284U_191213_120042/26347928/ccs	PacBio_Hippocampus_Rep2	mm10_ERCC_SIRV	chr15	62038006	62260080	+	6	2361	43360	217617	ENSMUSG00000097039.8	ENCODEMT000217617	Pvt1	ENCODEMT000217617	Known	NIC	None	0.20000000298023224	None	None	None	None
m54284U_191107_221739/128516104/ccs	PacBio_Cortex_Rep1	mm10_ERCC_SIRV	chrX	72918351	72913706	-	5	1052	52283	136309	ENSMUSG00000031347.12	ENSMUST00000114551.9	Cetn2	Cetn2-203	Known	Known	None	0.30000001192092896	None	None	None	None
m54284U_191213_120042/125371758/ccs	PacBio_Hippocampus_Rep2	mm10_ERCC_SIRV	chr17	25773826	25782821	+	11	2006	46727	217041	ENSMUSG00000002280.11	ENCODEMT000217041	Narfl	ENCODEMT000217041	Known	NNC	None	0.20000000298023224	None	None	None	None
m54284U_191212_053548/159974514/ccs	PacBio_Hippocampus_Rep1	mm10_ERCC_SIRV	chr6	48537682	48541796	+	4	1717	17032	44886	ENSMUSG00000039347.7	ENSMUST00000040361.7	Atp6v0e2	Atp6v0e2-201	Known	Known	None	0.15000000596046448	None	None	None	None
m54284U_191212_053548/142606578/ccs	PacBio_Hippocampus_Rep1	mm10_ERCC_SIRV	chr1	59524303	59636417	+	22	3854	922	217613	ENSMUSG00000047361.16	ENCODEMT000217613	Gm973	ENCODEMT000217613	Known	NIC	None	0.20000000298023224	None	None	None	None
m54284U_191109_043049/6488800/ccs	PacBio_Cortex_Rep2	mm10_ERCC_SIRV	chr5	31494762	31511415	+	14	1634	13571	35445	ENSMUSG00000064037.13	ENSMUST00000076949.12	Gpn1	Gpn1-201	Known	Known	None	0.20000000298023224	None	None	None	None
m54284U_191109_043049/31654979/ccs	PacBio_Cortex_Rep2	mm10_ERCC_SIRV	chr19	9982704	9985092	+	4	865	50217	131629	ENSMUSG00000024661.7	ENSMUST00000025563.7	Fth1	Fth1-201	Known	Known	None	0.10000000149011612	None	None	None	None
m54284U_191212_053548/55378246/ccs	PacBio_Hippocampus_Rep1	mm10_ERCC_SIRV	chr3	79628728	79603806	-	13	2224	8317	21676	ENSMUSG00000027809.14	ENSMUST00000029386.13	Etfdh	Etfdh-201	Known	Known	None	0.4000000059604645	None	None	None	None
m54284U_191107_221739/175309500/ccs	PacBio_Cortex_Rep1	mm10_ERCC_SIRV	chr13	54054825	54051842	-	2	2869	38796	100769	ENSMUSG00000021478.6	ENSMUST00000222706.1	Drd1	Drd1-203	Known	Known	None	0.5	None	None	None	None
m54284U_191107_221739/168625569/ccs	PacBio_Cortex_Rep1	mm10_ERCC_SIRV	chr9	40801273	40805199	+	9	2104	27474	71626	ENSMUSG00000015656.17	ENSMUST00000015800.15	Hspa8	Hspa8-201	Known	Known	None	0.25	None	None	None	None
m54284U_191107_221739/129695983/ccs	PacBio_Cortex_Rep1	mm10_ERCC_SIRV	chrX	72918334	72913706	-	5	1035	52283	136309	ENSMUSG00000031347.12	ENSMUST00000114551.9	Cetn2	Cetn2-203	Known	Known	None	0.30000001192092896	None	None	None	None
m54284U_191212_053548/1115197/ccs	PacBio_Hippocampus_Rep1	mm10_ERCC_SIRV	chr1	59524324	59628243	+	17	2590	922	217571	ENSMUSG00000047361.16	ENCODEMT000217571	Gm973	ENCODEMT000217571	Known	ISM	Prefix	0.6499999761581421	None	None	None	None
m54284U_191109_043049/19464322/ccs	PacBio_Cortex_Rep2	mm10_ERCC_SIRV	chr5	31494762	31511413	+	14	1632	13571	35445	ENSMUSG00000064037.13	ENSMUST00000076949.12	Gpn1	Gpn1-201	Known	Known	None	0.20000000298023224	None	None	None	None
m54284U_191107_221739/171050830/ccs	PacBio_Cortex_Rep1	mm10_ERCC_SIRV	chr11	40694910	40679316	-	7	1758	32665	85672	ENSMUSG00000042032.13	ENSMUST00000101347.9	Mat2b	Mat2b-202	Known	Known	None	0.20000000298023224	None	None	None	None
m54284U_191107_221739/116851902/ccs	PacBio_Cortex_Rep1	mm10_ERCC_SIRV	chr7	19699052	19696273	-	4	1108	20196	52686	ENSMUSG00000002985.16	ENSMUST00000174064.8	Apoe	Apoe-206	Known	Known	None	0.20000000298023224	None	None	None	None
m54284U_191213_120042/37815436/ccs	PacBio_Hippocampus_Rep2	mm10_ERCC_SIRV	chr15	62038012	62260086	+	6	2551	43360	217575	ENSMUSG00000097039.8	ENCODEMT000217575	Pvt1	ENCODEMT000217575	Known	NNC	None	0.20000000298023224	None	None	None	None
m54284U_191107_221739/23923007/ccs	PacBio_Cortex_Rep1	mm10_ERCC_SIRV	chr17	25773816	25782811	+	11	1994	46727	121188	ENSMUSG00000002280.11	ENSMUST00000002350.10	Narfl	Narfl-201	Known	Known	None	0.20000000298023224	None	None	None	None
m54284U_191212_053548/56362538/ccs	PacBio_Hippocampus_Rep1	mm10_ERCC_SIRV	chr3	79628734	79603806	-	13	2230	8317	21676	ENSMUSG00000027809.14	ENSMUST00000029386.13	Etfdh	Etfdh-201	Known	Known	None	0.4000000059604645	None	None	None	None
m54284U_191212_053548/160563565/ccs	PacBio_Hippocampus_Rep1	mm10_ERCC_SIRV	chr6	48537682	48545364	+	4	5285	17032	44886	ENSMUSG00000039347.7	ENSMUST00000040361.7	Atp6v0e2	Atp6v0e2-201	Known	Known	None	0.25	None	None	None	None
m54284U_191107_221739/133498207/ccs	PacBio_Cortex_Rep1	mm10_ERCC_SIRV	chrX	72918351	72913706	-	5	1052	52283	136309	ENSMUSG00000031347.12	ENSMUST00000114551.9	Cetn2	Cetn2-203	Known	Known	None	0.30000001192092896	None	None	None	None
m54284U_191212_053548/81135087/ccs	PacBio_Hippocampus_Rep1	mm10_ERCC_SIRV	chr1	59524393	59636416	+	20	3548	922	217530	ENSMUSG00000047361.16	ENCODEMT000217530	Gm973	ENCODEMT000217530	Known	NIC	None	0.20000000298023224	None	None	None	None
m54284U_191109_043049/34668984/ccs	PacBio_Cortex_Rep2	mm10_ERCC_SIRV	chr13	54055149	54051842	-	2	3193	38796	100769	ENSMUSG00000021478.6	ENSMUST00000222706.1	Drd1	Drd1-203	Known	Known	None	0.5	None	None	None	None
m54284U_191109_043049/19595361/ccs	PacBio_Cortex_Rep2	mm10_ERCC_SIRV	chr5	31494762	31511625	+	14	1844	13571	35445	ENSMUSG00000064037.13	ENSMUST00000076949.12	Gpn1	Gpn1-201	Known	Known	None	0.15000000596046448	None	None	None	None
m54284U_191107_221739/63505617/ccs	PacBio_Cortex_Rep1	mm10_ERCC_SIRV	chr17	25773816	25782791	+	11	1974	46727	121188	ENSMUSG00000002280.11	ENSMUST00000002350.10	Narfl	Narfl-201	Known	Known	None	0.20000000298023224	None	None	None	None
m54284U_191107_221739/135659784/ccs	PacBio_Cortex_Rep1	mm10_ERCC_SIRV	chrX	72918381	72913706	-	5	1082	52283	136309	ENSMUSG00000031347.12	ENSMUST00000114551.9	Cetn2	Cetn2-203	Known	Known	None	0.30000001192092896	None	None	None	None
m54284U_191109_043049/31721200/ccs	PacBio_Cortex_Rep2	mm10_ERCC_SIRV	chr19	9982704	9985091	+	4	864	50217	131629	ENSMUSG00000024661.7	ENSMUST00000025563.7	Fth1	Fth1-201	Known	Known	None	0.10000000149011612	None	None	None	None
m54284U_191212_053548/56623292/ccs	PacBio_Hippocampus_Rep1	mm10_ERCC_SIRV	chr3	79622775	79603806	-	11	1683	8317	217619	ENSMUSG00000027809.14	ENCODEMT000217619	Etfdh	ENCODEMT000217619	Known	ISM	Suffix	0.4000000059604645	None	None	None	None
m54284U_191213_120042/145359554/ccs	PacBio_Hippocampus_Rep2	mm10_ERCC_SIRV	chr15	62038006	62250973	+	7	2807	43360	217618	ENSMUSG00000097039.8	ENCODEMT000217618	Pvt1	ENCODEMT000217618	Known	NIC	None	0.25	None	None	None	None
m54284U_191212_053548/150866757/ccs	PacBio_Hippocampus_Rep1	mm10_ERCC_SIRV	chr1	59524339	59636417	+	22	3933	922	217566	ENSMUSG00000047361.16	ENCODEMT000217566	Gm973	ENCODEMT000217566	Known	NIC	None	0.25	None	None	None	None
m54284U_191107_221739/168626694/ccs	PacBio_Cortex_Rep1	mm10_ERCC_SIRV	chr9	40801273	40805200	+	9	2105	27474	71626	ENSMUSG00000015656.17	ENSMUST00000015800.15	Hspa8	Hspa8-201	Known	Known	None	0.20000000298023224	None	None	None	None
m54284U_191212_053548/160697131/ccs	PacBio_Hippocampus_Rep1	mm10_ERCC_SIRV	chr6	48537682	48541779	+	4	1700	17032	44886	ENSMUSG00000039347.7	ENSMUST00000040361.7	Atp6v0e2	Atp6v0e2-201	Known	Known	None	0.30000001192092896	None	None	None	None
m54284U_191107_221739/171508670/ccs	PacBio_Cortex_Rep1	mm10_ERCC_SIRV	chr11	40694943	40679316	-	7	1791	32665	85672	ENSMUSG00000042032.13	ENSMUST00000101347.9	Mat2b	Mat2b-202	Known	Known	None	0.20000000298023224	None	None	None	None
m54284U_191213_120042/38273203/ccs	PacBio_Hippocampus_Rep2	mm10_ERCC_SIRV	chr1	59524399	59636414	+	21	3758	922	217620	ENSMUSG00000047361.16	ENCODEMT000217620	Gm973	ENCODEMT000217620	Known	NNC	None	0.25	None	None	None	None
m54284U_191109_043049/29163999/ccs	PacBio_Cortex_Rep2	mm10_ERCC_SIRV	chr5	31494765	31511413	+	14	2099	13571	217325	ENSMUSG00000064037.13	ENCODEMT000217325	Gpn1	ENCODEMT000217325	Known	NIC	None	0.20000000298023224	None	None	None	None
m54284U_191107_221739/138807732/ccs	PacBio_Cortex_Rep1	mm10_ERCC_SIRV	chrX	72918334	72913706	-	5	1035	52283	136309	ENSMUSG00000031347.12	ENSMUST00000114551.9	Cetn2	Cetn2-203	Known	Known	None	0.30000001192092896	None	None	None	None
m54284U_191109_043049/57412095/ccs	PacBio_Cortex_Rep2	mm10_ERCC_SIRV	chr17	25773816	25782790	+	11	1973	46727	121188	ENSMUSG00000002280.11	ENSMUST00000002350.10	Narfl	Narfl-201	Known	Known	None	0.20000000298023224	None	None	None	None
m54284U_191109_043049/131664458/ccs	PacBio_Cortex_Rep2	mm10_ERCC_SIRV	chr13	54055098	54051842	-	2	3142	38796	100769	ENSMUSG00000021478.6	ENSMUST00000222706.1	Drd1	Drd1-203	Known	Known	None	0.5	None	None	None	None
m54284U_191107_221739/116852428/ccs	PacBio_Cortex_Rep1	mm10_ERCC_SIRV	chr7	19699051	19696273	-	4	1107	20196	52686	ENSMUSG00000002985.16	ENSMUST00000174064.8	Apoe	Apoe-206	Known	Known	None	0.20000000298023224	None	None	None	None
m54284U_191107_221739/139723042/ccs	PacBio_Cortex_Rep1	mm10_ERCC_SIRV	chrX	72918378	72913706	-	5	1079	52283	136309	ENSMUSG00000031347.12	ENSMUST00000114551.9	Cetn2	Cetn2-203	Known	Known	None	0.30000001192092896	None	None	None	None
m54284U_191107_221739/171967133/ccs	PacBio_Cortex_Rep1	mm10_ERCC_SIRV	chr11	40692626	40679328	-	7	1801	32665	217078	ENSMUSG00000042032.13	ENCODEMT000217078	Mat2b	ENCODEMT000217078	Known	NIC	None	0.20000000298023224	None	None	None	None
m54284U_191109_043049/32833869/ccs	PacBio_Cortex_Rep2	mm10_ERCC_SIRV	chr5	31494762	31511410	+	14	1629	13571	35445	ENSMUSG00000064037.13	ENSMUST00000076949.12	Gpn1	Gpn1-201	Known	Known	None	0.25	None	None	None	None
m54284U_191212_053548/160761349/ccs	PacBio_Hippocampus_Rep1	mm10_ERCC_SIRV	chr6	48537682	48541779	+	4	1700	17032	44886	ENSMUSG00000039347.7	ENSMUST00000040361.7	Atp6v0e2	Atp6v0e2-201	Known	Known	None	0.30000001192092896	None	None	None	None
m54284U_191109_043049/31721228/ccs	PacBio_Cortex_Rep2	mm10_ERCC_SIRV	chr19	9982704	9985094	+	4	867	50217	131629	ENSMUSG00000024661.7	ENSMUST00000025563.7	Fth1	Fth1-201	Known	Known	None	0.10000000149011612	None	None	None	None
m54284U_191109_043049/69536323/ccs	PacBio_Cortex_Rep2	mm10_ERCC_SIRV	chr17	25773816	25782818	+	11	2001	46727	121188	ENSMUSG00000002280.11	ENSMUST00000002350.10	Narfl	Narfl-201	Known	Known	None	0.20000000298023224	None	None	None	None
m54284U_191213_120042/146736491/ccs	PacBio_Hippocampus_Rep2	mm10_ERCC_SIRV	chr15	62038012	62260091	+	6	2556	43360	217575	ENSMUSG00000097039.8	ENCODEMT000217575	Pvt1	ENCODEMT000217575	Known	NNC	None	0.20000000298023224	None	None	None	None
m54284U_191107_221739/147063283/ccs	PacBio_Cortex_Rep1	mm10_ERCC_SIRV	chrX	72918424	72913706	-	5	1125	52283	136309	ENSMUSG00000031347.12	ENSMUST00000114551.9	Cetn2	Cetn2-203	Known	Known	None	0.30000001192092896	None	None	None	None
m54284U_191212_053548/58328705/ccs	PacBio_Hippocampus_Rep1	mm10_ERCC_SIRV	chr3	79628764	79603806	-	13	2260	8317	21676	ENSMUSG00000027809.14	ENSMUST00000029386.13	Etfdh	Etfdh-201	Known	Known	None	0.4000000059604645	None	None	None	None
m54284U_191107_221739/168690123/ccs	PacBio_Cortex_Rep1	mm10_ERCC_SIRV	chr9	40801273	40805201	+	9	2120	27474	71626	ENSMUSG00000015656.17	ENSMUST00000015800.15	Hspa8	Hspa8-201	Known	Known	None	0.20000000298023224	None	None	None	None
m54284U_191213_120042/53937842/ccs	PacBio_Hippocampus_Rep2	mm10_ERCC_SIRV	chr1	59524370	59630273	+	15	2247	922	217537	ENSMUSG00000047361.16	ENCODEMT000217537	Gm973	ENCODEMT000217537	Known	ISM	Prefix	0.699999988079071	None	None	None	None
m54284U_191109_043049/158795609/ccs	PacBio_Cortex_Rep2	mm10_ERCC_SIRV	chr13	54055107	54051842	-	2	3151	38796	100769	ENSMUSG00000021478.6	ENSMUST00000222706.1	Drd1	Drd1-203	Known	Known	None	0.5	None	None	None	None
m54284U_191109_043049/41419102/ccs	PacBio_Cortex_Rep2	mm10_ERCC_SIRV	chr5	31494762	31512902	+	14	3121	13571	35445	ENSMUSG00000064037.13	ENSMUST00000076949.12	Gpn1	Gpn1-201	Known	Known	None	0.3499999940395355	None	None	None	None
m54284U_191107_221739/5966170/ccs	PacBio_Cortex_Rep1	mm10_ERCC_SIRV	chr15	62038007	62249528	+	9	1600	43360	217621	ENSMUSG00000097039.8	ENCODEMT000217621	Pvt1	ENCODEMT000217621	Known	NNC	None	0.30000001192092896	None	None	None	None
m54284U_191107_221739/152897854/ccs	PacBio_Cortex_Rep1	mm10_ERCC_SIRV	chrX	72918408	72913706	-	5	1109	52283	136309	ENSMUSG00000031347.12	ENSMUST00000114551.9	Cetn2	Cetn2-203	Known	Known	None	0.30000001192092896	None	None	None	None
m54284U_191107_221739/171968733/ccs	PacBio_Cortex_Rep1	mm10_ERCC_SIRV	chr11	40694911	40679316	-	7	1759	32665	85672	ENSMUSG00000042032.13	ENSMUST00000101347.9	Mat2b	Mat2b-202	Known	Known	None	0.20000000298023224	None	None	None	None
m54284U_191109_043049/118293811/ccs	PacBio_Cortex_Rep2	mm10_ERCC_SIRV	chr17	25773816	25782822	+	11	2005	46727	121188	ENSMUSG00000002280.11	ENSMUST00000002350.10	Narfl	Narfl-201	Known	Known	None	0.20000000298023224	None	None	None	None
m54284U_191212_053548/61672152/ccs	PacBio_Hippocampus_Rep1	mm10_ERCC_SIRV	chr3	79628708	79603806	-	13	2196	8317	21676	ENSMUSG00000027809.14	ENSMUST00000029386.13	Etfdh	Etfdh-201	Known	Known	None	0.4000000059604645	None	None	None	None
m54284U_191212_053548/161220085/ccs	PacBio_Hippocampus_Rep1	mm10_ERCC_SIRV	chr6	48537682	48541779	+	4	1700	17032	44886	ENSMUSG00000039347.7	ENSMUST00000040361.7	Atp6v0e2	Atp6v0e2-201	Known	Known	None	0.30000001192092896	None	None	None	None
m54284U_191109_043049/51053988/ccs	PacBio_Cortex_Rep2	mm10_ERCC_SIRV	chr5	31494762	31512904	+	14	3123	13571	35445	ENSMUSG00000064037.13	ENSMUST00000076949.12	Gpn1	Gpn1-201	Known	Known	None	0.3499999940395355	None	None	None	None
m54284U_191213_120042/64423585/ccs	PacBio_Hippocampus_Rep2	mm10_ERCC_SIRV	chr1	59524369	59630235	+	17	2553	922	217541	ENSMUSG00000047361.16	ENCODEMT000217541	Gm973	ENCODEMT000217541	Known	ISM	Prefix	0.699999988079071	None	None	None	None
m54284U_191107_221739/156174378/ccs	PacBio_Cortex_Rep1	mm10_ERCC_SIRV	chrX	72918334	72913706	-	5	1035	52283	136309	ENSMUSG00000031347.12	ENSMUST00000114551.9	Cetn2	Cetn2-203	Known	Known	None	0.30000001192092896	None	None	None	None
m54284U_191212_053548/64555125/ccs	PacBio_Hippocampus_Rep1	mm10_ERCC_SIRV	chr3	79628685	79603806	-	13	2181	8317	21676	ENSMUSG00000027809.14	ENSMUST00000029386.13	Etfdh	Etfdh-201	Known	Known	None	0.4000000059604645	None	None	None	None
m54284U_191107_221739/116917729/ccs	PacBio_Cortex_Rep1	mm10_ERCC_SIRV	chr7	19699051	19696273	-	4	1107	20196	52686	ENSMUSG00000002985.16	ENSMUST00000174064.8	Apoe	Apoe-206	Known	Known	None	0.20000000298023224	None	None	None	None
m54284U_191109_043049/122030522/ccs	PacBio_Cortex_Rep2	mm10_ERCC_SIRV	chr17	25773816	25782817	+	11	2000	46727	121188	ENSMUSG00000002280.11	ENSMUST00000002350.10	Narfl	Narfl-201	Known	Known	None	0.20000000298023224	None	None	None	None
m54284U_191107_221739/120979885/ccs	PacBio_Cortex_Rep1	mm10_ERCC_SIRV	chr13	54055067	54051844	-	2	3109	38796	100769	ENSMUSG00000021478.6	ENSMUST00000222706.1	Drd1	Drd1-203	Known	Known	None	0.5	None	None	None	None
m54284U_191109_043049/31722156/ccs	PacBio_Cortex_Rep2	mm10_ERCC_SIRV	chr19	9982704	9985092	+	4	865	50217	131629	ENSMUSG00000024661.7	ENSMUST00000025563.7	Fth1	Fth1-201	Known	Known	None	0.10000000149011612	None	None	None	None
m54284U_191107_221739/163252836/ccs	PacBio_Cortex_Rep1	mm10_ERCC_SIRV	chrX	72916847	72913706	-	4	1015	52283	136310	ENSMUSG00000031347.12	ENSMUST00000033713.10	Cetn2	Cetn2-201	Known	Known	None	0.30000001192092896	None	None	None	None
m54284U_191109_043049/52625470/ccs	PacBio_Cortex_Rep2	mm10_ERCC_SIRV	chr5	31494762	31511399	+	14	1618	13571	35445	ENSMUSG00000064037.13	ENSMUST00000076949.12	Gpn1	Gpn1-201	Known	Known	None	0.3499999940395355	None	None	None	None
m54284U_191212_053548/64686318/ccs	PacBio_Hippocampus_Rep1	mm10_ERCC_SIRV	chr3	79628683	79603806	-	13	2179	8317	21676	ENSMUSG00000027809.14	ENSMUST00000029386.13	Etfdh	Etfdh-201	Known	Known	None	0.4000000059604645	None	None	None	None
m54284U_191107_221739/62785120/ccs	PacBio_Cortex_Rep1	mm10_ERCC_SIRV	chr1	59524395	59630283	+	17	2575	922	217541	ENSMUSG00000047361.16	ENCODEMT000217541	Gm973	ENCODEMT000217541	Known	ISM	Prefix	0.6499999761581421	None	None	None	None
m54284U_191107_221739/172296405/ccs	PacBio_Cortex_Rep1	mm10_ERCC_SIRV	chr11	40695001	40679316	-	7	1849	32665	85672	ENSMUSG00000042032.13	ENSMUST00000101347.9	Mat2b	Mat2b-202	Known	Known	None	0.20000000298023224	None	None	None	None
m54284U_191107_221739/168755275/ccs	PacBio_Cortex_Rep1	mm10_ERCC_SIRV	chr9	40801273	40805199	+	9	2104	27474	71626	ENSMUSG00000015656.17	ENSMUST00000015800.15	Hspa8	Hspa8-201	Known	Known	None	0.25	None	None	None	None
m54284U_191107_221739/17499401/ccs	PacBio_Cortex_Rep1	mm10_ERCC_SIRV	chr15	62038024	62260216	+	5	2526	43360	217551	ENSMUSG00000097039.8	ENCODEMT000217551	Pvt1	ENCODEMT000217551	Known	NIC	None	0.30000001192092896	None	None	None	None
m54284U_191109_043049/166136467/ccs	PacBio_Cortex_Rep2	mm10_ERCC_SIRV	chr13	54054346	54051844	-	1	2843	38796	217246	ENSMUSG00000021478.6	ENCODEMT000217246	Drd1	ENCODEMT000217246	Known	Genomic	None	0.5	None	None	None	None
m54284U_191212_053548/161546982/ccs	PacBio_Hippocampus_Rep1	mm10_ERCC_SIRV	chr6	48537682	48541780	+	4	1701	17032	44886	ENSMUSG00000039347.7	ENSMUST00000040361.7	Atp6v0e2	Atp6v0e2-201	Known	Known	None	0.30000001192092896	None	None	None	None
m54284U_191107_221739/167773849/ccs	PacBio_Cortex_Rep1	mm10_ERCC_SIRV	chrX	72918334	72913706	-	5	1035	52283	136309	ENSMUSG00000031347.12	ENSMUST00000114551.9	Cetn2	Cetn2-203	Known	Known	None	0.30000001192092896	None	None	None	None
m54284U_191109_043049/180290343/ccs	PacBio_Cortex_Rep2	mm10_ERCC_SIRV	chr17	25773816	25782788	+	11	1971	46727	121188	ENSMUSG00000002280.11	ENSMUST00000002350.10	Narfl	Narfl-201	Known	Known	None	0.20000000298023224	None	None	None	None
m54284U_191212_053548/70910771/ccs	PacBio_Hippocampus_Rep1	mm10_ERCC_SIRV	chr3	79628717	79603806	-	13	2213	8317	21676	ENSMUSG00000027809.14	ENSMUST00000029386.13	Etfdh	Etfdh-201	Known	Known	None	0.4000000059604645	None	None	None	None
m54284U_191109_043049/60294810/ccs	PacBio_Cortex_Rep2	mm10_ERCC_SIRV	chr5	31494762	31511627	+	14	1846	13571	35445	ENSMUSG00000064037.13	ENSMUST00000076949.12	Gpn1	Gpn1-201	Known	Known	None	0.15000000596046448	None	None	None	None
m54284U_191109_043049/86769761/ccs	PacBio_Cortex_Rep2	mm10_ERCC_SIRV	chr1	59524436	59582478	+	12	2226	922	217529	ENSMUSG00000047361.16	ENCODEMT000217529	Gm973	ENCODEMT000217529	Known	ISM	Prefix	0.20000000298023224	None	None	None	None
m54284U_191107_221739/172753225/ccs	PacBio_Cortex_Rep1	mm10_ERCC_SIRV	chrX	72918333	72913706	-	5	1034	52283	136309	ENSMUSG00000031347.12	ENSMUST00000114551.9	Cetn2	Cetn2-203	Known	Known	None	0.30000001192092896	None	None	None	None
m54284U_191212_053548/72483379/ccs	PacBio_Hippocampus_Rep1	mm10_ERCC_SIRV	chr3	79628675	79603806	-	13	2171	8317	21676	ENSMUSG00000027809.14	ENSMUST00000029386.13	Etfdh	Etfdh-201	Known	Known	None	0.4000000059604645	None	None	None	None
m54284U_191107_221739/39389167/ccs	PacBio_Cortex_Rep1	mm10_ERCC_SIRV	chr15	62038013	62260210	+	7	2804	43360	217573	ENSMUSG00000097039.8	ENCODEMT000217573	Pvt1	ENCODEMT000217573	Known	NIC	None	0.25	None	None	None	None
m54284U_191109_043049/62325914/ccs	PacBio_Cortex_Rep2	mm10_ERCC_SIRV	chr5	31494762	31511412	+	14	1631	13571	35445	ENSMUSG00000064037.13	ENSMUST00000076949.12	Gpn1	Gpn1-201	Known	Known	None	0.20000000298023224	None	None	None	None
m54284U_191107_221739/172559027/ccs	PacBio_Cortex_Rep1	mm10_ERCC_SIRV	chr11	40692653	40679316	-	7	1826	32665	85671	ENSMUSG00000042032.13	ENSMUST00000040167.10	Mat2b	Mat2b-201	Known	Known	None	0.20000000298023224	None	None	None	None
m54284U_191212_053548/14944752/ccs	PacBio_Hippocampus_Rep1	mm10_ERCC_SIRV	chr17	25773816	25782791	+	11	1974	46727	121188	ENSMUSG00000002280.11	ENSMUST00000002350.10	Narfl	Narfl-201	Known	Known	None	0.20000000298023224	None	None	None	None
m54284U_191107_221739/116918206/ccs	PacBio_Cortex_Rep1	mm10_ERCC_SIRV	chr7	19699046	19696273	-	4	1102	20196	52686	ENSMUSG00000002985.16	ENSMUST00000174064.8	Apoe	Apoe-206	Known	Known	None	0.20000000298023224	None	None	None	None
m54284U_191109_043049/31785729/ccs	PacBio_Cortex_Rep2	mm10_ERCC_SIRV	chr19	9982704	9985091	+	4	864	50217	131629	ENSMUSG00000024661.7	ENSMUST00000025563.7	Fth1	Fth1-201	Known	Known	None	0.10000000149011612	None	None	None	None
m54284U_191107_221739/79234140/ccs	PacBio_Cortex_Rep1	mm10_ERCC_SIRV	chr13	54055059	54051845	-	2	3100	38796	100769	ENSMUSG00000021478.6	ENSMUST00000222706.1	Drd1	Drd1-203	Known	Known	None	0.5	None	None	None	None
m54284U_191212_053548/162333102/ccs	PacBio_Hippocampus_Rep1	mm10_ERCC_SIRV	chr6	48537682	48541780	+	4	1701	17032	44886	ENSMUSG00000039347.7	ENSMUST00000040361.7	Atp6v0e2	Atp6v0e2-201	Known	Known	None	0.30000001192092896	None	None	None	None
m54284U_191212_053548/74582564/ccs	PacBio_Hippocampus_Rep1	mm10_ERCC_SIRV	chr3	79628733	79603806	-	13	2229	8317	21676	ENSMUSG00000027809.14	ENSMUST00000029386.13	Etfdh	Etfdh-201	Known	Known	None	0.4000000059604645	None	None	None	None
m54284U_191107_221739/168755920/ccs	PacBio_Cortex_Rep1	mm10_ERCC_SIRV	chr9	40801273	40805196	+	9	2101	27474	71626	ENSMUSG00000015656.17	ENSMUST00000015800.15	Hspa8	Hspa8-201	Known	Known	None	0.25	None	None	None	None
m54284U_191107_221739/173212154/ccs	PacBio_Cortex_Rep1	mm10_ERCC_SIRV	chrX	72918329	72913706	-	5	1030	52283	136309	ENSMUSG00000031347.12	ENSMUST00000114551.9	Cetn2	Cetn2-203	Known	Known	None	0.30000001192092896	None	None	None	None
m54284U_191213_120042/67372986/ccs	PacBio_Hippocampus_Rep2	mm10_ERCC_SIRV	chr1	59524430	59630016	+	18	2666	922	217622	ENSMUSG00000047361.16	ENCODEMT000217622	Gm973	ENCODEMT000217622	Known	ISM	Prefix	0.6000000238418579	None	None	None	None
m54284U_191109_043049/64752129/ccs	PacBio_Cortex_Rep2	mm10_ERCC_SIRV	chr5	31494762	31511412	+	14	1624	13571	35445	ENSMUSG00000064037.13	ENSMUST00000076949.12	Gpn1	Gpn1-201	Known	Known	None	0.20000000298023224	None	None	None	None
m54284U_191212_053548/42008792/ccs	PacBio_Hippocampus_Rep1	mm10_ERCC_SIRV	chr17	25773816	25782736	+	11	1919	46727	121188	ENSMUSG00000002280.11	ENSMUST00000002350.10	Narfl	Narfl-201	Known	Known	None	0.30000001192092896	None	None	None	None
m54284U_191107_221739/46334692/ccs	PacBio_Cortex_Rep1	mm10_ERCC_SIRV	chr15	62038023	62260138	+	6	2690	43360	217554	ENSMUSG00000097039.8	ENCODEMT000217554	Pvt1	ENCODEMT000217554	Known	NIC	None	0.15000000596046448	None	None	None	None
m54284U_191107_221739/173408834/ccs	PacBio_Cortex_Rep1	mm10_ERCC_SIRV	chrX	72918348	72913706	-	5	1049	52283	136309	ENSMUSG00000031347.12	ENSMUST00000114551.9	Cetn2	Cetn2-203	Known	Known	None	0.30000001192092896	None	None	None	None
m54284U_191107_221739/173410960/ccs	PacBio_Cortex_Rep1	mm10_ERCC_SIRV	chr11	40687732	40679314	-	6	1601	32665	217417	ENSMUSG00000042032.13	ENCODEMT000217417	Mat2b	ENCODEMT000217417	Known	ISM	Suffix	0.20000000298023224	None	None	None	None
m54284U_191212_053548/77727038/ccs	PacBio_Hippocampus_Rep1	mm10_ERCC_SIRV	chr3	79628717	79603806	-	13	2213	8317	21676	ENSMUSG00000027809.14	ENSMUST00000029386.13	Etfdh	Etfdh-201	Known	Known	None	0.4000000059604645	None	None	None	None
m54284U_191109_043049/66652438/ccs	PacBio_Cortex_Rep2	mm10_ERCC_SIRV	chr5	31494762	31511413	+	14	2016	13571	217382	ENSMUSG00000064037.13	ENCODEMT000217382	Gpn1	ENCODEMT000217382	Known	NIC	None	0.20000000298023224	None	None	None	None
m54284U_191107_221739/178192840/ccs	PacBio_Cortex_Rep1	mm10_ERCC_SIRV	chrX	72918352	72913706	-	5	1053	52283	136309	ENSMUSG00000031347.12	ENSMUST00000114551.9	Cetn2	Cetn2-203	Known	Known	None	0.30000001192092896	None	None	None	None
m54284U_191107_221739/15272776/ccs	PacBio_Cortex_Rep1	mm10_ERCC_SIRV	chr13	54055111	54051846	-	2	3151	38796	100769	ENSMUSG00000021478.6	ENSMUST00000222706.1	Drd1	Drd1-203	Known	Known	None	0.5	None	None	None	None
m54284U_191212_053548/169411504/ccs	PacBio_Hippocampus_Rep1	mm10_ERCC_SIRV	chr1	59524425	59636417	+	19	3456	922	217531	ENSMUSG00000047361.16	ENCODEMT000217531	Gm973	ENCODEMT000217531	Known	NIC	None	0.25	None	None	None	None
m54284U_191212_053548/162399085/ccs	PacBio_Hippocampus_Rep1	mm10_ERCC_SIRV	chr6	48537682	48541784	+	4	1705	17032	44886	ENSMUSG00000039347.7	ENSMUST00000040361.7	Atp6v0e2	Atp6v0e2-201	Known	Known	None	0.25	None	None	None	None
m54284U_191212_053548/65995077/ccs	PacBio_Hippocampus_Rep1	mm10_ERCC_SIRV	chr17	25773816	25782793	+	11	1976	46727	121188	ENSMUSG00000002280.11	ENSMUST00000002350.10	Narfl	Narfl-201	Known	Known	None	0.10000000149011612	None	None	None	None
m54284U_191212_053548/85920027/ccs	PacBio_Hippocampus_Rep1	mm10_ERCC_SIRV	chr3	79628733	79603806	-	13	2229	8317	21676	ENSMUSG00000027809.14	ENSMUST00000029386.13	Etfdh	Etfdh-201	Known	Known	None	0.4000000059604645	None	None	None	None
m54284U_191107_221739/116982624/ccs	PacBio_Cortex_Rep1	mm10_ERCC_SIRV	chr7	19699052	19696273	-	4	1108	20196	52686	ENSMUSG00000002985.16	ENSMUST00000174064.8	Apoe	Apoe-206	Known	Known	None	0.20000000298023224	None	None	None	None
m54284U_191107_221739/57147749/ccs	PacBio_Cortex_Rep1	mm10_ERCC_SIRV	chr15	62038013	62259962	+	7	2628	43360	217578	ENSMUSG00000097039.8	ENCODEMT000217578	Pvt1	ENCODEMT000217578	Known	NIC	None	0.15000000596046448	None	None	None	None
m54284U_191107_221739/168820775/ccs	PacBio_Cortex_Rep1	mm10_ERCC_SIRV	chr9	40801273	40805196	+	9	2101	27474	71626	ENSMUSG00000015656.17	ENSMUST00000015800.15	Hspa8	Hspa8-201	Known	Known	None	0.25	None	None	None	None
m54284U_191109_043049/31786632/ccs	PacBio_Cortex_Rep2	mm10_ERCC_SIRV	chr19	9982704	9985092	+	4	865	50217	131629	ENSMUSG00000024661.7	ENSMUST00000025563.7	Fth1	Fth1-201	Known	Known	None	0.10000000149011612	None	None	None	None
m54284U_191109_043049/67373421/ccs	PacBio_Cortex_Rep2	mm10_ERCC_SIRV	chr5	31494762	31511415	+	14	1634	13571	35445	ENSMUSG00000064037.13	ENSMUST00000076949.12	Gpn1	Gpn1-201	Known	Known	None	0.20000000298023224	None	None	None	None
m54284U_191107_221739/173736518/ccs	PacBio_Cortex_Rep1	mm10_ERCC_SIRV	chr11	40692633	40679316	-	7	1806	32665	85671	ENSMUSG00000042032.13	ENSMUST00000040167.10	Mat2b	Mat2b-201	Known	Known	None	0.20000000298023224	None	None	None	None
m54284U_191107_221739/178847797/ccs	PacBio_Cortex_Rep1	mm10_ERCC_SIRV	chrX	72918360	72913706	-	5	1061	52283	136309	ENSMUSG00000031347.12	ENSMUST00000114551.9	Cetn2	Cetn2-203	Known	Known	None	0.30000001192092896	None	None	None	None
m54284U_191109_043049/91228896/ccs	PacBio_Cortex_Rep2	mm10_ERCC_SIRV	chr1	59524403	59630266	+	17	2550	922	217541	ENSMUSG00000047361.16	ENCODEMT000217541	Gm973	ENCODEMT000217541	Known	ISM	Prefix	0.6000000238418579	None	None	None	None
m54284U_191212_053548/94568822/ccs	PacBio_Hippocampus_Rep1	mm10_ERCC_SIRV	chr3	79628718	79603806	-	13	2214	8317	21676	ENSMUSG00000027809.14	ENSMUST00000029386.13	Etfdh	Etfdh-201	Known	Known	None	0.4000000059604645	None	None	None	None
m54284U_191212_053548/90376062/ccs	PacBio_Hippocampus_Rep1	mm10_ERCC_SIRV	chr17	25773816	25782818	+	11	1983	46727	121188	ENSMUSG00000002280.11	ENSMUST00000002350.10	Narfl	Narfl-201	Known	Known	None	0.20000000298023224	None	None	None	None
m54284U_191107_221739/180356971/ccs	PacBio_Cortex_Rep1	mm10_ERCC_SIRV	chr13	54055695	54051851	-	2	2914	38796	100767	ENSMUSG00000021478.6	ENSMUST00000221470.1	Drd1	Drd1-202	Known	Known	None	0.44999998807907104	None	None	None	None
m54284U_191109_043049/11799179/ccs	PacBio_Cortex_Rep2	mm10_ERCC_SIRV	chrX	72918384	72913706	-	5	1085	52283	136309	ENSMUSG00000031347.12	ENSMUST00000114551.9	Cetn2	Cetn2-203	Known	Known	None	0.30000001192092896	None	None	None	None
m54284U_191109_043049/68356540/ccs	PacBio_Cortex_Rep2	mm10_ERCC_SIRV	chr5	31494762	31511412	+	14	1631	13571	35445	ENSMUSG00000064037.13	ENSMUST00000076949.12	Gpn1	Gpn1-201	Known	Known	None	0.20000000298023224	None	None	None	None
m54284U_191212_053548/108003337/ccs	PacBio_Hippocampus_Rep1	mm10_ERCC_SIRV	chr3	79628729	79603806	-	13	2225	8317	21676	ENSMUSG00000027809.14	ENSMUST00000029386.13	Etfdh	Etfdh-201	Known	Known	None	0.4000000059604645	None	None	None	None
m54284U_191213_120042/64161250/ccs	PacBio_Hippocampus_Rep2	mm10_ERCC_SIRV	chr1	59524536	59636602	+	21	3750	922	217526	ENSMUSG00000047361.16	ENCODEMT000217526	Gm973	ENCODEMT000217526	Known	NIC	None	0.25	None	None	None	None
m54284U_191107_221739/72353286/ccs	PacBio_Cortex_Rep1	mm10_ERCC_SIRV	chr15	62038024	62260089	+	5	2430	43360	217551	ENSMUSG00000097039.8	ENCODEMT000217551	Pvt1	ENCODEMT000217551	Known	NIC	None	0.20000000298023224	None	None	None	None
m54284U_191212_053548/162922706/ccs	PacBio_Hippocampus_Rep1	mm10_ERCC_SIRV	chr6	48537682	48541794	+	4	1715	17032	44886	ENSMUSG00000039347.7	ENSMUST00000040361.7	Atp6v0e2	Atp6v0e2-201	Known	Known	None	0.20000000298023224	None	None	None	None
m54284U_191212_053548/115738454/ccs	PacBio_Hippocampus_Rep1	mm10_ERCC_SIRV	chr17	25773808	25782855	+	10	2322	46727	217015	ENSMUSG00000002280.11	ENCODEMT000217015	Narfl	ENCODEMT000217015	Known	NIC	None	0.20000000298023224	None	None	None	None
m54284U_191107_221739/173738511/ccs	PacBio_Cortex_Rep1	mm10_ERCC_SIRV	chr11	40694911	40679316	-	7	1759	32665	85672	ENSMUSG00000042032.13	ENSMUST00000101347.9	Mat2b	Mat2b-202	Known	Known	None	0.20000000298023224	None	None	None	None
m54284U_191109_043049/12847014/ccs	PacBio_Cortex_Rep2	mm10_ERCC_SIRV	chrX	72918334	72913706	-	5	1035	52283	136309	ENSMUSG00000031347.12	ENSMUST00000114551.9	Cetn2	Cetn2-203	Known	Known	None	0.30000001192092896	None	None	None	None
m54284U_191212_053548/126746722/ccs	PacBio_Hippocampus_Rep1	mm10_ERCC_SIRV	chr3	79628740	79603806	-	13	2236	8317	21676	ENSMUSG00000027809.14	ENSMUST00000029386.13	Etfdh	Etfdh-201	Known	Known	None	0.4000000059604645	None	None	None	None
m54284U_191109_043049/69009609/ccs	PacBio_Cortex_Rep2	mm10_ERCC_SIRV	chr5	31494762	31511420	+	14	1639	13571	35445	ENSMUSG00000064037.13	ENSMUST00000076949.12	Gpn1	Gpn1-201	Known	Known	None	0.15000000596046448	None	None	None	None
m54284U_191213_120042/106299909/ccs	PacBio_Hippocampus_Rep2	mm10_ERCC_SIRV	chr1	59524302	59630303	+	18	2658	922	217622	ENSMUSG00000047361.16	ENCODEMT000217622	Gm973	ENCODEMT000217622	Known	ISM	Prefix	0.6000000238418579	None	None	None	None
m54284U_191107_221739/168821623/ccs	PacBio_Cortex_Rep1	mm10_ERCC_SIRV	chr9	40801273	40805199	+	9	2104	27474	71626	ENSMUSG00000015656.17	ENSMUST00000015800.15	Hspa8	Hspa8-201	Known	Known	None	0.25	None	None	None	None
m54284U_191109_043049/31916754/ccs	PacBio_Cortex_Rep2	mm10_ERCC_SIRV	chr19	9982704	9985093	+	4	866	50217	131629	ENSMUSG00000024661.7	ENSMUST00000025563.7	Fth1	Fth1-201	Known	Known	None	0.05000000074505806	None	None	None	None
m54284U_191107_221739/148767424/ccs	PacBio_Cortex_Rep1	mm10_ERCC_SIRV	chr13	54055137	54051896	-	2	3127	38796	100769	ENSMUSG00000021478.6	ENSMUST00000222706.1	Drd1	Drd1-203	Known	Known	None	0.30000001192092896	None	None	None	None
m54284U_191212_053548/128321790/ccs	PacBio_Hippocampus_Rep1	mm10_ERCC_SIRV	chr3	79628720	79603806	-	13	2210	8317	21676	ENSMUSG00000027809.14	ENSMUST00000029386.13	Etfdh	Etfdh-201	Known	Known	None	0.4000000059604645	None	None	None	None
m54284U_191107_221739/80806022/ccs	PacBio_Cortex_Rep1	mm10_ERCC_SIRV	chr15	62038005	62260089	+	7	2618	43360	217598	ENSMUSG00000097039.8	ENCODEMT000217598	Pvt1	ENCODEMT000217598	Known	NIC	None	0.15000000596046448	None	None	None	None
m54284U_191213_120042/86641124/ccs	PacBio_Hippocampus_Rep2	mm10_ERCC_SIRV	chr17	25773816	25782789	+	11	1972	46727	121188	ENSMUSG00000002280.11	ENSMUST00000002350.10	Narfl	Narfl-201	Known	Known	None	0.20000000298023224	None	None	None	None
m54284U_191107_221739/117113317/ccs	PacBio_Cortex_Rep1	mm10_ERCC_SIRV	chr7	19699044	19696273	-	4	1100	20196	52686	ENSMUSG00000002985.16	ENSMUST00000174064.8	Apoe	Apoe-206	Known	Known	None	0.20000000298023224	None	None	None	None
m54284U_191109_043049/75172452/ccs	PacBio_Cortex_Rep2	mm10_ERCC_SIRV	chr5	31494762	31511414	+	14	1633	13571	35445	ENSMUSG00000064037.13	ENSMUST00000076949.12	Gpn1	Gpn1-201	Known	Known	None	0.20000000298023224	None	None	None	None
m54284U_191107_221739/173801677/ccs	PacBio_Cortex_Rep1	mm10_ERCC_SIRV	chr11	40692635	40679316	-	7	1808	32665	85671	ENSMUSG00000042032.13	ENSMUST00000040167.10	Mat2b	Mat2b-201	Known	Known	None	0.20000000298023224	None	None	None	None
m54284U_191212_053548/164170535/ccs	PacBio_Hippocampus_Rep1	mm10_ERCC_SIRV	chr6	48537682	48541779	+	4	1700	17032	44886	ENSMUSG00000039347.7	ENSMUST00000040361.7	Atp6v0e2	Atp6v0e2-201	Known	Known	None	0.30000001192092896	None	None	None	None
m54284U_191109_043049/31197548/ccs	PacBio_Cortex_Rep2	mm10_ERCC_SIRV	chrX	72918334	72913706	-	5	1035	52283	136309	ENSMUSG00000031347.12	ENSMUST00000114551.9	Cetn2	Cetn2-203	Known	Known	None	0.30000001192092896	None	None	None	None
m54284U_191213_120042/103483126/ccs	PacBio_Hippocampus_Rep2	mm10_ERCC_SIRV	chr1	59524426	59628248	+	16	2393	922	217545	ENSMUSG00000047361.16	ENCODEMT000217545	Gm973	ENCODEMT000217545	Known	ISM	Prefix	0.6000000238418579	None	None	None	None
m54284U_191212_053548/140836868/ccs	PacBio_Hippocampus_Rep1	mm10_ERCC_SIRV	chr3	79628734	79603806	-	13	2184	8317	21676	ENSMUSG00000027809.14	ENSMUST00000029386.13	Etfdh	Etfdh-201	Known	Known	None	0.4000000059604645	None	None	None	None
m54284U_191107_221739/111345979/ccs	PacBio_Cortex_Rep1	mm10_ERCC_SIRV	chr15	62038007	62260208	+	8	2941	43360	217623	ENSMUSG00000097039.8	ENCODEMT000217623	Pvt1	ENCODEMT000217623	Known	NIC	None	0.30000001192092896	None	None	None	None
m54284U_191109_043049/75237190/ccs	PacBio_Cortex_Rep2	mm10_ERCC_SIRV	chr5	31494762	31511416	+	14	1635	13571	35445	ENSMUSG00000064037.13	ENSMUST00000076949.12	Gpn1	Gpn1-201	Known	Known	None	0.15000000596046448	None	None	None	None
m54284U_191107_221739/137560644/ccs	PacBio_Cortex_Rep1	mm10_ERCC_SIRV	chr17	25773817	25782788	+	11	1970	46727	121188	ENSMUSG00000002280.11	ENSMUST00000002350.10	Narfl	Narfl-201	Known	Known	None	0.20000000298023224	None	None	None	None
m54284U_191109_043049/31328929/ccs	PacBio_Cortex_Rep2	mm10_ERCC_SIRV	chrX	72918349	72913706	-	5	1050	52283	136309	ENSMUSG00000031347.12	ENSMUST00000114551.9	Cetn2	Cetn2-203	Known	Known	None	0.30000001192092896	None	None	None	None
m54284U_191212_053548/144443583/ccs	PacBio_Hippocampus_Rep1	mm10_ERCC_SIRV	chr3	79628738	79603806	-	13	2234	8317	21676	ENSMUSG00000027809.14	ENSMUST00000029386.13	Etfdh	Etfdh-201	Known	Known	None	0.4000000059604645	None	None	None	None
m54284U_191212_053548/127009349/ccs	PacBio_Hippocampus_Rep1	mm10_ERCC_SIRV	chr1	59524435	59627608	+	13	1992	922	217534	ENSMUSG00000047361.16	ENCODEMT000217534	Gm973	ENCODEMT000217534	Known	ISM	Prefix	0.75	None	None	None	None
m54284U_191107_221739/173933202/ccs	PacBio_Cortex_Rep1	mm10_ERCC_SIRV	chr11	40692635	40679316	-	7	1808	32665	85671	ENSMUSG00000042032.13	ENSMUST00000040167.10	Mat2b	Mat2b-201	Known	Known	None	0.20000000298023224	None	None	None	None
m54284U_191107_221739/168886693/ccs	PacBio_Cortex_Rep1	mm10_ERCC_SIRV	chr9	40801273	40805194	+	9	2099	27474	71626	ENSMUSG00000015656.17	ENSMUST00000015800.15	Hspa8	Hspa8-201	Known	Known	None	0.25	None	None	None	None
m54284U_191107_221739/88737907/ccs	PacBio_Cortex_Rep1	mm10_ERCC_SIRV	chr13	54055719	54051897	-	2	2876	38796	100767	ENSMUSG00000021478.6	ENSMUST00000221470.1	Drd1	Drd1-202	Known	Known	None	0.30000001192092896	None	None	None	None
m54284U_191109_043049/31984282/ccs	PacBio_Cortex_Rep2	mm10_ERCC_SIRV	chr19	9982704	9985092	+	4	865	50217	131629	ENSMUSG00000024661.7	ENSMUST00000025563.7	Fth1	Fth1-201	Known	Known	None	0.10000000149011612	None	None	None	None
m54284U_191109_043049/76220872/ccs	PacBio_Cortex_Rep2	mm10_ERCC_SIRV	chr5	31494762	31511415	+	14	1634	13571	35445	ENSMUSG00000064037.13	ENSMUST00000076949.12	Gpn1	Gpn1-201	Known	Known	None	0.20000000298023224	None	None	None	None
m54284U_191109_043049/42927261/ccs	PacBio_Cortex_Rep2	mm10_ERCC_SIRV	chrX	72918334	72913706	-	5	1035	52283	136309	ENSMUSG00000031347.12	ENSMUST00000114551.9	Cetn2	Cetn2-203	Known	Known	None	0.30000001192092896	None	None	None	None
m54284U_191107_221739/154141990/ccs	PacBio_Cortex_Rep1	mm10_ERCC_SIRV	chr17	25773817	25782787	+	11	1975	46727	121188	ENSMUSG00000002280.11	ENSMUST00000002350.10	Narfl	Narfl-201	Known	Known	None	0.20000000298023224	None	None	None	None
m54284U_191212_053548/147915831/ccs	PacBio_Hippocampus_Rep1	mm10_ERCC_SIRV	chr3	79628729	79603806	-	13	2225	8317	21676	ENSMUSG00000027809.14	ENSMUST00000029386.13	Etfdh	Etfdh-201	Known	Known	None	0.4000000059604645	None	None	None	None
m54284U_191212_053548/164430381/ccs	PacBio_Hippocampus_Rep1	mm10_ERCC_SIRV	chr6	48537682	48541779	+	4	1700	17032	44886	ENSMUSG00000039347.7	ENSMUST00000040361.7	Atp6v0e2	Atp6v0e2-201	Known	Known	None	0.30000001192092896	None	None	None	None
m54284U_191107_221739/112266048/ccs	PacBio_Cortex_Rep1	mm10_ERCC_SIRV	chr15	62038023	62259956	+	6	2501	43360	217554	ENSMUSG00000097039.8	ENCODEMT000217554	Pvt1	ENCODEMT000217554	Known	NIC	None	0.20000000298023224	None	None	None	None
m54284U_191212_053548/160040577/ccs	PacBio_Hippocampus_Rep1	mm10_ERCC_SIRV	chr1	59524459	59636414	+	21	3729	922	217624	ENSMUSG00000047361.16	ENCODEMT000217624	Gm973	ENCODEMT000217624	Known	NIC	None	0.25	None	None	None	None
m54284U_191107_221739/117114331/ccs	PacBio_Cortex_Rep1	mm10_ERCC_SIRV	chr7	19699051	19696273	-	4	1107	20196	52686	ENSMUSG00000002985.16	ENSMUST00000174064.8	Apoe	Apoe-206	Known	Known	None	0.20000000298023224	None	None	None	None
m54284U_191109_043049/85789425/ccs	PacBio_Cortex_Rep2	mm10_ERCC_SIRV	chr5	31494765	31511416	+	14	2102	13571	217325	ENSMUSG00000064037.13	ENCODEMT000217325	Gpn1	ENCODEMT000217325	Known	NIC	None	0.15000000596046448	None	None	None	None
m54284U_191109_043049/46007792/ccs	PacBio_Cortex_Rep2	mm10_ERCC_SIRV	chrX	72918382	72913706	-	5	1083	52283	136309	ENSMUSG00000031347.12	ENSMUST00000114551.9	Cetn2	Cetn2-203	Known	Known	None	0.30000001192092896	None	None	None	None
m54284U_191212_053548/154077630/ccs	PacBio_Hippocampus_Rep1	mm10_ERCC_SIRV	chr3	79628666	79603806	-	13	2162	8317	21676	ENSMUSG00000027809.14	ENSMUST00000029386.13	Etfdh	Etfdh-201	Known	Known	None	0.4000000059604645	None	None	None	None
m54284U_191107_221739/174000623/ccs	PacBio_Cortex_Rep1	mm10_ERCC_SIRV	chr11	40692616	40679316	-	7	1789	32665	85671	ENSMUSG00000042032.13	ENSMUST00000040167.10	Mat2b	Mat2b-201	Known	Known	None	0.20000000298023224	None	None	None	None
m54284U_191109_043049/52691909/ccs	PacBio_Cortex_Rep2	mm10_ERCC_SIRV	chr17	25773817	25782824	+	11	2006	46727	121188	ENSMUSG00000002280.11	ENSMUST00000002350.10	Narfl	Narfl-201	Known	Known	None	0.25	None	None	None	None
m54284U_191107_221739/113574792/ccs	PacBio_Cortex_Rep1	mm10_ERCC_SIRV	chr15	62038023	62260089	+	6	2641	43360	217554	ENSMUSG00000097039.8	ENCODEMT000217554	Pvt1	ENCODEMT000217554	Known	NIC	None	0.25	None	None	None	None
m54284U_191107_221739/98961997/ccs	PacBio_Cortex_Rep1	mm10_ERCC_SIRV	chr13	54055712	54051897	-	2	2869	38796	100767	ENSMUSG00000021478.6	ENSMUST00000221470.1	Drd1	Drd1-202	Known	Known	None	0.30000001192092896	None	None	None	None
m54284U_191109_043049/87624489/ccs	PacBio_Cortex_Rep2	mm10_ERCC_SIRV	chr5	31494762	31511412	+	14	1631	13571	35445	ENSMUSG00000064037.13	ENSMUST00000076949.12	Gpn1	Gpn1-201	Known	Known	None	0.20000000298023224	None	None	None	None
m54284U_191212_053548/157682267/ccs	PacBio_Hippocampus_Rep1	mm10_ERCC_SIRV	chr3	79628733	79603806	-	13	2229	8317	21676	ENSMUSG00000027809.14	ENSMUST00000029386.13	Etfdh	Etfdh-201	Known	Known	None	0.4000000059604645	None	None	None	None
m54284U_191212_053548/161743851/ccs	PacBio_Hippocampus_Rep1	mm10_ERCC_SIRV	chr1	59524435	59627608	+	13	1992	922	217534	ENSMUSG00000047361.16	ENCODEMT000217534	Gm973	ENCODEMT000217534	Known	ISM	Prefix	0.75	None	None	None	None
m54284U_191109_043049/32049265/ccs	PacBio_Cortex_Rep2	mm10_ERCC_SIRV	chr19	9982704	9985074	+	4	847	50217	131629	ENSMUSG00000024661.7	ENSMUST00000025563.7	Fth1	Fth1-201	Known	Known	None	0.3499999940395355	None	None	None	None
m54284U_191109_043049/54922015/ccs	PacBio_Cortex_Rep2	mm10_ERCC_SIRV	chrX	72916847	72913706	-	4	1015	52283	136310	ENSMUSG00000031347.12	ENSMUST00000033713.10	Cetn2	Cetn2-201	Known	Known	None	0.30000001192092896	None	None	None	None
m54284U_191212_053548/165807341/ccs	PacBio_Hippocampus_Rep1	mm10_ERCC_SIRV	chr6	48537682	48541779	+	4	1700	17032	44886	ENSMUSG00000039347.7	ENSMUST00000040361.7	Atp6v0e2	Atp6v0e2-201	Known	Known	None	0.30000001192092896	None	None	None	None
m54284U_191107_221739/168952443/ccs	PacBio_Cortex_Rep1	mm10_ERCC_SIRV	chr9	40801273	40805199	+	9	2104	27474	71626	ENSMUSG00000015656.17	ENSMUST00000015800.15	Hspa8	Hspa8-201	Known	Known	None	0.25	None	None	None	None
m54284U_191213_120042/36112508/ccs	PacBio_Hippocampus_Rep2	mm10_ERCC_SIRV	chr17	25773817	25782789	+	11	1971	46727	121188	ENSMUSG00000002280.11	ENSMUST00000002350.10	Narfl	Narfl-201	Known	Known	None	0.20000000298023224	None	None	None	None
m54284U_191107_221739/174590180/ccs	PacBio_Cortex_Rep1	mm10_ERCC_SIRV	chr11	40692635	40679316	-	7	1808	32665	85671	ENSMUSG00000042032.13	ENSMUST00000040167.10	Mat2b	Mat2b-201	Known	Known	None	0.20000000298023224	None	None	None	None
m54284U_191212_053548/174654081/ccs	PacBio_Hippocampus_Rep1	mm10_ERCC_SIRV	chr3	79628691	79603806	-	13	2187	8317	21676	ENSMUSG00000027809.14	ENSMUST00000029386.13	Etfdh	Etfdh-201	Known	Known	None	0.4000000059604645	None	None	None	None
m54284U_191107_221739/126551293/ccs	PacBio_Cortex_Rep1	mm10_ERCC_SIRV	chr15	62038007	62250973	+	6	2512	43360	217625	ENSMUSG00000097039.8	ENCODEMT000217625	Pvt1	ENCODEMT000217625	Known	NIC	None	0.25	None	None	None	None
m54284U_191109_043049/89523298/ccs	PacBio_Cortex_Rep2	mm10_ERCC_SIRV	chr5	31494762	31511415	+	14	1634	13571	35445	ENSMUSG00000064037.13	ENSMUST00000076949.12	Gpn1	Gpn1-201	Known	Known	None	0.20000000298023224	None	None	None	None
m54284U_191107_221739/164366833/ccs	PacBio_Cortex_Rep1	mm10_ERCC_SIRV	chr1	59524453	59636416	+	19	3427	922	217531	ENSMUSG00000047361.16	ENCODEMT000217531	Gm973	ENCODEMT000217531	Known	NIC	None	0.20000000298023224	None	None	None	None
m54284U_191109_043049/62260395/ccs	PacBio_Cortex_Rep2	mm10_ERCC_SIRV	chrX	72918334	72913706	-	5	1035	52283	136309	ENSMUSG00000031347.12	ENSMUST00000114551.9	Cetn2	Cetn2-203	Known	Known	None	0.30000001192092896	None	None	None	None
m54284U_191213_120042/591503/ccs	PacBio_Hippocampus_Rep2	mm10_ERCC_SIRV	chr3	79628708	79603806	-	13	2204	8317	21676	ENSMUSG00000027809.14	ENSMUST00000029386.13	Etfdh	Etfdh-201	Known	Known	None	0.4000000059604645	None	None	None	None
m54284U_191107_221739/144639764/ccs	PacBio_Cortex_Rep1	mm10_ERCC_SIRV	chr15	62038007	62250973	+	10	3290	43360	217626	ENSMUSG00000097039.8	ENCODEMT000217626	Pvt1	ENCODEMT000217626	Known	NNC	None	0.25	None	None	None	None
m54284U_191107_221739/130550412/ccs	PacBio_Cortex_Rep1	mm10_ERCC_SIRV	chr13	54055631	54051898	-	2	2787	38796	100767	ENSMUSG00000021478.6	ENSMUST00000221470.1	Drd1	Drd1-202	Known	Known	None	0.30000001192092896	None	None	None	None
m54284U_191213_120042/48891831/ccs	PacBio_Hippocampus_Rep2	mm10_ERCC_SIRV	chr17	25773817	25782816	+	11	1998	46727	121188	ENSMUSG00000002280.11	ENSMUST00000002350.10	Narfl	Narfl-201	Known	Known	None	0.25	None	None	None	None
m54284U_191107_221739/117178745/ccs	PacBio_Cortex_Rep1	mm10_ERCC_SIRV	chr7	19699051	19696273	-	4	1107	20196	52686	ENSMUSG00000002985.16	ENSMUST00000174064.8	Apoe	Apoe-206	Known	Known	None	0.20000000298023224	None	None	None	None
m54284U_191109_043049/96207182/ccs	PacBio_Cortex_Rep2	mm10_ERCC_SIRV	chr5	31494762	31511415	+	14	1634	13571	35445	ENSMUSG00000064037.13	ENSMUST00000076949.12	Gpn1	Gpn1-201	Known	Known	None	0.20000000298023224	None	None	None	None
m54284U_191109_043049/71500451/ccs	PacBio_Cortex_Rep2	mm10_ERCC_SIRV	chrX	72918351	72913706	-	5	1052	52283	136309	ENSMUSG00000031347.12	ENSMUST00000114551.9	Cetn2	Cetn2-203	Known	Known	None	0.30000001192092896	None	None	None	None
m54284U_191213_120042/86442275/ccs	PacBio_Hippocampus_Rep2	mm10_ERCC_SIRV	chr1	59524478	59630089	+	17	2550	922	217627	ENSMUSG00000047361.16	ENCODEMT000217627	Gm973	ENCODEMT000217627	Known	ISM	Prefix	0.30000001192092896	None	None	None	None
m54284U_191212_053548/166462679/ccs	PacBio_Hippocampus_Rep1	mm10_ERCC_SIRV	chr6	48537682	48541779	+	4	1700	17032	44886	ENSMUSG00000039347.7	ENSMUST00000040361.7	Atp6v0e2	Atp6v0e2-201	Known	Known	None	0.30000001192092896	None	None	None	None
m54284U_191107_221739/174590340/ccs	PacBio_Cortex_Rep1	mm10_ERCC_SIRV	chr11	40687657	40679314	-	6	1526	32665	217417	ENSMUSG00000042032.13	ENCODEMT000217417	Mat2b	ENCODEMT000217417	Known	ISM	Suffix	0.20000000298023224	None	None	None	None
m54284U_191213_120042/10552278/ccs	PacBio_Hippocampus_Rep2	mm10_ERCC_SIRV	chr3	79628670	79603806	-	13	2166	8317	21676	ENSMUSG00000027809.14	ENSMUST00000029386.13	Etfdh	Etfdh-201	Known	Known	None	0.4000000059604645	None	None	None	None
m54284U_191109_043049/32440325/ccs	PacBio_Cortex_Rep2	mm10_ERCC_SIRV	chr19	9982704	9985092	+	4	865	50217	131629	ENSMUSG00000024661.7	ENSMUST00000025563.7	Fth1	Fth1-201	Known	Known	None	0.10000000149011612	None	None	None	None
m54284U_191107_221739/168953069/ccs	PacBio_Cortex_Rep1	mm10_ERCC_SIRV	chr9	40801273	40805199	+	9	2104	27474	71626	ENSMUSG00000015656.17	ENSMUST00000015800.15	Hspa8	Hspa8-201	Known	Known	None	0.25	None	None	None	None
m54284U_191213_120042/52560214/ccs	PacBio_Hippocampus_Rep2	mm10_ERCC_SIRV	chr17	25773817	25782814	+	11	1996	46727	121188	ENSMUSG00000002280.11	ENSMUST00000002350.10	Narfl	Narfl-201	Known	Known	None	0.25	None	None	None	None
m54284U_191109_043049/96273008/ccs	PacBio_Cortex_Rep2	mm10_ERCC_SIRV	chr5	31494762	31511415	+	14	1634	13571	35445	ENSMUSG00000064037.13	ENSMUST00000076949.12	Gpn1	Gpn1-201	Known	Known	None	0.20000000298023224	None	None	None	None
m54284U_191109_043049/85723304/ccs	PacBio_Cortex_Rep2	mm10_ERCC_SIRV	chrX	72918360	72913706	-	5	1061	52283	136309	ENSMUSG00000031347.12	ENSMUST00000114551.9	Cetn2	Cetn2-203	Known	Known	None	0.30000001192092896	None	None	None	None
m54284U_191107_221739/84150508/ccs	PacBio_Cortex_Rep1	mm10_ERCC_SIRV	chr13	54055103	54052064	-	2	2925	38796	100769	ENSMUSG00000021478.6	ENSMUST00000222706.1	Drd1	Drd1-203	Known	Known	None	0.5	None	None	None	None
m54284U_191213_120042/21823938/ccs	PacBio_Hippocampus_Rep2	mm10_ERCC_SIRV	chr3	79628718	79603806	-	13	2214	8317	21676	ENSMUSG00000027809.14	ENSMUST00000029386.13	Etfdh	Etfdh-201	Known	Known	None	0.4000000059604645	None	None	None	None
m54284U_191107_221739/149620268/ccs	PacBio_Cortex_Rep1	mm10_ERCC_SIRV	chr15	62038014	62249508	+	7	1364	43360	217570	ENSMUSG00000097039.8	ENCODEMT000217570	Pvt1	ENCODEMT000217570	Known	NIC	None	0.4000000059604645	None	None	None	None
m54284U_191212_053548/166463857/ccs	PacBio_Hippocampus_Rep1	mm10_ERCC_SIRV	chr6	48537682	48541779	+	4	1700	17032	44886	ENSMUSG00000039347.7	ENSMUST00000040361.7	Atp6v0e2	Atp6v0e2-201	Known	Known	None	0.30000001192092896	None	None	None	None
m54284U_191109_043049/110036017/ccs	PacBio_Cortex_Rep2	mm10_ERCC_SIRV	chr5	31494762	31512305	+	14	2524	13571	35445	ENSMUSG00000064037.13	ENSMUST00000076949.12	Gpn1	Gpn1-201	Known	Known	None	0.8999999761581421	None	None	None	None
m54284U_191213_120042/148310861/ccs	PacBio_Hippocampus_Rep2	mm10_ERCC_SIRV	chr17	25773817	25782788	+	11	1970	46727	121188	ENSMUSG00000002280.11	ENSMUST00000002350.10	Narfl	Narfl-201	Known	Known	None	0.20000000298023224	None	None	None	None
m54284U_191109_043049/91750831/ccs	PacBio_Cortex_Rep2	mm10_ERCC_SIRV	chrX	72918380	72913706	-	5	1081	52283	136309	ENSMUSG00000031347.12	ENSMUST00000114551.9	Cetn2	Cetn2-203	Known	Known	None	0.30000001192092896	None	None	None	None
m54284U_191212_053548/39847903/ccs	PacBio_Hippocampus_Rep1	mm10_ERCC_SIRV	chr1	59524481	59628236	+	17	2426	922	217571	ENSMUSG00000047361.16	ENCODEMT000217571	Gm973	ENCODEMT000217571	Known	ISM	Prefix	0.6000000238418579	None	None	None	None
m54284U_191107_221739/117180801/ccs	PacBio_Cortex_Rep1	mm10_ERCC_SIRV	chr7	19699052	19696273	-	4	1108	20196	52686	ENSMUSG00000002985.16	ENSMUST00000174064.8	Apoe	Apoe-206	Known	Known	None	0.20000000298023224	None	None	None	None
m54284U_191213_120042/22938811/ccs	PacBio_Hippocampus_Rep2	mm10_ERCC_SIRV	chr3	79628750	79603806	-	13	2246	8317	21676	ENSMUSG00000027809.14	ENSMUST00000029386.13	Etfdh	Etfdh-201	Known	Known	None	0.4000000059604645	None	None	None	None
m54284U_191107_221739/174721278/ccs	PacBio_Cortex_Rep1	mm10_ERCC_SIRV	chr11	40692617	40679328	-	7	1792	32665	217078	ENSMUSG00000042032.13	ENCODEMT000217078	Mat2b	ENCODEMT000217078	Known	NIC	None	0.20000000298023224	None	None	None	None
m54284U_191109_043049/117047533/ccs	PacBio_Cortex_Rep2	mm10_ERCC_SIRV	chr5	31494762	31511420	+	14	1639	13571	35445	ENSMUSG00000064037.13	ENSMUST00000076949.12	Gpn1	Gpn1-201	Known	Known	None	0.15000000596046448	None	None	None	None
m54284U_191109_043049/102301751/ccs	PacBio_Cortex_Rep2	mm10_ERCC_SIRV	chrX	72916857	72913706	-	4	1025	52283	136310	ENSMUSG00000031347.12	ENSMUST00000033713.10	Cetn2	Cetn2-201	Known	Known	None	0.30000001192092896	None	None	None	None
m54284U_191109_043049/55576186/ccs	PacBio_Cortex_Rep2	mm10_ERCC_SIRV	chr17	25773818	25782795	+	11	1976	46727	121188	ENSMUSG00000002280.11	ENSMUST00000002350.10	Narfl	Narfl-201	Known	Known	None	0.15000000596046448	None	None	None	None
m54284U_191109_043049/32440534/ccs	PacBio_Cortex_Rep2	mm10_ERCC_SIRV	chr19	9982704	9985092	+	4	865	50217	131629	ENSMUSG00000024661.7	ENSMUST00000025563.7	Fth1	Fth1-201	Known	Known	None	0.10000000149011612	None	None	None	None
m54284U_191213_120042/24510803/ccs	PacBio_Hippocampus_Rep2	mm10_ERCC_SIRV	chr3	79628733	79603806	-	13	2229	8317	21676	ENSMUSG00000027809.14	ENSMUST00000029386.13	Etfdh	Etfdh-201	Known	Known	None	0.4000000059604645	None	None	None	None
m54284U_191107_221739/165412996/ccs	PacBio_Cortex_Rep1	mm10_ERCC_SIRV	chr15	62037987	62249530	+	7	1363	43360	217618	ENSMUSG00000097039.8	ENCODEMT000217618	Pvt1	ENCODEMT000217618	Known	NIC	None	0.30000001192092896	None	None	None	None
m54284U_191107_221739/168954153/ccs	PacBio_Cortex_Rep1	mm10_ERCC_SIRV	chr9	40801273	40805197	+	9	2102	27474	71626	ENSMUSG00000015656.17	ENSMUST00000015800.15	Hspa8	Hspa8-201	Known	Known	None	0.20000000298023224	None	None	None	None
m54284U_191107_221739/57346504/ccs	PacBio_Cortex_Rep1	mm10_ERCC_SIRV	chr13	54054915	54052079	-	2	2722	38796	100769	ENSMUSG00000021478.6	ENSMUST00000222706.1	Drd1	Drd1-203	Known	Known	None	0.5	None	None	None	None
m54284U_191109_043049/155453007/ccs	PacBio_Cortex_Rep2	mm10_ERCC_SIRV	chr1	59524611	59630040	+	18	2506	922	217628	ENSMUSG00000047361.16	ENCODEMT000217628	Gm973	ENCODEMT000217628	Known	NIC	None	0.6499999761581421	None	None	None	None
m54284U_191109_043049/107415741/ccs	PacBio_Cortex_Rep2	mm10_ERCC_SIRV	chrX	72918336	72913706	-	5	1038	52283	217629	ENSMUSG00000031347.12	ENCODEMT000217629	Cetn2	ENCODEMT000217629	Known	NNC	None	0.30000001192092896	None	None	None	None
m54284U_191212_053548/166922833/ccs	PacBio_Hippocampus_Rep1	mm10_ERCC_SIRV	chr6	48537682	48541779	+	4	1700	17032	44886	ENSMUSG00000039347.7	ENSMUST00000040361.7	Atp6v0e2	Atp6v0e2-201	Known	Known	None	0.30000001192092896	None	None	None	None
m54284U_191109_043049/117310160/ccs	PacBio_Cortex_Rep2	mm10_ERCC_SIRV	chr5	31494762	31511413	+	14	1632	13571	35445	ENSMUSG00000064037.13	ENSMUST00000076949.12	Gpn1	Gpn1-201	Known	Known	None	0.20000000298023224	None	None	None	None
m54284U_191213_120042/41159468/ccs	PacBio_Hippocampus_Rep2	mm10_ERCC_SIRV	chr3	79628740	79603806	-	13	2236	8317	21676	ENSMUSG00000027809.14	ENSMUST00000029386.13	Etfdh	Etfdh-201	Known	Known	None	0.4000000059604645	None	None	None	None
m54284U_191107_221739/174982695/ccs	PacBio_Cortex_Rep1	mm10_ERCC_SIRV	chr11	40692632	40679316	-	7	1805	32665	85671	ENSMUSG00000042032.13	ENSMUST00000040167.10	Mat2b	Mat2b-201	Known	Known	None	0.20000000298023224	None	None	None	None
m54284U_191107_221739/23986420/ccs	PacBio_Cortex_Rep1	mm10_ERCC_SIRV	chr17	25773819	25782788	+	11	1968	46727	121188	ENSMUSG00000002280.11	ENSMUST00000002350.10	Narfl	Narfl-201	Known	Known	None	0.20000000298023224	None	None	None	None
m54284U_191107_221739/117245338/ccs	PacBio_Cortex_Rep1	mm10_ERCC_SIRV	chr7	19699051	19696273	-	4	1107	20196	52686	ENSMUSG00000002985.16	ENSMUST00000174064.8	Apoe	Apoe-206	Known	Known	None	0.20000000298023224	None	None	None	None
m54284U_191109_043049/42992181/ccs	PacBio_Cortex_Rep2	mm10_ERCC_SIRV	chr15	62038024	62260218	+	5	2559	43360	217551	ENSMUSG00000097039.8	ENCODEMT000217551	Pvt1	ENCODEMT000217551	Known	NIC	None	0.25	None	None	None	None
m54284U_191213_120042/45877644/ccs	PacBio_Hippocampus_Rep2	mm10_ERCC_SIRV	chr3	79628717	79603806	-	13	2213	8317	21676	ENSMUSG00000027809.14	ENSMUST00000029386.13	Etfdh	Etfdh-201	Known	Known	None	0.4000000059604645	None	None	None	None
m54284U_191107_221739/70583310/ccs	PacBio_Cortex_Rep1	mm10_ERCC_SIRV	chr17	25773819	25782793	+	11	1973	46727	121188	ENSMUSG00000002280.11	ENSMUST00000002350.10	Narfl	Narfl-201	Known	Known	None	0.10000000149011612	None	None	None	None
m54284U_191109_043049/113312641/ccs	PacBio_Cortex_Rep2	mm10_ERCC_SIRV	chrX	72918333	72913706	-	5	1034	52283	136309	ENSMUSG00000031347.12	ENSMUST00000114551.9	Cetn2	Cetn2-203	Known	Known	None	0.30000001192092896	None	None	None	None
m54284U_191109_043049/117375279/ccs	PacBio_Cortex_Rep2	mm10_ERCC_SIRV	chr5	31494762	31511415	+	14	1634	13571	35445	ENSMUSG00000064037.13	ENSMUST00000076949.12	Gpn1	Gpn1-201	Known	Known	None	0.20000000298023224	None	None	None	None
m54284U_191107_221739/61015472/ccs	PacBio_Cortex_Rep1	mm10_ERCC_SIRV	chr13	54055114	54052079	-	2	2921	38796	100769	ENSMUSG00000021478.6	ENSMUST00000222706.1	Drd1	Drd1-203	Known	Known	None	0.5	None	None	None	None
m54284U_191107_221739/166789598/ccs	PacBio_Cortex_Rep1	mm10_ERCC_SIRV	chr1	59524597	59630235	+	17	2325	922	217541	ENSMUSG00000047361.16	ENCODEMT000217541	Gm973	ENCODEMT000217541	Known	ISM	Prefix	0.699999988079071	None	None	None	None
m54284U_191212_053548/167053342/ccs	PacBio_Hippocampus_Rep1	mm10_ERCC_SIRV	chr6	48537682	48541792	+	4	1713	17032	44886	ENSMUSG00000039347.7	ENSMUST00000040361.7	Atp6v0e2	Atp6v0e2-201	Known	Known	None	0.20000000298023224	None	None	None	None
m54284U_191109_043049/32507869/ccs	PacBio_Cortex_Rep2	mm10_ERCC_SIRV	chr19	9982704	9985094	+	4	867	50217	131629	ENSMUSG00000024661.7	ENSMUST00000025563.7	Fth1	Fth1-201	Known	Known	None	0.10000000149011612	None	None	None	None
m54284U_191213_120042/51906587/ccs	PacBio_Hippocampus_Rep2	mm10_ERCC_SIRV	chr3	79628738	79603806	-	13	2234	8317	21676	ENSMUSG00000027809.14	ENSMUST00000029386.13	Etfdh	Etfdh-201	Known	Known	None	0.4000000059604645	None	None	None	None
m54284U_191107_221739/168954212/ccs	PacBio_Cortex_Rep1	mm10_ERCC_SIRV	chr9	40801273	40805199	+	9	2104	27474	71626	ENSMUSG00000015656.17	ENSMUST00000015800.15	Hspa8	Hspa8-201	Known	Known	None	0.25	None	None	None	None
m54284U_191109_043049/47710727/ccs	PacBio_Cortex_Rep2	mm10_ERCC_SIRV	chr15	62038007	62260210	+	6	2687	43360	217630	ENSMUSG00000097039.8	ENCODEMT000217630	Pvt1	ENCODEMT000217630	Known	NIC	None	0.25	None	None	None	None
m54284U_191107_221739/175899930/ccs	PacBio_Cortex_Rep1	mm10_ERCC_SIRV	chr11	40694911	40679316	-	7	1759	32665	85672	ENSMUSG00000042032.13	ENSMUST00000101347.9	Mat2b	Mat2b-202	Known	Known	None	0.20000000298023224	None	None	None	None
m54284U_191107_221739/73400528/ccs	PacBio_Cortex_Rep1	mm10_ERCC_SIRV	chr17	25773827	25782789	+	11	2166	46727	217123	ENSMUSG00000002280.11	ENCODEMT000217123	Narfl	ENCODEMT000217123	Known	NIC	None	0.20000000298023224	None	None	None	None
m54284U_191109_043049/118162158/ccs	PacBio_Cortex_Rep2	mm10_ERCC_SIRV	chrX	72918333	72913706	-	5	1034	52283	136309	ENSMUSG00000031347.12	ENSMUST00000114551.9	Cetn2	Cetn2-203	Known	Known	None	0.30000001192092896	None	None	None	None
m54284U_191212_053548/146737647/ccs	PacBio_Hippocampus_Rep1	mm10_ERCC_SIRV	chr1	59524659	59630302	+	17	2351	922	217528	ENSMUSG00000047361.16	ENCODEMT000217528	Gm973	ENCODEMT000217528	Known	NNC	None	0.6000000238418579	None	None	None	None
m54284U_191109_043049/118753914/ccs	PacBio_Cortex_Rep2	mm10_ERCC_SIRV	chr5	31494762	31511630	+	14	1849	13571	35445	ENSMUSG00000064037.13	ENSMUST00000076949.12	Gpn1	Gpn1-201	Known	Known	None	0.15000000596046448	None	None	None	None
m54284U_191213_120042/53149903/ccs	PacBio_Hippocampus_Rep2	mm10_ERCC_SIRV	chr3	79628734	79603806	-	13	2230	8317	21676	ENSMUSG00000027809.14	ENSMUST00000029386.13	Etfdh	Etfdh-201	Known	Known	None	0.4000000059604645	None	None	None	None
m54284U_191107_221739/55052481/ccs	PacBio_Cortex_Rep1	mm10_ERCC_SIRV	chr13	54055115	54052080	-	2	2921	38796	100769	ENSMUSG00000021478.6	ENSMUST00000222706.1	Drd1	Drd1-203	Known	Known	None	0.44999998807907104	None	None	None	None
m54284U_191109_043049/151980830/ccs	PacBio_Cortex_Rep2	mm10_ERCC_SIRV	chrX	72918334	72913706	-	5	1035	52283	136309	ENSMUSG00000031347.12	ENSMUST00000114551.9	Cetn2	Cetn2-203	Known	Known	None	0.30000001192092896	None	None	None	None
m54284U_191107_221739/117440807/ccs	PacBio_Cortex_Rep1	mm10_ERCC_SIRV	chr7	19699051	19696273	-	4	1107	20196	52686	ENSMUSG00000002985.16	ENSMUST00000174064.8	Apoe	Apoe-206	Known	Known	None	0.20000000298023224	None	None	None	None
m54284U_191212_053548/168165939/ccs	PacBio_Hippocampus_Rep1	mm10_ERCC_SIRV	chr6	48537682	48541779	+	4	1700	17032	44886	ENSMUSG00000039347.7	ENSMUST00000040361.7	Atp6v0e2	Atp6v0e2-201	Known	Known	None	0.30000001192092896	None	None	None	None
m54284U_191107_221739/82707477/ccs	PacBio_Cortex_Rep1	mm10_ERCC_SIRV	chr17	25773811	25782796	+	11	1856	46727	217003	ENSMUSG00000002280.11	ENCODEMT000217003	Narfl	ENCODEMT000217003	Known	NIC	None	0.20000000298023224	None	None	None	None
m54284U_191107_221739/175900045/ccs	PacBio_Cortex_Rep1	mm10_ERCC_SIRV	chr11	40692635	40679316	-	7	1808	32665	85671	ENSMUSG00000042032.13	ENSMUST00000040167.10	Mat2b	Mat2b-201	Known	Known	None	0.20000000298023224	None	None	None	None
m54284U_191213_120042/54921972/ccs	PacBio_Hippocampus_Rep2	mm10_ERCC_SIRV	chr3	79628757	79603806	-	13	2253	8317	21676	ENSMUSG00000027809.14	ENSMUST00000029386.13	Etfdh	Etfdh-201	Known	Known	None	0.4000000059604645	None	None	None	None
m54284U_191213_120042/105971718/ccs	PacBio_Hippocampus_Rep2	mm10_ERCC_SIRV	chr1	59524551	59627605	+	15	2125	922	217576	ENSMUSG00000047361.16	ENCODEMT000217576	Gm973	ENCODEMT000217576	Known	ISM	Prefix	0.699999988079071	None	None	None	None
m54284U_191109_043049/122488778/ccs	PacBio_Cortex_Rep2	mm10_ERCC_SIRV	chr5	31494762	31511414	+	14	1633	13571	35445	ENSMUSG00000064037.13	ENSMUST00000076949.12	Gpn1	Gpn1-201	Known	Known	None	0.20000000298023224	None	None	None	None
m54284U_191109_043049/155320434/ccs	PacBio_Cortex_Rep2	mm10_ERCC_SIRV	chrX	72918331	72913706	-	5	1032	52283	136309	ENSMUSG00000031347.12	ENSMUST00000114551.9	Cetn2	Cetn2-203	Known	Known	None	0.30000001192092896	None	None	None	None
m54284U_191107_221739/168954686/ccs	PacBio_Cortex_Rep1	mm10_ERCC_SIRV	chr9	40801273	40805199	+	9	2104	27474	71626	ENSMUSG00000015656.17	ENSMUST00000015800.15	Hspa8	Hspa8-201	Known	Known	None	0.25	None	None	None	None
m54284U_191109_043049/94963808/ccs	PacBio_Cortex_Rep2	mm10_ERCC_SIRV	chr15	62038007	62260085	+	5	2194	43360	111325	ENSMUSG00000097039.8	ENSMUST00000182075.7	Pvt1	Pvt1-204	Known	Known	None	0.10000000149011612	None	None	None	None
m54284U_191213_120042/58853007/ccs	PacBio_Hippocampus_Rep2	mm10_ERCC_SIRV	chr3	79628692	79603806	-	13	2188	8317	21676	ENSMUSG00000027809.14	ENSMUST00000029386.13	Etfdh	Etfdh-201	Known	Known	None	0.4000000059604645	None	None	None	None
m54284U_191109_043049/32638633/ccs	PacBio_Cortex_Rep2	mm10_ERCC_SIRV	chr19	9982704	9985092	+	4	865	50217	131629	ENSMUSG00000024661.7	ENSMUST00000025563.7	Fth1	Fth1-201	Known	Known	None	0.10000000149011612	None	None	None	None
m54284U_191107_221739/84541791/ccs	PacBio_Cortex_Rep1	mm10_ERCC_SIRV	chr13	54055624	54052119	-	2	2559	38796	100767	ENSMUSG00000021478.6	ENSMUST00000221470.1	Drd1	Drd1-202	Known	Known	None	0.3499999940395355	None	None	None	None
m54284U_191107_221739/83296475/ccs	PacBio_Cortex_Rep1	mm10_ERCC_SIRV	chr17	25773819	25782786	+	11	1966	46727	121188	ENSMUSG00000002280.11	ENSMUST00000002350.10	Narfl	Narfl-201	Known	Known	None	0.20000000298023224	None	None	None	None
m54284U_191213_120042/76088680/ccs	PacBio_Hippocampus_Rep2	mm10_ERCC_SIRV	chr1	59524553	59628329	+	17	2447	922	217571	ENSMUSG00000047361.16	ENCODEMT000217571	Gm973	ENCODEMT000217571	Known	ISM	Prefix	0.4000000059604645	None	None	None	None
m54284U_191109_043049/126289908/ccs	PacBio_Cortex_Rep2	mm10_ERCC_SIRV	chr5	31494758	31511400	+	14	2183	13571	217317	ENSMUSG00000064037.13	ENCODEMT000217317	Gpn1	ENCODEMT000217317	Known	NNC	None	0.20000000298023224	None	None	None	None
m54284U_191109_043049/175770239/ccs	PacBio_Cortex_Rep2	mm10_ERCC_SIRV	chrX	72918360	72913706	-	5	1061	52283	136309	ENSMUSG00000031347.12	ENSMUST00000114551.9	Cetn2	Cetn2-203	Known	Known	None	0.30000001192092896	None	None	None	None
m54284U_191213_120042/60687789/ccs	PacBio_Hippocampus_Rep2	mm10_ERCC_SIRV	chr3	79628738	79603806	-	13	2234	8317	21676	ENSMUSG00000027809.14	ENSMUST00000029386.13	Etfdh	Etfdh-201	Known	Known	None	0.4000000059604645	None	None	None	None
m54284U_191107_221739/176095824/ccs	PacBio_Cortex_Rep1	mm10_ERCC_SIRV	chr11	40695023	40679316	-	7	1871	32665	85672	ENSMUSG00000042032.13	ENSMUST00000101347.9	Mat2b	Mat2b-202	Known	Known	None	0.20000000298023224	None	None	None	None
m54284U_191212_053548/168495373/ccs	PacBio_Hippocampus_Rep1	mm10_ERCC_SIRV	chr6	48537682	48541779	+	4	1700	17032	44886	ENSMUSG00000039347.7	ENSMUST00000040361.7	Atp6v0e2	Atp6v0e2-201	Known	Known	None	0.30000001192092896	None	None	None	None
m54284U_191212_053548/14026510/ccs	PacBio_Hippocampus_Rep1	mm10_ERCC_SIRV	chrX	72918334	72913706	-	5	1035	52283	136309	ENSMUSG00000031347.12	ENSMUST00000114551.9	Cetn2	Cetn2-203	Known	Known	None	0.30000001192092896	None	None	None	None
m54284U_191213_120042/177079910/ccs	PacBio_Hippocampus_Rep2	mm10_ERCC_SIRV	chr1	59524608	59630235	+	17	2314	922	217541	ENSMUSG00000047361.16	ENCODEMT000217541	Gm973	ENCODEMT000217541	Known	ISM	Prefix	0.699999988079071	None	None	None	None
m54284U_191109_043049/127273487/ccs	PacBio_Cortex_Rep2	mm10_ERCC_SIRV	chr5	31494768	31511403	+	13	2875	13571	217563	ENSMUSG00000064037.13	ENCODEMT000217563	Gpn1	ENCODEMT000217563	Known	NIC	None	0.20000000298023224	None	None	None	None
m54284U_191109_043049/153814547/ccs	PacBio_Cortex_Rep2	mm10_ERCC_SIRV	chr15	62038007	62260082	+	7	2615	43360	217631	ENSMUSG00000097039.8	ENCODEMT000217631	Pvt1	ENCODEMT000217631	Known	NIC	None	0.20000000298023224	None	None	None	None
m54284U_191213_120042/79562202/ccs	PacBio_Hippocampus_Rep2	mm10_ERCC_SIRV	chr3	79628722	79603806	-	13	2218	8317	21676	ENSMUSG00000027809.14	ENSMUST00000029386.13	Etfdh	Etfdh-201	Known	Known	None	0.4000000059604645	None	None	None	None
m54284U_191107_221739/87099255/ccs	PacBio_Cortex_Rep1	mm10_ERCC_SIRV	chr17	25773819	25783332	+	11	2512	46727	121188	ENSMUSG00000002280.11	ENSMUST00000002350.10	Narfl	Narfl-201	Known	Known	None	0.3499999940395355	None	None	None	None
m54284U_191107_221739/117441091/ccs	PacBio_Cortex_Rep1	mm10_ERCC_SIRV	chr7	19699051	19696273	-	4	1107	20196	52686	ENSMUSG00000002985.16	ENSMUST00000174064.8	Apoe	Apoe-206	Known	Known	None	0.20000000298023224	None	None	None	None
m54284U_191109_043049/179372168/ccs	PacBio_Cortex_Rep2	mm10_ERCC_SIRV	chr13	54055071	54052141	-	2	2816	38796	100769	ENSMUSG00000021478.6	ENSMUST00000222706.1	Drd1	Drd1-203	Known	Known	None	0.6499999761581421	None	None	None	None
m54284U_191107_221739/169017418/ccs	PacBio_Cortex_Rep1	mm10_ERCC_SIRV	chr9	40801273	40805199	+	9	2104	27474	71626	ENSMUSG00000015656.17	ENSMUST00000015800.15	Hspa8	Hspa8-201	Known	Known	None	0.25	None	None	None	None
m54284U_191212_053548/24773390/ccs	PacBio_Hippocampus_Rep1	mm10_ERCC_SIRV	chrX	72918361	72913706	-	5	1062	52283	136309	ENSMUSG00000031347.12	ENSMUST00000114551.9	Cetn2	Cetn2-203	Known	Known	None	0.30000001192092896	None	None	None	None
m54284U_191109_043049/32638973/ccs	PacBio_Cortex_Rep2	mm10_ERCC_SIRV	chr19	9982704	9985091	+	4	864	50217	131629	ENSMUSG00000024661.7	ENSMUST00000025563.7	Fth1	Fth1-201	Known	Known	None	0.10000000149011612	None	None	None	None
m54284U_191213_120042/83166662/ccs	PacBio_Hippocampus_Rep2	mm10_ERCC_SIRV	chr3	79628707	79603806	-	13	2203	8317	21676	ENSMUSG00000027809.14	ENSMUST00000029386.13	Etfdh	Etfdh-201	Known	Known	None	0.4000000059604645	None	None	None	None
m54284U_191107_221739/176095881/ccs	PacBio_Cortex_Rep1	mm10_ERCC_SIRV	chr11	40694989	40679316	-	7	1837	32665	85672	ENSMUSG00000042032.13	ENSMUST00000101347.9	Mat2b	Mat2b-202	Known	Known	None	0.20000000298023224	None	None	None	None
m54284U_191213_120042/170853578/ccs	PacBio_Hippocampus_Rep2	mm10_ERCC_SIRV	chr1	59524640	59636412	+	21	3549	922	217632	ENSMUSG00000047361.16	ENCODEMT000217632	Gm973	ENCODEMT000217632	Known	NIC	None	0.20000000298023224	None	None	None	None
m54284U_191109_043049/128909775/ccs	PacBio_Cortex_Rep2	mm10_ERCC_SIRV	chr5	31494762	31511415	+	14	1634	13571	35445	ENSMUSG00000064037.13	ENSMUST00000076949.12	Gpn1	Gpn1-201	Known	Known	None	0.20000000298023224	None	None	None	None
m54284U_191212_053548/168887596/ccs	PacBio_Hippocampus_Rep1	mm10_ERCC_SIRV	chr6	48537682	48541779	+	4	1700	17032	44886	ENSMUSG00000039347.7	ENSMUST00000040361.7	Atp6v0e2	Atp6v0e2-201	Known	Known	None	0.30000001192092896	None	None	None	None
m54284U_191107_221739/97518174/ccs	PacBio_Cortex_Rep1	mm10_ERCC_SIRV	chr17	25773819	25782813	+	11	1993	46727	121188	ENSMUSG00000002280.11	ENSMUST00000002350.10	Narfl	Narfl-201	Known	Known	None	0.30000001192092896	None	None	None	None
m54284U_191212_053548/24905968/ccs	PacBio_Hippocampus_Rep1	mm10_ERCC_SIRV	chrX	72918334	72913706	-	5	1035	52283	136309	ENSMUSG00000031347.12	ENSMUST00000114551.9	Cetn2	Cetn2-203	Known	Known	None	0.30000001192092896	None	None	None	None
m54284U_191213_120042/85591850/ccs	PacBio_Hippocampus_Rep2	mm10_ERCC_SIRV	chr3	79628719	79603806	-	13	2215	8317	21676	ENSMUSG00000027809.14	ENSMUST00000029386.13	Etfdh	Etfdh-201	Known	Known	None	0.4000000059604645	None	None	None	None
m54284U_191212_053548/10290767/ccs	PacBio_Hippocampus_Rep1	mm10_ERCC_SIRV	chr15	62038007	62260088	+	9	2749	43360	217633	ENSMUSG00000097039.8	ENCODEMT000217633	Pvt1	ENCODEMT000217633	Known	NIC	None	0.15000000596046448	None	None	None	None
m54284U_191109_043049/137888173/ccs	PacBio_Cortex_Rep2	mm10_ERCC_SIRV	chr5	31494762	31511532	+	14	1751	13571	35445	ENSMUSG00000064037.13	ENSMUST00000076949.12	Gpn1	Gpn1-201	Known	Known	None	0.25	None	None	None	None
m54284U_191212_053548/33948022/ccs	PacBio_Hippocampus_Rep1	mm10_ERCC_SIRV	chrX	72918276	72913706	-	5	1285	52283	217453	ENSMUSG00000031347.12	ENCODEMT000217453	Cetn2	ENCODEMT000217453	Known	NIC	None	0.30000001192092896	None	None	None	None
m54284U_191107_221739/10881001/ccs	PacBio_Cortex_Rep1	mm10_ERCC_SIRV	chr13	54055120	54052145	-	2	2861	38796	100769	ENSMUSG00000021478.6	ENSMUST00000222706.1	Drd1	Drd1-203	Known	Known	None	0.6000000238418579	None	None	None	None
m54284U_191107_221739/169017924/ccs	PacBio_Cortex_Rep1	mm10_ERCC_SIRV	chr9	40801273	40805194	+	9	2099	27474	71626	ENSMUSG00000015656.17	ENSMUST00000015800.15	Hspa8	Hspa8-201	Known	Known	None	0.25	None	None	None	None
m54284U_191107_221739/176751464/ccs	PacBio_Cortex_Rep1	mm10_ERCC_SIRV	chr11	40692628	40679316	-	7	1801	32665	85671	ENSMUSG00000042032.13	ENSMUST00000040167.10	Mat2b	Mat2b-201	Known	Known	None	0.20000000298023224	None	None	None	None
m54284U_191107_221739/79759080/ccs	PacBio_Cortex_Rep1	mm10_ERCC_SIRV	chr1	59524658	59633283	+	19	2943	922	217634	ENSMUSG00000047361.16	ENCODEMT000217634	Gm973	ENCODEMT000217634	Known	ISM	Prefix	0.6000000238418579	None	None	None	None
m54284U_191107_221739/117441599/ccs	PacBio_Cortex_Rep1	mm10_ERCC_SIRV	chr7	19699051	19696273	-	4	1107	20196	52686	ENSMUSG00000002985.16	ENSMUST00000174064.8	Apoe	Apoe-206	Known	Known	None	0.20000000298023224	None	None	None	None
m54284U_191107_221739/105186628/ccs	PacBio_Cortex_Rep1	mm10_ERCC_SIRV	chr17	25773819	25782791	+	11	1971	46727	121188	ENSMUSG00000002280.11	ENSMUST00000002350.10	Narfl	Narfl-201	Known	Known	None	0.20000000298023224	None	None	None	None
m54284U_191213_120042/85592871/ccs	PacBio_Hippocampus_Rep2	mm10_ERCC_SIRV	chr3	79628718	79603806	-	13	2214	8317	21676	ENSMUSG00000027809.14	ENSMUST00000029386.13	Etfdh	Etfdh-201	Known	Known	None	0.4000000059604645	None	None	None	None
m54284U_191212_053548/169935050/ccs	PacBio_Hippocampus_Rep1	mm10_ERCC_SIRV	chr6	48537682	48541793	+	4	1714	17032	44886	ENSMUSG00000039347.7	ENSMUST00000040361.7	Atp6v0e2	Atp6v0e2-201	Known	Known	None	0.20000000298023224	None	None	None	None
m54284U_191109_043049/32703329/ccs	PacBio_Cortex_Rep2	mm10_ERCC_SIRV	chr19	9982704	9985092	+	4	865	50217	131629	ENSMUSG00000024661.7	ENSMUST00000025563.7	Fth1	Fth1-201	Known	Known	None	0.10000000149011612	None	None	None	None
m54284U_191109_043049/145230646/ccs	PacBio_Cortex_Rep2	mm10_ERCC_SIRV	chr5	31494758	31511412	+	14	2189	13571	217317	ENSMUSG00000064037.13	ENCODEMT000217317	Gpn1	ENCODEMT000217317	Known	NNC	None	0.15000000596046448	None	None	None	None
m54284U_191212_053548/36438518/ccs	PacBio_Hippocampus_Rep1	mm10_ERCC_SIRV	chrX	72918330	72913706	-	5	1031	52283	136309	ENSMUSG00000031347.12	ENSMUST00000114551.9	Cetn2	Cetn2-203	Known	Known	None	0.30000001192092896	None	None	None	None
m54284U_191212_053548/62652588/ccs	PacBio_Hippocampus_Rep1	mm10_ERCC_SIRV	chr15	62038007	62260081	+	7	2610	43360	217635	ENSMUSG00000097039.8	ENCODEMT000217635	Pvt1	ENCODEMT000217635	Known	NIC	None	0.20000000298023224	None	None	None	None
m54284U_191109_043049/145622896/ccs	PacBio_Cortex_Rep2	mm10_ERCC_SIRV	chr5	31494762	31511630	+	14	1849	13571	35445	ENSMUSG00000064037.13	ENSMUST00000076949.12	Gpn1	Gpn1-201	Known	Known	None	0.15000000596046448	None	None	None	None
m54284U_191107_221739/109511516/ccs	PacBio_Cortex_Rep1	mm10_ERCC_SIRV	chr13	54055657	54052285	-	2	2426	38796	100767	ENSMUSG00000021478.6	ENSMUST00000221470.1	Drd1	Drd1-202	Known	Known	None	0.4000000059604645	None	None	None	None
m54284U_191107_221739/115214170/ccs	PacBio_Cortex_Rep1	mm10_ERCC_SIRV	chr17	25773819	25782790	+	11	1970	46727	121188	ENSMUSG00000002280.11	ENSMUST00000002350.10	Narfl	Narfl-201	Known	Known	None	0.20000000298023224	None	None	None	None
m54284U_191213_120042/88014926/ccs	PacBio_Hippocampus_Rep2	mm10_ERCC_SIRV	chr3	79628758	79603806	-	13	2254	8317	21676	ENSMUSG00000027809.14	ENSMUST00000029386.13	Etfdh	Etfdh-201	Known	Known	None	0.4000000059604645	None	None	None	None
m54284U_191109_043049/136185503/ccs	PacBio_Cortex_Rep2	mm10_ERCC_SIRV	chr1	59524659	59636417	+	19	3222	922	217531	ENSMUSG00000047361.16	ENCODEMT000217531	Gm973	ENCODEMT000217531	Known	NIC	None	0.25	None	None	None	None
m54284U_191109_043049/158337342/ccs	PacBio_Cortex_Rep2	mm10_ERCC_SIRV	chr5	31494762	31511624	+	14	1843	13571	35445	ENSMUSG00000064037.13	ENSMUST00000076949.12	Gpn1	Gpn1-201	Known	Known	None	0.20000000298023224	None	None	None	None
m54284U_191107_221739/169017926/ccs	PacBio_Cortex_Rep1	mm10_ERCC_SIRV	chr9	40801273	40805199	+	9	2104	27474	71626	ENSMUSG00000015656.17	ENSMUST00000015800.15	Hspa8	Hspa8-201	Known	Known	None	0.25	None	None	None	None
m54284U_191107_221739/177014832/ccs	PacBio_Cortex_Rep1	mm10_ERCC_SIRV	chr11	40692633	40679316	-	7	1806	32665	85671	ENSMUSG00000042032.13	ENSMUST00000040167.10	Mat2b	Mat2b-201	Known	Known	None	0.20000000298023224	None	None	None	None
m54284U_191212_053548/43582139/ccs	PacBio_Hippocampus_Rep1	mm10_ERCC_SIRV	chrX	72918360	72913706	-	5	1061	52283	136309	ENSMUSG00000031347.12	ENSMUST00000114551.9	Cetn2	Cetn2-203	Known	Known	None	0.30000001192092896	None	None	None	None
m54284U_191212_053548/170133557/ccs	PacBio_Hippocampus_Rep1	mm10_ERCC_SIRV	chr6	48537682	48541763	+	4	1684	17032	44886	ENSMUSG00000039347.7	ENSMUST00000040361.7	Atp6v0e2	Atp6v0e2-201	Known	Known	None	0.4000000059604645	None	None	None	None
m54284U_191107_221739/137692994/ccs	PacBio_Cortex_Rep1	mm10_ERCC_SIRV	chr17	25773818	25782796	+	10	2171	46727	217459	ENSMUSG00000002280.11	ENCODEMT000217459	Narfl	ENCODEMT000217459	Known	NIC	None	0.20000000298023224	None	None	None	None
m54284U_191107_221739/117442870/ccs	PacBio_Cortex_Rep1	mm10_ERCC_SIRV	chr7	19699051	19696273	-	4	1107	20196	52686	ENSMUSG00000002985.16	ENSMUST00000174064.8	Apoe	Apoe-206	Known	Known	None	0.20000000298023224	None	None	None	None
m54284U_191213_120042/88409454/ccs	PacBio_Hippocampus_Rep2	mm10_ERCC_SIRV	chr3	79628740	79603806	-	13	2236	8317	21676	ENSMUSG00000027809.14	ENSMUST00000029386.13	Etfdh	Etfdh-201	Known	Known	None	0.4000000059604645	None	None	None	None
m54284U_191213_120042/140904605/ccs	PacBio_Hippocampus_Rep2	mm10_ERCC_SIRV	chr1	59524788	59636601	+	21	3504	922	217526	ENSMUSG00000047361.16	ENCODEMT000217526	Gm973	ENCODEMT000217526	Known	NIC	None	0.20000000298023224	None	None	None	None
m54284U_191109_043049/169019748/ccs	PacBio_Cortex_Rep2	mm10_ERCC_SIRV	chr5	31494762	31511415	+	14	1634	13571	35445	ENSMUSG00000064037.13	ENSMUST00000076949.12	Gpn1	Gpn1-201	Known	Known	None	0.20000000298023224	None	None	None	None
m54284U_191109_043049/32770484/ccs	PacBio_Cortex_Rep2	mm10_ERCC_SIRV	chr19	9982704	9985092	+	4	865	50217	131629	ENSMUSG00000024661.7	ENSMUST00000025563.7	Fth1	Fth1-201	Known	Known	None	0.10000000149011612	None	None	None	None
m54284U_191107_221739/74320051/ccs	PacBio_Cortex_Rep1	mm10_ERCC_SIRV	chr13	54055124	54052287	-	2	2723	38796	100769	ENSMUSG00000021478.6	ENSMUST00000222706.1	Drd1	Drd1-203	Known	Known	None	0.4000000059604645	None	None	None	None
m54284U_191213_120042/526007/ccs	PacBio_Hippocampus_Rep2	mm10_ERCC_SIRV	chr15	62038024	62250973	+	6	2658	43360	217546	ENSMUSG00000097039.8	ENCODEMT000217546	Pvt1	ENCODEMT000217546	Known	NIC	None	0.25	None	None	None	None
m54284U_191212_053548/62851370/ccs	PacBio_Hippocampus_Rep1	mm10_ERCC_SIRV	chrX	72918334	72913706	-	5	1035	52283	136309	ENSMUSG00000031347.12	ENSMUST00000114551.9	Cetn2	Cetn2-203	Known	Known	None	0.30000001192092896	None	None	None	None
m54284U_191213_120042/12847538/ccs	PacBio_Hippocampus_Rep2	mm10_ERCC_SIRV	chr15	62038007	62249526	+	8	1550	43360	217636	ENSMUSG00000097039.8	ENCODEMT000217636	Pvt1	ENCODEMT000217636	Known	NIC	None	0.30000001192092896	None	None	None	None
m54284U_191213_120042/90309493/ccs	PacBio_Hippocampus_Rep2	mm10_ERCC_SIRV	chr3	79628733	79603806	-	13	2229	8317	21676	ENSMUSG00000027809.14	ENSMUST00000029386.13	Etfdh	Etfdh-201	Known	Known	None	0.4000000059604645	None	None	None	None
m54284U_191107_221739/150799846/ccs	PacBio_Cortex_Rep1	mm10_ERCC_SIRV	chr17	25773819	25782795	+	11	1975	46727	121188	ENSMUSG00000002280.11	ENSMUST00000002350.10	Narfl	Narfl-201	Known	Known	None	0.15000000596046448	None	None	None	None
m54284U_191107_221739/177474099/ccs	PacBio_Cortex_Rep1	mm10_ERCC_SIRV	chr11	40692662	40679316	-	7	1835	32665	85671	ENSMUSG00000042032.13	ENSMUST00000040167.10	Mat2b	Mat2b-201	Known	Known	None	0.20000000298023224	None	None	None	None
m54284U_191109_043049/173410446/ccs	PacBio_Cortex_Rep2	mm10_ERCC_SIRV	chr5	31494765	31511630	+	14	2316	13571	217325	ENSMUSG00000064037.13	ENCODEMT000217325	Gpn1	ENCODEMT000217325	Known	NIC	None	0.15000000596046448	None	None	None	None
m54284U_191212_053548/77595115/ccs	PacBio_Hippocampus_Rep1	mm10_ERCC_SIRV	chr1	59524692	59636414	+	21	3468	922	217637	ENSMUSG00000047361.16	ENCODEMT000217637	Gm973	ENCODEMT000217637	Known	NIC	None	0.25	None	None	None	None
m54284U_191212_053548/70256102/ccs	PacBio_Hippocampus_Rep1	mm10_ERCC_SIRV	chrX	72918380	72913706	-	5	1081	52283	136309	ENSMUSG00000031347.12	ENSMUST00000114551.9	Cetn2	Cetn2-203	Known	Known	None	0.30000001192092896	None	None	None	None
m54284U_191107_221739/169019314/ccs	PacBio_Cortex_Rep1	mm10_ERCC_SIRV	chr9	40801273	40805197	+	9	2102	27474	71626	ENSMUSG00000015656.17	ENSMUST00000015800.15	Hspa8	Hspa8-201	Known	Known	None	0.20000000298023224	None	None	None	None
m54284U_191109_043049/20252618/ccs	PacBio_Cortex_Rep2	mm10_ERCC_SIRV	chr17	25773819	25783334	+	10	2701	46727	217638	ENSMUSG00000002280.11	ENCODEMT000217638	Narfl	ENCODEMT000217638	Known	ISM	Prefix	0.4000000059604645	None	None	None	None
m54284U_191213_120042/112331349/ccs	PacBio_Hippocampus_Rep2	mm10_ERCC_SIRV	chr3	79628689	79603806	-	13	2185	8317	21676	ENSMUSG00000027809.14	ENSMUST00000029386.13	Etfdh	Etfdh-201	Known	Known	None	0.4000000059604645	None	None	None	None
m54284U_191212_053548/171574571/ccs	PacBio_Hippocampus_Rep1	mm10_ERCC_SIRV	chr6	48537682	48541779	+	4	1700	17032	44886	ENSMUSG00000039347.7	ENSMUST00000040361.7	Atp6v0e2	Atp6v0e2-201	Known	Known	None	0.30000001192092896	None	None	None	None
m54284U_191107_221739/144835489/ccs	PacBio_Cortex_Rep1	mm10_ERCC_SIRV	chr13	54055102	54052287	-	2	2701	38796	100769	ENSMUSG00000021478.6	ENSMUST00000222706.1	Drd1	Drd1-203	Known	Known	None	0.4000000059604645	None	None	None	None
m54284U_191109_043049/32900645/ccs	PacBio_Cortex_Rep2	mm10_ERCC_SIRV	chr19	9982704	9985092	+	4	865	50217	131629	ENSMUSG00000024661.7	ENSMUST00000025563.7	Fth1	Fth1-201	Known	Known	None	0.10000000149011612	None	None	None	None
m54284U_191107_221739/117506128/ccs	PacBio_Cortex_Rep1	mm10_ERCC_SIRV	chr7	19699052	19696273	-	4	1108	20196	52686	ENSMUSG00000002985.16	ENSMUST00000174064.8	Apoe	Apoe-206	Known	Known	None	0.20000000298023224	None	None	None	None
m54284U_191109_043049/175310432/ccs	PacBio_Cortex_Rep2	mm10_ERCC_SIRV	chr5	31494762	31511411	+	14	1630	13571	35445	ENSMUSG00000064037.13	ENSMUST00000076949.12	Gpn1	Gpn1-201	Known	Known	None	0.20000000298023224	None	None	None	None
m54284U_191107_221739/178192424/ccs	PacBio_Cortex_Rep1	mm10_ERCC_SIRV	chr11	40692610	40679316	-	7	1783	32665	85671	ENSMUSG00000042032.13	ENSMUST00000040167.10	Mat2b	Mat2b-201	Known	Known	None	0.20000000298023224	None	None	None	None
m54284U_191212_053548/95226321/ccs	PacBio_Hippocampus_Rep1	mm10_ERCC_SIRV	chrX	72918393	72913706	-	5	1094	52283	136309	ENSMUSG00000031347.12	ENSMUST00000114551.9	Cetn2	Cetn2-203	Known	Known	None	0.30000001192092896	None	None	None	None
m54284U_191212_053548/4719851/ccs	PacBio_Hippocampus_Rep1	mm10_ERCC_SIRV	chr1	59524295	59636417	+	21	3467	922	217637	ENSMUSG00000047361.16	ENCODEMT000217637	Gm973	ENCODEMT000217637	Known	NIC	None	0.25	None	None	None	None
m54284U_191213_120042/15795202/ccs	PacBio_Hippocampus_Rep2	mm10_ERCC_SIRV	chr15	62038023	62259967	+	6	2519	43360	217554	ENSMUSG00000097039.8	ENCODEMT000217554	Pvt1	ENCODEMT000217554	Known	NIC	None	0.15000000596046448	None	None	None	None
m54284U_191213_120042/114361839/ccs	PacBio_Hippocampus_Rep2	mm10_ERCC_SIRV	chr3	79628731	79603806	-	13	2227	8317	21676	ENSMUSG00000027809.14	ENSMUST00000029386.13	Etfdh	Etfdh-201	Known	Known	None	0.4000000059604645	None	None	None	None
m54284U_191109_043049/177996290/ccs	PacBio_Cortex_Rep2	mm10_ERCC_SIRV	chr5	31494762	31511415	+	14	1634	13571	35445	ENSMUSG00000064037.13	ENSMUST00000076949.12	Gpn1	Gpn1-201	Known	Known	None	0.20000000298023224	None	None	None	None
m54284U_191109_043049/124455689/ccs	PacBio_Cortex_Rep2	mm10_ERCC_SIRV	chr1	59524550	59636418	+	21	3474	922	217624	ENSMUSG00000047361.16	ENCODEMT000217624	Gm973	ENCODEMT000217624	Known	NIC	None	0.20000000298023224	None	None	None	None
m54284U_191212_053548/172034256/ccs	PacBio_Hippocampus_Rep1	mm10_ERCC_SIRV	chr6	48537682	48541793	+	3	1587	17032	44888	ENSMUSG00000039347.7	ENSMUST00000203011.1	Atp6v0e2	Atp6v0e2-202	Known	Known	None	0.20000000298023224	None	None	None	None
m54284U_191107_221739/169020190/ccs	PacBio_Cortex_Rep1	mm10_ERCC_SIRV	chr9	40801273	40805196	+	9	2101	27474	71626	ENSMUSG00000015656.17	ENSMUST00000015800.15	Hspa8	Hspa8-201	Known	Known	None	0.25	None	None	None	None
m54284U_191109_043049/57805230/ccs	PacBio_Cortex_Rep2	mm10_ERCC_SIRV	chr13	54054826	54052477	-	2	2235	38796	100769	ENSMUSG00000021478.6	ENSMUST00000222706.1	Drd1	Drd1-203	Known	Known	None	0.4000000059604645	None	None	None	None
m54284U_191212_053548/112526136/ccs	PacBio_Hippocampus_Rep1	mm10_ERCC_SIRV	chrX	72918333	72913706	-	5	1034	52283	136309	ENSMUSG00000031347.12	ENSMUST00000114551.9	Cetn2	Cetn2-203	Known	Known	None	0.30000001192092896	None	None	None	None
m54284U_191213_120042/133366588/ccs	PacBio_Hippocampus_Rep2	mm10_ERCC_SIRV	chr3	79628664	79603806	-	13	2160	8317	21676	ENSMUSG00000027809.14	ENSMUST00000029386.13	Etfdh	Etfdh-201	Known	Known	None	0.4000000059604645	None	None	None	None
m54284U_191109_043049/23922734/ccs	PacBio_Cortex_Rep2	mm10_ERCC_SIRV	chr17	25773819	25782788	+	11	1968	46727	121188	ENSMUSG00000002280.11	ENSMUST00000002350.10	Narfl	Narfl-201	Known	Known	None	0.20000000298023224	None	None	None	None
m54284U_191212_053548/722169/ccs	PacBio_Hippocampus_Rep1	mm10_ERCC_SIRV	chr5	31494762	31511626	+	14	1845	13571	35445	ENSMUSG00000064037.13	ENSMUST00000076949.12	Gpn1	Gpn1-201	Known	Known	None	0.15000000596046448	None	None	None	None
m54284U_191213_120042/17105934/ccs	PacBio_Hippocampus_Rep2	mm10_ERCC_SIRV	chr15	62038014	62250973	+	7	2830	43360	217570	ENSMUSG00000097039.8	ENCODEMT000217570	Pvt1	ENCODEMT000217570	Known	NIC	None	0.25	None	None	None	None
m54284U_191107_221739/178325070/ccs	PacBio_Cortex_Rep1	mm10_ERCC_SIRV	chr11	40692647	40679316	-	7	1820	32665	85671	ENSMUSG00000042032.13	ENSMUST00000040167.10	Mat2b	Mat2b-201	Known	Known	None	0.20000000298023224	None	None	None	None
m54284U_191109_043049/32965194/ccs	PacBio_Cortex_Rep2	mm10_ERCC_SIRV	chr19	9982704	9985094	+	4	867	50217	131629	ENSMUSG00000024661.7	ENSMUST00000025563.7	Fth1	Fth1-201	Known	Known	None	0.10000000149011612	None	None	None	None
m54284U_191212_053548/130287853/ccs	PacBio_Hippocampus_Rep1	mm10_ERCC_SIRV	chr1	59524637	59633321	+	17	2580	922	217596	ENSMUSG00000047361.16	ENCODEMT000217596	Gm973	ENCODEMT000217596	Known	ISM	Prefix	0.6499999761581421	None	None	None	None
m54284U_191212_053548/117834800/ccs	PacBio_Hippocampus_Rep1	mm10_ERCC_SIRV	chrX	72918332	72913706	-	5	1033	52283	136309	ENSMUSG00000031347.12	ENSMUST00000114551.9	Cetn2	Cetn2-203	Known	Known	None	0.30000001192092896	None	None	None	None
m54284U_191107_221739/117506312/ccs	PacBio_Cortex_Rep1	mm10_ERCC_SIRV	chr7	19699051	19696273	-	4	1107	20196	52686	ENSMUSG00000002985.16	ENSMUST00000174064.8	Apoe	Apoe-206	Known	Known	None	0.20000000298023224	None	None	None	None
m54284U_191109_043049/26936040/ccs	PacBio_Cortex_Rep2	mm10_ERCC_SIRV	chr17	25773819	25782824	+	11	2004	46727	121188	ENSMUSG00000002280.11	ENSMUST00000002350.10	Narfl	Narfl-201	Known	Known	None	0.25	None	None	None	None
m54284U_191212_053548/5244573/ccs	PacBio_Hippocampus_Rep1	mm10_ERCC_SIRV	chr5	31494762	31512876	+	14	3095	13571	35445	ENSMUSG00000064037.13	ENSMUST00000076949.12	Gpn1	Gpn1-201	Known	Known	None	0.25	None	None	None	None
m54284U_191213_120042/134152276/ccs	PacBio_Hippocampus_Rep2	mm10_ERCC_SIRV	chr3	79628723	79603806	-	13	2219	8317	21676	ENSMUSG00000027809.14	ENSMUST00000029386.13	Etfdh	Etfdh-201	Known	Known	None	0.4000000059604645	None	None	None	None
m54284U_191109_043049/170264981/ccs	PacBio_Cortex_Rep2	mm10_ERCC_SIRV	chr13	54055674	54052477	-	2	2251	38796	100767	ENSMUSG00000021478.6	ENSMUST00000221470.1	Drd1	Drd1-202	Known	Known	None	0.4000000059604645	None	None	None	None
m54284U_191213_120042/44826817/ccs	PacBio_Hippocampus_Rep2	mm10_ERCC_SIRV	chr15	62038007	62249510	+	6	1254	43360	217639	ENSMUSG00000097039.8	ENCODEMT000217639	Pvt1	ENCODEMT000217639	Known	NIC	None	0.44999998807907104	None	None	None	None
m54284U_191107_221739/169020208/ccs	PacBio_Cortex_Rep1	mm10_ERCC_SIRV	chr9	40801273	40805199	+	9	2104	27474	71626	ENSMUSG00000015656.17	ENSMUST00000015800.15	Hspa8	Hspa8-201	Known	Known	None	0.25	None	None	None	None
m54284U_191212_053548/131203564/ccs	PacBio_Hippocampus_Rep1	mm10_ERCC_SIRV	chrX	72918360	72913706	-	5	1061	52283	136309	ENSMUSG00000031347.12	ENSMUST00000114551.9	Cetn2	Cetn2-203	Known	Known	None	0.30000001192092896	None	None	None	None
m54284U_191212_053548/172297007/ccs	PacBio_Hippocampus_Rep1	mm10_ERCC_SIRV	chr6	48537682	48541797	+	4	1718	17032	44886	ENSMUSG00000039347.7	ENSMUST00000040361.7	Atp6v0e2	Atp6v0e2-201	Known	Known	None	0.15000000596046448	None	None	None	None
m54284U_191107_221739/178389952/ccs	PacBio_Cortex_Rep1	mm10_ERCC_SIRV	chr11	40692587	40679328	-	7	1762	32665	217078	ENSMUSG00000042032.13	ENCODEMT000217078	Mat2b	ENCODEMT000217078	Known	NIC	None	0.20000000298023224	None	None	None	None
m54284U_191212_053548/160694658/ccs	PacBio_Hippocampus_Rep1	mm10_ERCC_SIRV	chr1	59531428	59534208	+	1	2781	922	217640	ENSMUSG00000047361.16	ENCODEMT000217640	Gm973	ENCODEMT000217640	Known	Genomic	None	0.8999999761581421	None	None	None	None
m54284U_191212_053548/6948310/ccs	PacBio_Hippocampus_Rep1	mm10_ERCC_SIRV	chr5	31494762	31511414	+	14	1633	13571	35445	ENSMUSG00000064037.13	ENSMUST00000076949.12	Gpn1	Gpn1-201	Known	Known	None	0.20000000298023224	None	None	None	None
m54284U_191109_043049/50397795/ccs	PacBio_Cortex_Rep2	mm10_ERCC_SIRV	chr17	25773819	25782791	+	11	1971	46727	121188	ENSMUSG00000002280.11	ENSMUST00000002350.10	Narfl	Narfl-201	Known	Known	None	0.20000000298023224	None	None	None	None
m54284U_191213_120042/143918009/ccs	PacBio_Hippocampus_Rep2	mm10_ERCC_SIRV	chr3	79628722	79603806	-	13	2218	8317	21676	ENSMUSG00000027809.14	ENSMUST00000029386.13	Etfdh	Etfdh-201	Known	Known	None	0.4000000059604645	None	None	None	None
m54284U_191109_043049/32967444/ccs	PacBio_Cortex_Rep2	mm10_ERCC_SIRV	chr19	9982704	9985092	+	4	865	50217	131629	ENSMUSG00000024661.7	ENSMUST00000025563.7	Fth1	Fth1-201	Known	Known	None	0.10000000149011612	None	None	None	None
m54284U_191212_053548/135267226/ccs	PacBio_Hippocampus_Rep1	mm10_ERCC_SIRV	chrX	72918334	72913706	-	5	1035	52283	136309	ENSMUSG00000031347.12	ENSMUST00000114551.9	Cetn2	Cetn2-203	Known	Known	None	0.30000001192092896	None	None	None	None
m54284U_191109_043049/27724506/ccs	PacBio_Cortex_Rep2	mm10_ERCC_SIRV	chr13	54055725	54052479	-	2	2300	38796	100767	ENSMUSG00000021478.6	ENSMUST00000221470.1	Drd1	Drd1-202	Known	Known	None	0.4000000059604645	None	None	None	None
m54284U_191213_120042/146080513/ccs	PacBio_Hippocampus_Rep2	mm10_ERCC_SIRV	chr3	79628757	79603806	-	13	2253	8317	21676	ENSMUSG00000027809.14	ENSMUST00000029386.13	Etfdh	Etfdh-201	Known	Known	None	0.4000000059604645	None	None	None	None
m54284U_191109_043049/157288569/ccs	PacBio_Cortex_Rep2	mm10_ERCC_SIRV	chr1	59535782	59628193	+	15	1902	922	217641	ENSMUSG00000047361.16	ENCODEMT000217641	Gm973	ENCODEMT000217641	Known	NNC	None	0.6499999761581421	None	None	None	None
m54284U_191109_043049/58067374/ccs	PacBio_Cortex_Rep2	mm10_ERCC_SIRV	chr17	25773819	25782785	+	11	1965	46727	121188	ENSMUSG00000002280.11	ENSMUST00000002350.10	Narfl	Narfl-201	Known	Known	None	0.20000000298023224	None	None	None	None
m54284U_191212_053548/12779997/ccs	PacBio_Hippocampus_Rep1	mm10_ERCC_SIRV	chr5	31494762	31511415	+	14	1634	13571	35445	ENSMUSG00000064037.13	ENSMUST00000076949.12	Gpn1	Gpn1-201	Known	Known	None	0.20000000298023224	None	None	None	None
m54284U_191212_053548/136315654/ccs	PacBio_Hippocampus_Rep1	mm10_ERCC_SIRV	chrX	72918334	72913706	-	5	1035	52283	136309	ENSMUSG00000031347.12	ENSMUST00000114551.9	Cetn2	Cetn2-203	Known	Known	None	0.30000001192092896	None	None	None	None
m54284U_191107_221739/178457329/ccs	PacBio_Cortex_Rep1	mm10_ERCC_SIRV	chr11	40692566	40679328	-	7	1741	32665	217078	ENSMUSG00000042032.13	ENCODEMT000217078	Mat2b	ENCODEMT000217078	Known	NIC	None	0.20000000298023224	None	None	None	None
m54284U_191213_120042/58919281/ccs	PacBio_Hippocampus_Rep2	mm10_ERCC_SIRV	chr15	62038024	62260087	+	5	2428	43360	217551	ENSMUSG00000097039.8	ENCODEMT000217551	Pvt1	ENCODEMT000217551	Known	NIC	None	0.20000000298023224	None	None	None	None
m54284U_191212_053548/172492751/ccs	PacBio_Hippocampus_Rep1	mm10_ERCC_SIRV	chr6	48537682	48541777	+	4	1698	17032	44886	ENSMUSG00000039347.7	ENSMUST00000040361.7	Atp6v0e2	Atp6v0e2-201	Known	Known	None	0.25	None	None	None	None
m54284U_191107_221739/117508787/ccs	PacBio_Cortex_Rep1	mm10_ERCC_SIRV	chr7	19699054	19696273	-	4	1110	20196	52686	ENSMUSG00000002985.16	ENSMUST00000174064.8	Apoe	Apoe-206	Known	Known	None	0.20000000298023224	None	None	None	None
m54284U_191107_221739/169083221/ccs	PacBio_Cortex_Rep1	mm10_ERCC_SIRV	chr9	40801273	40805199	+	9	2104	27474	71626	ENSMUSG00000015656.17	ENSMUST00000015800.15	Hspa8	Hspa8-201	Known	Known	None	0.25	None	None	None	None
m54284U_191213_120042/146213499/ccs	PacBio_Hippocampus_Rep2	mm10_ERCC_SIRV	chr3	79628709	79603806	-	13	2205	8317	21676	ENSMUSG00000027809.14	ENSMUST00000029386.13	Etfdh	Etfdh-201	Known	Known	None	0.4000000059604645	None	None	None	None
m54284U_191109_043049/84150736/ccs	PacBio_Cortex_Rep2	mm10_ERCC_SIRV	chr17	25773819	25782793	+	11	1973	46727	121188	ENSMUSG00000002280.11	ENSMUST00000002350.10	Narfl	Narfl-201	Known	Known	None	0.10000000149011612	None	None	None	None
m54284U_191107_221739/176949624/ccs	PacBio_Cortex_Rep1	mm10_ERCC_SIRV	chr13	54055101	54052487	-	2	2500	38796	100769	ENSMUSG00000021478.6	ENSMUST00000222706.1	Drd1	Drd1-203	Known	Known	None	0.30000001192092896	None	None	None	None
m54284U_191212_053548/15140630/ccs	PacBio_Hippocampus_Rep1	mm10_ERCC_SIRV	chr5	31494762	31511412	+	14	1631	13571	35445	ENSMUSG00000064037.13	ENSMUST00000076949.12	Gpn1	Gpn1-201	Known	Known	None	0.20000000298023224	None	None	None	None
m54284U_191212_053548/142672355/ccs	PacBio_Hippocampus_Rep1	mm10_ERCC_SIRV	chrX	72918363	72913706	-	5	1064	52283	136309	ENSMUSG00000031347.12	ENSMUST00000114551.9	Cetn2	Cetn2-203	Known	Known	None	0.30000001192092896	None	None	None	None
m54284U_191212_053548/45615336/ccs	PacBio_Hippocampus_Rep1	mm10_ERCC_SIRV	chr1	59535791	59628190	+	16	1950	922	217642	ENSMUSG00000047361.16	ENCODEMT000217642	Gm973	ENCODEMT000217642	Known	NIC	None	0.550000011920929	None	None	None	None
m54284U_191213_120042/65733507/ccs	PacBio_Hippocampus_Rep2	mm10_ERCC_SIRV	chr15	62038003	62260213	+	8	2918	43360	217602	ENSMUSG00000097039.8	ENCODEMT000217602	Pvt1	ENCODEMT000217602	Known	NIC	None	0.25	None	None	None	None
m54284U_191109_043049/33031547/ccs	PacBio_Cortex_Rep2	mm10_ERCC_SIRV	chr19	9982704	9985092	+	4	865	50217	131629	ENSMUSG00000024661.7	ENSMUST00000025563.7	Fth1	Fth1-201	Known	Known	None	0.10000000149011612	None	None	None	None
m54284U_191107_221739/178914474/ccs	PacBio_Cortex_Rep1	mm10_ERCC_SIRV	chr11	40692647	40679316	-	7	1820	32665	85671	ENSMUSG00000042032.13	ENSMUST00000040167.10	Mat2b	Mat2b-201	Known	Known	None	0.20000000298023224	None	None	None	None
m54284U_191213_120042/157877905/ccs	PacBio_Hippocampus_Rep2	mm10_ERCC_SIRV	chr3	79628734	79603806	-	13	2230	8317	21676	ENSMUSG00000027809.14	ENSMUST00000029386.13	Etfdh	Etfdh-201	Known	Known	None	0.4000000059604645	None	None	None	None
m54284U_191212_053548/159320381/ccs	PacBio_Hippocampus_Rep1	mm10_ERCC_SIRV	chrX	72918398	72913706	-	5	1099	52283	136309	ENSMUSG00000031347.12	ENSMUST00000114551.9	Cetn2	Cetn2-203	Known	Known	None	0.30000001192092896	None	None	None	None
m54284U_191212_053548/15860340/ccs	PacBio_Hippocampus_Rep1	mm10_ERCC_SIRV	chr5	31494762	31511415	+	14	1634	13571	35445	ENSMUSG00000064037.13	ENSMUST00000076949.12	Gpn1	Gpn1-201	Known	Known	None	0.20000000298023224	None	None	None	None
m54284U_191212_053548/172622943/ccs	PacBio_Hippocampus_Rep1	mm10_ERCC_SIRV	chr6	48537682	48541793	+	4	1714	17032	44886	ENSMUSG00000039347.7	ENSMUST00000040361.7	Atp6v0e2	Atp6v0e2-201	Known	Known	None	0.20000000298023224	None	None	None	None
m54284U_191109_043049/96404547/ccs	PacBio_Cortex_Rep2	mm10_ERCC_SIRV	chr17	25773819	25782795	+	12	2333	46727	217294	ENSMUSG00000002280.11	ENCODEMT000217294	Narfl	ENCODEMT000217294	Known	NNC	None	0.15000000596046448	None	None	None	None
m54284U_191212_053548/168561106/ccs	PacBio_Hippocampus_Rep1	mm10_ERCC_SIRV	chrX	72918360	72913706	-	5	1061	52283	136309	ENSMUSG00000031347.12	ENSMUST00000114551.9	Cetn2	Cetn2-203	Known	Known	None	0.30000001192092896	None	None	None	None
m54284U_191213_120042/159384822/ccs	PacBio_Hippocampus_Rep2	mm10_ERCC_SIRV	chr3	79628733	79603806	-	13	2229	8317	21676	ENSMUSG00000027809.14	ENSMUST00000029386.13	Etfdh	Etfdh-201	Known	Known	None	0.4000000059604645	None	None	None	None
m54284U_191107_221739/169084126/ccs	PacBio_Cortex_Rep1	mm10_ERCC_SIRV	chr9	40801273	40805196	+	9	2101	27474	71626	ENSMUSG00000015656.17	ENSMUST00000015800.15	Hspa8	Hspa8-201	Known	Known	None	0.25	None	None	None	None
m54284U_191212_053548/17172352/ccs	PacBio_Hippocampus_Rep1	mm10_ERCC_SIRV	chr5	31494762	31511415	+	14	1634	13571	35445	ENSMUSG00000064037.13	ENSMUST00000076949.12	Gpn1	Gpn1-201	Known	Known	None	0.20000000298023224	None	None	None	None
m54284U_191213_120042/68486464/ccs	PacBio_Hippocampus_Rep2	mm10_ERCC_SIRV	chr15	62037986	62260217	+	7	2743	43360	217631	ENSMUSG00000097039.8	ENCODEMT000217631	Pvt1	ENCODEMT000217631	Known	NIC	None	0.25	None	None	None	None
m54284U_191213_120042/157877812/ccs	PacBio_Hippocampus_Rep2	mm10_ERCC_SIRV	chr1	59540863	59628199	+	14	2212	922	217643	ENSMUSG00000047361.16	ENCODEMT000217643	Gm973	ENCODEMT000217643	Known	NIC	None	0.6499999761581421	None	None	None	None
m54284U_191107_221739/48825259/ccs	PacBio_Cortex_Rep1	mm10_ERCC_SIRV	chr13	54055098	54052585	-	2	2399	38796	100769	ENSMUSG00000021478.6	ENSMUST00000222706.1	Drd1	Drd1-203	Known	Known	None	0.30000001192092896	None	None	None	None
m54284U_191107_221739/179700356/ccs	PacBio_Cortex_Rep1	mm10_ERCC_SIRV	chr11	40694915	40679316	-	7	1763	32665	85672	ENSMUSG00000042032.13	ENSMUST00000101347.9	Mat2b	Mat2b-202	Known	Known	None	0.20000000298023224	None	None	None	None
m54284U_191107_221739/117508896/ccs	PacBio_Cortex_Rep1	mm10_ERCC_SIRV	chr7	19699051	19696273	-	4	1107	20196	52686	ENSMUSG00000002985.16	ENSMUST00000174064.8	Apoe	Apoe-206	Known	Known	None	0.20000000298023224	None	None	None	None
m54284U_191109_043049/103613215/ccs	PacBio_Cortex_Rep2	mm10_ERCC_SIRV	chr17	25773819	25782790	+	11	1970	46727	121188	ENSMUSG00000002280.11	ENSMUST00000002350.10	Narfl	Narfl-201	Known	Known	None	0.20000000298023224	None	None	None	None
m54284U_191212_053548/176227488/ccs	PacBio_Hippocampus_Rep1	mm10_ERCC_SIRV	chrX	72918333	72913706	-	5	1034	52283	136309	ENSMUSG00000031347.12	ENSMUST00000114551.9	Cetn2	Cetn2-203	Known	Known	None	0.30000001192092896	None	None	None	None
m54284U_191212_053548/172886325/ccs	PacBio_Hippocampus_Rep1	mm10_ERCC_SIRV	chr6	48537682	48541794	+	4	1715	17032	44886	ENSMUSG00000039347.7	ENSMUST00000040361.7	Atp6v0e2	Atp6v0e2-201	Known	Known	None	0.20000000298023224	None	None	None	None
m54284U_191213_120042/160171537/ccs	PacBio_Hippocampus_Rep2	mm10_ERCC_SIRV	chr3	79628732	79603806	-	13	2228	8317	21676	ENSMUSG00000027809.14	ENSMUST00000029386.13	Etfdh	Etfdh-201	Known	Known	None	0.4000000059604645	None	None	None	None
m54284U_191109_043049/33031826/ccs	PacBio_Cortex_Rep2	mm10_ERCC_SIRV	chr19	9982704	9985091	+	4	864	50217	131629	ENSMUSG00000024661.7	ENSMUST00000025563.7	Fth1	Fth1-201	Known	Known	None	0.10000000149011612	None	None	None	None
m54284U_191212_053548/19988635/ccs	PacBio_Hippocampus_Rep1	mm10_ERCC_SIRV	chr5	31494762	31511632	+	14	1851	13571	35445	ENSMUSG00000064037.13	ENSMUST00000076949.12	Gpn1	Gpn1-201	Known	Known	None	0.10000000149011612	None	None	None	None
m54284U_191212_053548/178651738/ccs	PacBio_Hippocampus_Rep1	mm10_ERCC_SIRV	chrX	72918372	72913706	-	5	1073	52283	136309	ENSMUSG00000031347.12	ENSMUST00000114551.9	Cetn2	Cetn2-203	Known	Known	None	0.30000001192092896	None	None	None	None
m54284U_191213_120042/128125618/ccs	PacBio_Hippocampus_Rep2	mm10_ERCC_SIRV	chr15	62038014	62249527	+	7	1383	43360	217570	ENSMUSG00000097039.8	ENCODEMT000217570	Pvt1	ENCODEMT000217570	Known	NIC	None	0.30000001192092896	None	None	None	None
m54284U_191213_120042/164694588/ccs	PacBio_Hippocampus_Rep2	mm10_ERCC_SIRV	chr3	79628766	79603806	-	13	2262	8317	21676	ENSMUSG00000027809.14	ENSMUST00000029386.13	Etfdh	Etfdh-201	Known	Known	None	0.4000000059604645	None	None	None	None
m54284U_191212_053548/24774518/ccs	PacBio_Hippocampus_Rep1	mm10_ERCC_SIRV	chr5	31494762	31511415	+	14	1634	13571	35445	ENSMUSG00000064037.13	ENSMUST00000076949.12	Gpn1	Gpn1-201	Known	Known	None	0.20000000298023224	None	None	None	None
m54284U_191109_043049/128124121/ccs	PacBio_Cortex_Rep2	mm10_ERCC_SIRV	chr17	25773819	25782789	+	11	1969	46727	121188	ENSMUSG00000002280.11	ENSMUST00000002350.10	Narfl	Narfl-201	Known	Known	None	0.20000000298023224	None	None	None	None
m54284U_191107_221739/57409652/ccs	PacBio_Cortex_Rep1	mm10_ERCC_SIRV	chr13	54055725	54052591	-	2	2188	38796	100767	ENSMUSG00000021478.6	ENSMUST00000221470.1	Drd1	Drd1-202	Known	Known	None	0.3499999940395355	None	None	None	None
m54284U_191213_120042/133480/ccs	PacBio_Hippocampus_Rep2	mm10_ERCC_SIRV	chrX	72918333	72913706	-	5	1034	52283	136309	ENSMUSG00000031347.12	ENSMUST00000114551.9	Cetn2	Cetn2-203	Known	Known	None	0.30000001192092896	None	None	None	None
m54284U_191107_221739/180291259/ccs	PacBio_Cortex_Rep1	mm10_ERCC_SIRV	chr11	40692614	40679316	-	7	1787	32665	85671	ENSMUSG00000042032.13	ENSMUST00000040167.10	Mat2b	Mat2b-201	Known	Known	None	0.20000000298023224	None	None	None	None
m54284U_191107_221739/169149030/ccs	PacBio_Cortex_Rep1	mm10_ERCC_SIRV	chr9	40801273	40805200	+	9	2105	27474	71626	ENSMUSG00000015656.17	ENSMUST00000015800.15	Hspa8	Hspa8-201	Known	Known	None	0.20000000298023224	None	None	None	None
m54284U_191213_120042/168561249/ccs	PacBio_Hippocampus_Rep2	mm10_ERCC_SIRV	chr3	79628733	79603806	-	13	2232	8317	217644	ENSMUSG00000027809.14	ENCODEMT000217644	Etfdh	ENCODEMT000217644	Known	NNC	None	0.4000000059604645	None	None	None	None
m54284U_191212_053548/173146715/ccs	PacBio_Hippocampus_Rep1	mm10_ERCC_SIRV	chr6	48537682	48541778	+	4	1699	17032	44886	ENSMUSG00000039347.7	ENSMUST00000040361.7	Atp6v0e2	Atp6v0e2-201	Known	Known	None	0.25	None	None	None	None
m54284U_191107_221739/164365523/ccs	PacBio_Cortex_Rep1	mm10_ERCC_SIRV	chr1	59542984	59636415	+	18	4504	922	217645	ENSMUSG00000047361.16	ENCODEMT000217645	Gm973	ENCODEMT000217645	Known	NIC	None	0.20000000298023224	None	None	None	None
m54284U_191213_120042/131268688/ccs	PacBio_Hippocampus_Rep2	mm10_ERCC_SIRV	chr15	62038023	62259967	+	6	2519	43360	217554	ENSMUSG00000097039.8	ENCODEMT000217554	Pvt1	ENCODEMT000217554	Known	NIC	None	0.15000000596046448	None	None	None	None
m54284U_191213_120042/5573331/ccs	PacBio_Hippocampus_Rep2	mm10_ERCC_SIRV	chrX	72918342	72913706	-	5	1043	52283	136309	ENSMUSG00000031347.12	ENSMUST00000114551.9	Cetn2	Cetn2-203	Known	Known	None	0.30000001192092896	None	None	None	None
m54284U_191212_053548/24774701/ccs	PacBio_Hippocampus_Rep1	mm10_ERCC_SIRV	chr5	31494762	31511623	+	14	1842	13571	35445	ENSMUSG00000064037.13	ENSMUST00000076949.12	Gpn1	Gpn1-201	Known	Known	None	0.20000000298023224	None	None	None	None
m54284U_191107_221739/117574041/ccs	PacBio_Cortex_Rep1	mm10_ERCC_SIRV	chr7	19699051	19696273	-	4	1107	20196	52686	ENSMUSG00000002985.16	ENSMUST00000174064.8	Apoe	Apoe-206	Known	Known	None	0.20000000298023224	None	None	None	None
m54284U_191109_043049/136053191/ccs	PacBio_Cortex_Rep2	mm10_ERCC_SIRV	chr17	25773819	25782788	+	11	1968	46727	121188	ENSMUSG00000002280.11	ENSMUST00000002350.10	Narfl	Narfl-201	Known	Known	None	0.20000000298023224	None	None	None	None
m54284U_191109_043049/33031879/ccs	PacBio_Cortex_Rep2	mm10_ERCC_SIRV	chr19	9982704	9985092	+	4	865	50217	131629	ENSMUSG00000024661.7	ENSMUST00000025563.7	Fth1	Fth1-201	Known	Known	None	0.10000000149011612	None	None	None	None
m54284U_191107_221739/180423123/ccs	PacBio_Cortex_Rep1	mm10_ERCC_SIRV	chr11	40692658	40679316	-	7	1831	32665	85671	ENSMUSG00000042032.13	ENSMUST00000040167.10	Mat2b	Mat2b-201	Known	Known	None	0.20000000298023224	None	None	None	None
m54284U_191109_043049/99223389/ccs	PacBio_Cortex_Rep2	mm10_ERCC_SIRV	chr13	54055104	54052650	-	2	2340	38796	100769	ENSMUSG00000021478.6	ENSMUST00000222706.1	Drd1	Drd1-203	Known	Known	None	0.550000011920929	None	None	None	None
m54284U_191213_120042/6030986/ccs	PacBio_Hippocampus_Rep2	mm10_ERCC_SIRV	chrX	72916847	72913706	-	4	1015	52283	136310	ENSMUSG00000031347.12	ENSMUST00000033713.10	Cetn2	Cetn2-201	Known	Known	None	0.30000001192092896	None	None	None	None
m54284U_191213_120042/174918208/ccs	PacBio_Hippocampus_Rep2	mm10_ERCC_SIRV	chr3	79628717	79603806	-	13	2213	8317	21676	ENSMUSG00000027809.14	ENSMUST00000029386.13	Etfdh	Etfdh-201	Known	Known	None	0.4000000059604645	None	None	None	None
m54284U_191212_053548/28379230/ccs	PacBio_Hippocampus_Rep1	mm10_ERCC_SIRV	chr5	31494762	31511412	+	14	1631	13571	35445	ENSMUSG00000064037.13	ENSMUST00000076949.12	Gpn1	Gpn1-201	Known	Known	None	0.20000000298023224	None	None	None	None
m54284U_191212_053548/173408393/ccs	PacBio_Hippocampus_Rep1	mm10_ERCC_SIRV	chr6	48537682	48541794	+	4	1709	17032	44886	ENSMUSG00000039347.7	ENSMUST00000040361.7	Atp6v0e2	Atp6v0e2-201	Known	Known	None	0.20000000298023224	None	None	None	None
m54284U_191109_043049/145819548/ccs	PacBio_Cortex_Rep2	mm10_ERCC_SIRV	chr17	25773819	25782797	+	11	1977	46727	121188	ENSMUSG00000002280.11	ENSMUST00000002350.10	Narfl	Narfl-201	Known	Known	None	0.15000000596046448	None	None	None	None
m54284U_191213_120042/143328731/ccs	PacBio_Hippocampus_Rep2	mm10_ERCC_SIRV	chr15	62038007	62260088	+	7	2686	43360	217646	ENSMUSG00000097039.8	ENCODEMT000217646	Pvt1	ENCODEMT000217646	Known	NIC	None	0.15000000596046448	None	None	None	None
m54284U_191107_221739/169150087/ccs	PacBio_Cortex_Rep1	mm10_ERCC_SIRV	chr9	40801273	40805196	+	9	2101	27474	71626	ENSMUSG00000015656.17	ENSMUST00000015800.15	Hspa8	Hspa8-201	Known	Known	None	0.25	None	None	None	None
m54284U_191213_120042/158401507/ccs	PacBio_Hippocampus_Rep2	mm10_ERCC_SIRV	chr1	59544616	59633198	+	16	2312	922	217647	ENSMUSG00000047361.16	ENCODEMT000217647	Gm973	ENCODEMT000217647	Known	ISM	Suffix	0.44999998807907104	None	None	None	None
m54284U_191212_053548/29952150/ccs	PacBio_Hippocampus_Rep1	mm10_ERCC_SIRV	chr5	31494765	31511627	+	14	2313	13571	217325	ENSMUSG00000064037.13	ENCODEMT000217325	Gpn1	ENCODEMT000217325	Known	NIC	None	0.15000000596046448	None	None	None	None
m54284U_191213_120042/21498015/ccs	PacBio_Hippocampus_Rep2	mm10_ERCC_SIRV	chrX	72918333	72913706	-	5	1034	52283	136309	ENSMUSG00000031347.12	ENSMUST00000114551.9	Cetn2	Cetn2-203	Known	Known	None	0.30000001192092896	None	None	None	None
m54284U_191109_043049/66568/ccs	PacBio_Cortex_Rep2	mm10_ERCC_SIRV	chr11	40692635	40679316	-	7	1808	32665	85671	ENSMUSG00000042032.13	ENSMUST00000040167.10	Mat2b	Mat2b-201	Known	Known	None	0.20000000298023224	None	None	None	None
m54284U_191107_221739/137757333/ccs	PacBio_Cortex_Rep1	mm10_ERCC_SIRV	chr3	79628732	79603807	-	13	2227	8317	21676	ENSMUSG00000027809.14	ENSMUST00000029386.13	Etfdh	Etfdh-201	Known	Known	None	0.4000000059604645	None	None	None	None
m54284U_191107_221739/55444664/ccs	PacBio_Cortex_Rep1	mm10_ERCC_SIRV	chr13	54055673	54052718	-	2	2009	38796	100767	ENSMUSG00000021478.6	ENSMUST00000221470.1	Drd1	Drd1-202	Known	Known	None	0.3499999940395355	None	None	None	None
m54284U_191109_043049/156632892/ccs	PacBio_Cortex_Rep2	mm10_ERCC_SIRV	chr17	25773819	25782793	+	11	1973	46727	121188	ENSMUSG00000002280.11	ENSMUST00000002350.10	Narfl	Narfl-201	Known	Known	None	0.10000000149011612	None	None	None	None
m54284U_191109_043049/33032663/ccs	PacBio_Cortex_Rep2	mm10_ERCC_SIRV	chr19	9982704	9985094	+	4	867	50217	131629	ENSMUSG00000024661.7	ENSMUST00000025563.7	Fth1	Fth1-201	Known	Known	None	0.10000000149011612	None	None	None	None
m54284U_191213_120042/22285035/ccs	PacBio_Hippocampus_Rep2	mm10_ERCC_SIRV	chrX	72918351	72913706	-	5	1052	52283	136309	ENSMUSG00000031347.12	ENSMUST00000114551.9	Cetn2	Cetn2-203	Known	Known	None	0.30000001192092896	None	None	None	None
m54284U_191212_053548/173933891/ccs	PacBio_Hippocampus_Rep1	mm10_ERCC_SIRV	chr6	48537682	48541798	+	4	1719	17032	44886	ENSMUSG00000039347.7	ENSMUST00000040361.7	Atp6v0e2	Atp6v0e2-201	Known	Known	None	0.20000000298023224	None	None	None	None
m54284U_191213_120042/153289529/ccs	PacBio_Hippocampus_Rep2	mm10_ERCC_SIRV	chr15	62038005	62260082	+	7	2605	43360	217598	ENSMUSG00000097039.8	ENCODEMT000217598	Pvt1	ENCODEMT000217598	Known	NIC	None	0.20000000298023224	None	None	None	None
m54284U_191107_221739/117574187/ccs	PacBio_Cortex_Rep1	mm10_ERCC_SIRV	chr7	19699051	19696273	-	4	1107	20196	52686	ENSMUSG00000002985.16	ENSMUST00000174064.8	Apoe	Apoe-206	Known	Known	None	0.20000000298023224	None	None	None	None
m54284U_191212_053548/30345318/ccs	PacBio_Hippocampus_Rep1	mm10_ERCC_SIRV	chr5	31494762	31511422	+	14	1641	13571	35445	ENSMUSG00000064037.13	ENSMUST00000076949.12	Gpn1	Gpn1-201	Known	Known	None	0.15000000596046448	None	None	None	None
m54284U_191109_043049/162398451/ccs	PacBio_Cortex_Rep2	mm10_ERCC_SIRV	chr17	25773811	25782803	+	11	1863	46727	217003	ENSMUSG00000002280.11	ENCODEMT000217003	Narfl	ENCODEMT000217003	Known	NIC	None	0.15000000596046448	None	None	None	None
m54284U_191107_221739/169085565/ccs	PacBio_Cortex_Rep1	mm10_ERCC_SIRV	chr3	79618921	79603807	-	10	1627	8317	217648	ENSMUSG00000027809.14	ENCODEMT000217648	Etfdh	ENCODEMT000217648	Known	ISM	Suffix	0.4000000059604645	None	None	None	None
m54284U_191109_043049/460688/ccs	PacBio_Cortex_Rep2	mm10_ERCC_SIRV	chr11	40692635	40679316	-	7	1808	32665	85671	ENSMUSG00000042032.13	ENSMUST00000040167.10	Mat2b	Mat2b-201	Known	Known	None	0.20000000298023224	None	None	None	None
m54284U_191213_120042/33753875/ccs	PacBio_Hippocampus_Rep2	mm10_ERCC_SIRV	chrX	72916847	72913706	-	4	1015	52283	136310	ENSMUSG00000031347.12	ENSMUST00000033713.10	Cetn2	Cetn2-201	Known	Known	None	0.30000001192092896	None	None	None	None
m54284U_191109_043049/128254984/ccs	PacBio_Cortex_Rep2	mm10_ERCC_SIRV	chr13	54055133	54052718	-	2	2301	38796	100769	ENSMUSG00000021478.6	ENSMUST00000222706.1	Drd1	Drd1-203	Known	Known	None	0.3499999940395355	None	None	None	None
m54284U_191109_043049/81922146/ccs	PacBio_Cortex_Rep2	mm10_ERCC_SIRV	chr15	62038007	62260089	+	7	2616	43360	217598	ENSMUSG00000097039.8	ENCODEMT000217598	Pvt1	ENCODEMT000217598	Known	NIC	None	0.15000000596046448	None	None	None	None
m54284U_191107_221739/169150193/ccs	PacBio_Cortex_Rep1	mm10_ERCC_SIRV	chr9	40801273	40805199	+	9	2098	27474	71626	ENSMUSG00000015656.17	ENSMUST00000015800.15	Hspa8	Hspa8-201	Known	Known	None	0.25	None	None	None	None
m54284U_191212_053548/35130193/ccs	PacBio_Hippocampus_Rep1	mm10_ERCC_SIRV	chr5	31494762	31511408	+	14	1627	13571	35445	ENSMUSG00000064037.13	ENSMUST00000076949.12	Gpn1	Gpn1-201	Known	Known	None	0.25	None	None	None	None
m54284U_191212_053548/20383759/ccs	PacBio_Hippocampus_Rep1	mm10_ERCC_SIRV	chr17	25773819	25782786	+	11	1966	46727	121188	ENSMUSG00000002280.11	ENSMUST00000002350.10	Narfl	Narfl-201	Known	Known	None	0.20000000298023224	None	None	None	None
m54284U_191212_053548/173998496/ccs	PacBio_Hippocampus_Rep1	mm10_ERCC_SIRV	chr6	48537682	48541793	+	4	1714	17032	44886	ENSMUSG00000039347.7	ENSMUST00000040361.7	Atp6v0e2	Atp6v0e2-201	Known	Known	None	0.20000000298023224	None	None	None	None
m54284U_191213_120042/49086620/ccs	PacBio_Hippocampus_Rep2	mm10_ERCC_SIRV	chrX	72918371	72913706	-	5	1072	52283	136309	ENSMUSG00000031347.12	ENSMUST00000114551.9	Cetn2	Cetn2-203	Known	Known	None	0.30000001192092896	None	None	None	None
m54284U_191212_053548/136840823/ccs	PacBio_Hippocampus_Rep1	mm10_ERCC_SIRV	chr1	59549950	59582625	+	8	1293	922	217649	ENSMUSG00000047361.16	ENCODEMT000217649	Gm973	ENCODEMT000217649	Known	ISM	Suffix	0.15000000596046448	None	None	None	None
m54284U_191109_043049/524767/ccs	PacBio_Cortex_Rep2	mm10_ERCC_SIRV	chr11	40692656	40679316	-	7	1829	32665	85671	ENSMUSG00000042032.13	ENSMUST00000040167.10	Mat2b	Mat2b-201	Known	Known	None	0.20000000298023224	None	None	None	None
m54284U_191109_043049/33163134/ccs	PacBio_Cortex_Rep2	mm10_ERCC_SIRV	chr19	9982704	9985092	+	4	865	50217	131629	ENSMUSG00000024661.7	ENSMUST00000025563.7	Fth1	Fth1-201	Known	Known	None	0.10000000149011612	None	None	None	None
m54284U_191107_221739/177144391/ccs	PacBio_Cortex_Rep1	mm10_ERCC_SIRV	chr3	79628725	79603807	-	13	2220	8317	21676	ENSMUSG00000027809.14	ENSMUST00000029386.13	Etfdh	Etfdh-201	Known	Known	None	0.4000000059604645	None	None	None	None
m54284U_191107_221739/47448934/ccs	PacBio_Cortex_Rep1	mm10_ERCC_SIRV	chr15	62038027	62259965	+	6	2513	43360	217554	ENSMUSG00000097039.8	ENCODEMT000217554	Pvt1	ENCODEMT000217554	Known	NIC	None	0.10000000149011612	None	None	None	None
m54284U_191212_053548/38864477/ccs	PacBio_Hippocampus_Rep1	mm10_ERCC_SIRV	chr5	31494762	31511416	+	14	1635	13571	35445	ENSMUSG00000064037.13	ENSMUST00000076949.12	Gpn1	Gpn1-201	Known	Known	None	0.15000000596046448	None	None	None	None
m54284U_191213_120042/60557750/ccs	PacBio_Hippocampus_Rep2	mm10_ERCC_SIRV	chrX	72918333	72913706	-	5	1034	52283	136309	ENSMUSG00000031347.12	ENSMUST00000114551.9	Cetn2	Cetn2-203	Known	Known	None	0.30000001192092896	None	None	None	None
m54284U_191107_221739/157942453/ccs	PacBio_Cortex_Rep1	mm10_ERCC_SIRV	chr13	54055160	54052720	-	2	2326	38796	100769	ENSMUSG00000021478.6	ENSMUST00000222706.1	Drd1	Drd1-203	Known	Known	None	0.4000000059604645	None	None	None	None
m54284U_191212_053548/27134293/ccs	PacBio_Hippocampus_Rep1	mm10_ERCC_SIRV	chr17	25773819	25782794	+	11	1974	46727	121188	ENSMUSG00000002280.11	ENSMUST00000002350.10	Narfl	Narfl-201	Known	Known	None	0.15000000596046448	None	None	None	None
m54284U_191107_221739/117638404/ccs	PacBio_Cortex_Rep1	mm10_ERCC_SIRV	chr7	19699052	19696273	-	4	1108	20196	52686	ENSMUSG00000002985.16	ENSMUST00000174064.8	Apoe	Apoe-206	Known	Known	None	0.20000000298023224	None	None	None	None
m54284U_191109_043049/1639445/ccs	PacBio_Cortex_Rep2	mm10_ERCC_SIRV	chr11	40692626	40679328	-	7	1801	32665	217078	ENSMUSG00000042032.13	ENCODEMT000217078	Mat2b	ENCODEMT000217078	Known	NIC	None	0.20000000298023224	None	None	None	None
m54284U_191107_221739/107611706/ccs	PacBio_Cortex_Rep1	mm10_ERCC_SIRV	chr15	62038027	62260089	+	6	2637	43360	217554	ENSMUSG00000097039.8	ENCODEMT000217554	Pvt1	ENCODEMT000217554	Known	NIC	None	0.25	None	None	None	None
m54284U_191109_043049/64292051/ccs	PacBio_Cortex_Rep2	mm10_ERCC_SIRV	chr1	59556222	59636414	+	15	2507	922	217650	ENSMUSG00000047361.16	ENCODEMT000217650	Gm973	ENCODEMT000217650	Known	ISM	Suffix	0.25	None	None	None	None
m54284U_191213_120042/64685757/ccs	PacBio_Hippocampus_Rep2	mm10_ERCC_SIRV	chrX	72918334	72913706	-	5	1035	52283	136309	ENSMUSG00000031347.12	ENSMUST00000114551.9	Cetn2	Cetn2-203	Known	Known	None	0.30000001192092896	None	None	None	None
m54284U_191212_053548/173999931/ccs	PacBio_Hippocampus_Rep1	mm10_ERCC_SIRV	chr6	48537682	48541777	+	4	1698	17032	44886	ENSMUSG00000039347.7	ENSMUST00000040361.7	Atp6v0e2	Atp6v0e2-201	Known	Known	None	0.25	None	None	None	None
m54284U_191212_053548/39781612/ccs	PacBio_Hippocampus_Rep1	mm10_ERCC_SIRV	chr5	31494762	31511412	+	14	1631	13571	35445	ENSMUSG00000064037.13	ENSMUST00000076949.12	Gpn1	Gpn1-201	Known	Known	None	0.20000000298023224	None	None	None	None
m54284U_191107_221739/169151149/ccs	PacBio_Cortex_Rep1	mm10_ERCC_SIRV	chr9	40801273	40805192	+	9	2090	27474	71626	ENSMUSG00000015656.17	ENSMUST00000015800.15	Hspa8	Hspa8-201	Known	Known	None	0.20000000298023224	None	None	None	None
m54284U_191109_043049/526562/ccs	PacBio_Cortex_Rep2	mm10_ERCC_SIRV	chr3	79628702	79603807	-	13	2197	8317	21676	ENSMUSG00000027809.14	ENSMUST00000029386.13	Etfdh	Etfdh-201	Known	Known	None	0.4000000059604645	None	None	None	None
m54284U_191212_053548/34147133/ccs	PacBio_Hippocampus_Rep1	mm10_ERCC_SIRV	chr17	25773819	25782794	+	11	1974	46727	121188	ENSMUSG00000002280.11	ENSMUST00000002350.10	Narfl	Narfl-201	Known	Known	None	0.15000000596046448	None	None	None	None
m54284U_191109_043049/84150743/ccs	PacBio_Cortex_Rep2	mm10_ERCC_SIRV	chr13	54055668	54052723	-	2	1999	38796	100767	ENSMUSG00000021478.6	ENSMUST00000221470.1	Drd1	Drd1-202	Known	Known	None	0.4000000059604645	None	None	None	None
m54284U_191109_043049/33295144/ccs	PacBio_Cortex_Rep2	mm10_ERCC_SIRV	chr19	9982704	9985089	+	4	862	50217	131629	ENSMUSG00000024661.7	ENSMUST00000025563.7	Fth1	Fth1-201	Known	Known	None	0.05000000074505806	None	None	None	None
m54284U_191109_043049/2687322/ccs	PacBio_Cortex_Rep2	mm10_ERCC_SIRV	chr11	40692633	40679316	-	7	1806	32665	85671	ENSMUSG00000042032.13	ENSMUST00000040167.10	Mat2b	Mat2b-201	Known	Known	None	0.20000000298023224	None	None	None	None
m54284U_191213_120042/67109205/ccs	PacBio_Hippocampus_Rep2	mm10_ERCC_SIRV	chrX	72918361	72913706	-	5	1062	52283	136309	ENSMUSG00000031347.12	ENSMUST00000114551.9	Cetn2	Cetn2-203	Known	Known	None	0.30000001192092896	None	None	None	None
m54284U_191109_043049/29428541/ccs	PacBio_Cortex_Rep2	mm10_ERCC_SIRV	chr15	62038028	62260096	+	7	2411	43360	217548	ENSMUSG00000097039.8	ENCODEMT000217548	Pvt1	ENCODEMT000217548	Known	NIC	None	0.15000000596046448	None	None	None	None
m54284U_191212_053548/43713991/ccs	PacBio_Hippocampus_Rep1	mm10_ERCC_SIRV	chr5	31494758	31511403	+	14	2186	13571	217317	ENSMUSG00000064037.13	ENCODEMT000217317	Gpn1	ENCODEMT000217317	Known	NNC	None	0.20000000298023224	None	None	None	None
m54284U_191212_053548/117703643/ccs	PacBio_Hippocampus_Rep1	mm10_ERCC_SIRV	chr17	25773819	25782789	+	11	1969	46727	121188	ENSMUSG00000002280.11	ENSMUST00000002350.10	Narfl	Narfl-201	Known	Known	None	0.20000000298023224	None	None	None	None
m54284U_191213_120042/68028952/ccs	PacBio_Hippocampus_Rep2	mm10_ERCC_SIRV	chrX	72918334	72913706	-	5	1035	52283	136309	ENSMUSG00000031347.12	ENSMUST00000114551.9	Cetn2	Cetn2-203	Known	Known	None	0.30000001192092896	None	None	None	None
m54284U_191109_043049/21626890/ccs	PacBio_Cortex_Rep2	mm10_ERCC_SIRV	chr3	79628738	79603807	-	13	2233	8317	21676	ENSMUSG00000027809.14	ENSMUST00000029386.13	Etfdh	Etfdh-201	Known	Known	None	0.4000000059604645	None	None	None	None
m54284U_191212_053548/174393001/ccs	PacBio_Hippocampus_Rep1	mm10_ERCC_SIRV	chr6	48537682	48541798	+	4	1719	17032	44886	ENSMUSG00000039347.7	ENSMUST00000040361.7	Atp6v0e2	Atp6v0e2-201	Known	Known	None	0.20000000298023224	None	None	None	None
m54284U_191212_053548/110494964/ccs	PacBio_Hippocampus_Rep1	mm10_ERCC_SIRV	chr1	59558166	59636414	+	13	2186	922	217651	ENSMUSG00000047361.16	ENCODEMT000217651	Gm973	ENCODEMT000217651	Known	ISM	Suffix	0.25	None	None	None	None
m54284U_191107_221739/117639852/ccs	PacBio_Cortex_Rep1	mm10_ERCC_SIRV	chr7	19699057	19696273	-	4	1113	20196	52686	ENSMUSG00000002985.16	ENSMUST00000174064.8	Apoe	Apoe-206	Known	Known	None	0.20000000298023224	None	None	None	None
m54284U_191212_053548/44238741/ccs	PacBio_Hippocampus_Rep1	mm10_ERCC_SIRV	chr5	31494762	31511622	+	14	1841	13571	35445	ENSMUSG00000064037.13	ENSMUST00000076949.12	Gpn1	Gpn1-201	Known	Known	None	0.20000000298023224	None	None	None	None
m54284U_191109_043049/174393949/ccs	PacBio_Cortex_Rep2	mm10_ERCC_SIRV	chr13	54055668	54052723	-	2	1999	38796	100767	ENSMUSG00000021478.6	ENSMUST00000221470.1	Drd1	Drd1-202	Known	Known	None	0.4000000059604645	None	None	None	None
m54284U_191109_043049/2752519/ccs	PacBio_Cortex_Rep2	mm10_ERCC_SIRV	chr11	40695040	40679316	-	7	1888	32665	85672	ENSMUSG00000042032.13	ENSMUST00000101347.9	Mat2b	Mat2b-202	Known	Known	None	0.20000000298023224	None	None	None	None
m54284U_191109_043049/51447442/ccs	PacBio_Cortex_Rep2	mm10_ERCC_SIRV	chr15	62038028	62249526	+	6	1216	43360	217546	ENSMUSG00000097039.8	ENCODEMT000217546	Pvt1	ENCODEMT000217546	Known	NIC	None	0.30000001192092896	None	None	None	None
m54284U_191107_221739/169214806/ccs	PacBio_Cortex_Rep1	mm10_ERCC_SIRV	chr9	40801273	40805194	+	9	2099	27474	71626	ENSMUSG00000015656.17	ENSMUST00000015800.15	Hspa8	Hspa8-201	Known	Known	None	0.25	None	None	None	None
m54284U_191213_120042/68682375/ccs	PacBio_Hippocampus_Rep2	mm10_ERCC_SIRV	chrX	72918360	72913706	-	5	1061	52283	136309	ENSMUSG00000031347.12	ENSMUST00000114551.9	Cetn2	Cetn2-203	Known	Known	None	0.30000001192092896	None	None	None	None
m54284U_191213_120042/87427776/ccs	PacBio_Hippocampus_Rep2	mm10_ERCC_SIRV	chr17	25773819	25782791	+	11	1971	46727	121188	ENSMUSG00000002280.11	ENSMUST00000002350.10	Narfl	Narfl-201	Known	Known	None	0.20000000298023224	None	None	None	None
m54284U_191109_043049/33358745/ccs	PacBio_Cortex_Rep2	mm10_ERCC_SIRV	chr19	9982704	9985092	+	4	865	50217	131629	ENSMUSG00000024661.7	ENSMUST00000025563.7	Fth1	Fth1-201	Known	Known	None	0.10000000149011612	None	None	None	None
m54284U_191109_043049/33555935/ccs	PacBio_Cortex_Rep2	mm10_ERCC_SIRV	chr3	79628722	79603807	-	13	2217	8317	21676	ENSMUSG00000027809.14	ENSMUST00000029386.13	Etfdh	Etfdh-201	Known	Known	None	0.4000000059604645	None	None	None	None
m54284U_191212_053548/45941880/ccs	PacBio_Hippocampus_Rep1	mm10_ERCC_SIRV	chr5	31494762	31511416	+	14	1635	13571	35445	ENSMUSG00000064037.13	ENSMUST00000076949.12	Gpn1	Gpn1-201	Known	Known	None	0.15000000596046448	None	None	None	None
m54284U_191213_120042/78512552/ccs	PacBio_Hippocampus_Rep2	mm10_ERCC_SIRV	chrX	72918280	72913706	-	5	1289	52283	217453	ENSMUSG00000031347.12	ENCODEMT000217453	Cetn2	ENCODEMT000217453	Known	NIC	None	0.30000001192092896	None	None	None	None
m54284U_191109_043049/99287348/ccs	PacBio_Cortex_Rep2	mm10_ERCC_SIRV	chr15	62038007	62259968	+	6	2511	43360	217601	ENSMUSG00000097039.8	ENCODEMT000217601	Pvt1	ENCODEMT000217601	Known	NIC	None	0.15000000596046448	None	None	None	None
m54284U_191109_043049/3408374/ccs	PacBio_Cortex_Rep2	mm10_ERCC_SIRV	chr11	40692613	40679328	-	7	1788	32665	217078	ENSMUSG00000042032.13	ENCODEMT000217078	Mat2b	ENCODEMT000217078	Known	NIC	None	0.20000000298023224	None	None	None	None
m54284U_191107_221739/163580288/ccs	PacBio_Cortex_Rep1	mm10_ERCC_SIRV	chr13	54055708	54053132	-	2	1630	38796	100767	ENSMUSG00000021478.6	ENSMUST00000221470.1	Drd1	Drd1-202	Known	Known	None	0.4000000059604645	None	None	None	None
m54284U_191213_120042/98961269/ccs	PacBio_Hippocampus_Rep2	mm10_ERCC_SIRV	chr17	25773819	25782791	+	11	1971	46727	121188	ENSMUSG00000002280.11	ENSMUST00000002350.10	Narfl	Narfl-201	Known	Known	None	0.20000000298023224	None	None	None	None
m54284U_191212_053548/179438104/ccs	PacBio_Hippocampus_Rep1	mm10_ERCC_SIRV	chr1	59558008	59636417	+	13	2186	922	217651	ENSMUSG00000047361.16	ENCODEMT000217651	Gm973	ENCODEMT000217651	Known	ISM	Suffix	0.25	None	None	None	None
m54284U_191212_053548/46399996/ccs	PacBio_Hippocampus_Rep1	mm10_ERCC_SIRV	chr5	31494762	31511412	+	14	1631	13571	35445	ENSMUSG00000064037.13	ENSMUST00000076949.12	Gpn1	Gpn1-201	Known	Known	None	0.20000000298023224	None	None	None	None
m54284U_191212_053548/175505540/ccs	PacBio_Hippocampus_Rep1	mm10_ERCC_SIRV	chr6	48537682	48541779	+	4	1700	17032	44886	ENSMUSG00000039347.7	ENSMUST00000040361.7	Atp6v0e2	Atp6v0e2-201	Known	Known	None	0.30000001192092896	None	None	None	None
m54284U_191109_043049/54068013/ccs	PacBio_Cortex_Rep2	mm10_ERCC_SIRV	chr3	79628662	79603807	-	13	2150	8317	21676	ENSMUSG00000027809.14	ENSMUST00000029386.13	Etfdh	Etfdh-201	Known	Known	None	0.4000000059604645	None	None	None	None
m54284U_191109_043049/3540025/ccs	PacBio_Cortex_Rep2	mm10_ERCC_SIRV	chr11	40694943	40679316	-	7	1791	32665	85672	ENSMUSG00000042032.13	ENSMUST00000101347.9	Mat2b	Mat2b-202	Known	Known	None	0.20000000298023224	None	None	None	None
m54284U_191109_043049/140184270/ccs	PacBio_Cortex_Rep2	mm10_ERCC_SIRV	chr15	62038011	62260082	+	6	2293	43360	217652	ENSMUSG00000097039.8	ENCODEMT000217652	Pvt1	ENCODEMT000217652	Known	NIC	None	0.20000000298023224	None	None	None	None
m54284U_191213_120042/83625395/ccs	PacBio_Hippocampus_Rep2	mm10_ERCC_SIRV	chrX	72918380	72913706	-	5	1081	52283	136309	ENSMUSG00000031347.12	ENSMUST00000114551.9	Cetn2	Cetn2-203	Known	Known	None	0.30000001192092896	None	None	None	None
m54284U_191107_221739/117768669/ccs	PacBio_Cortex_Rep1	mm10_ERCC_SIRV	chr7	19699052	19696273	-	4	1108	20196	52686	ENSMUSG00000002985.16	ENSMUST00000174064.8	Apoe	Apoe-206	Known	Known	None	0.20000000298023224	None	None	None	None
m54284U_191213_120042/156238564/ccs	PacBio_Hippocampus_Rep2	mm10_ERCC_SIRV	chr17	25773811	25782796	+	11	1856	46727	217003	ENSMUSG00000002280.11	ENCODEMT000217003	Narfl	ENCODEMT000217003	Known	NIC	None	0.20000000298023224	None	None	None	None
m54284U_191107_221739/169280346/ccs	PacBio_Cortex_Rep1	mm10_ERCC_SIRV	chr9	40801273	40805199	+	9	2104	27474	71626	ENSMUSG00000015656.17	ENSMUST00000015800.15	Hspa8	Hspa8-201	Known	Known	None	0.25	None	None	None	None
m54284U_191109_043049/172296615/ccs	PacBio_Cortex_Rep2	mm10_ERCC_SIRV	chr13	54055106	54053132	-	2	1860	38796	100769	ENSMUSG00000021478.6	ENSMUST00000222706.1	Drd1	Drd1-203	Known	Known	None	0.4000000059604645	None	None	None	None
m54284U_191109_043049/33424670/ccs	PacBio_Cortex_Rep2	mm10_ERCC_SIRV	chr19	9982704	9985092	+	4	865	50217	131629	ENSMUSG00000024661.7	ENSMUST00000025563.7	Fth1	Fth1-201	Known	Known	None	0.10000000149011612	None	None	None	None
m54284U_191212_053548/129171746/ccs	PacBio_Hippocampus_Rep1	mm10_ERCC_SIRV	chr1	59558182	59636414	+	12	3963	922	217653	ENSMUSG00000047361.16	ENCODEMT000217653	Gm973	ENCODEMT000217653	Known	ISM	Suffix	0.25	None	None	None	None
m54284U_191212_053548/47055612/ccs	PacBio_Hippocampus_Rep1	mm10_ERCC_SIRV	chr5	31494762	31511413	+	14	1632	13571	35445	ENSMUSG00000064037.13	ENSMUST00000076949.12	Gpn1	Gpn1-201	Known	Known	None	0.20000000298023224	None	None	None	None
m54284U_191109_043049/58000547/ccs	PacBio_Cortex_Rep2	mm10_ERCC_SIRV	chr3	79628686	79603807	-	13	2181	8317	21676	ENSMUSG00000027809.14	ENSMUST00000029386.13	Etfdh	Etfdh-201	Known	Known	None	0.4000000059604645	None	None	None	None
m54284U_191213_120042/93784661/ccs	PacBio_Hippocampus_Rep2	mm10_ERCC_SIRV	chrX	72918332	72913706	-	5	1033	52283	136309	ENSMUSG00000031347.12	ENSMUST00000114551.9	Cetn2	Cetn2-203	Known	Known	None	0.30000001192092896	None	None	None	None
m54284U_191109_043049/3540712/ccs	PacBio_Cortex_Rep2	mm10_ERCC_SIRV	chr11	40692656	40679316	-	7	1829	32665	85671	ENSMUSG00000042032.13	ENSMUST00000040167.10	Mat2b	Mat2b-201	Known	Known	None	0.20000000298023224	None	None	None	None
m54284U_191212_053548/176097022/ccs	PacBio_Hippocampus_Rep1	mm10_ERCC_SIRV	chr6	48537682	48541779	+	4	1700	17032	44886	ENSMUSG00000039347.7	ENSMUST00000040361.7	Atp6v0e2	Atp6v0e2-201	Known	Known	None	0.30000001192092896	None	None	None	None
m54284U_191212_053548/47185980/ccs	PacBio_Hippocampus_Rep1	mm10_ERCC_SIRV	chr5	31494762	31511415	+	14	1634	13571	35445	ENSMUSG00000064037.13	ENSMUST00000076949.12	Gpn1	Gpn1-201	Known	Known	None	0.20000000298023224	None	None	None	None
m54284U_191213_120042/124192186/ccs	PacBio_Hippocampus_Rep2	mm10_ERCC_SIRV	chrX	72918333	72913706	-	5	1034	52283	136309	ENSMUSG00000031347.12	ENSMUST00000114551.9	Cetn2	Cetn2-203	Known	Known	None	0.30000001192092896	None	None	None	None
m54284U_191213_120042/157813419/ccs	PacBio_Hippocampus_Rep2	mm10_ERCC_SIRV	chr17	25773819	25782788	+	11	1968	46727	121188	ENSMUSG00000002280.11	ENSMUST00000002350.10	Narfl	Narfl-201	Known	Known	None	0.20000000298023224	None	None	None	None
m54284U_191109_043049/85330372/ccs	PacBio_Cortex_Rep2	mm10_ERCC_SIRV	chr3	79628719	79603807	-	13	2214	8317	21676	ENSMUSG00000027809.14	ENSMUST00000029386.13	Etfdh	Etfdh-201	Known	Known	None	0.4000000059604645	None	None	None	None
m54284U_191212_053548/55052576/ccs	PacBio_Hippocampus_Rep1	mm10_ERCC_SIRV	chr13	54071684	54106763	+	11	1389	38797	100770	ENSMUSG00000021474.9	ENSMUST00000021930.9	Sfxn1	Sfxn1-201	Known	Known	None	0.949999988079071	None	None	None	None
m54284U_191109_043049/146475056/ccs	PacBio_Cortex_Rep2	mm10_ERCC_SIRV	chr15	62038011	62260088	+	5	2429	43360	217654	ENSMUSG00000097039.8	ENCODEMT000217654	Pvt1	ENCODEMT000217654	Known	NIC	None	0.15000000596046448	None	None	None	None
m54284U_191109_043049/3866787/ccs	PacBio_Cortex_Rep2	mm10_ERCC_SIRV	chr11	40695000	40679316	-	7	1848	32665	85672	ENSMUSG00000042032.13	ENSMUST00000101347.9	Mat2b	Mat2b-202	Known	Known	None	0.20000000298023224	None	None	None	None
m54284U_191213_120042/147130711/ccs	PacBio_Hippocampus_Rep2	mm10_ERCC_SIRV	chrX	72918334	72913706	-	5	1035	52283	136309	ENSMUSG00000031347.12	ENSMUST00000114551.9	Cetn2	Cetn2-203	Known	Known	None	0.30000001192092896	None	None	None	None
m54284U_191107_221739/169281191/ccs	PacBio_Cortex_Rep1	mm10_ERCC_SIRV	chr9	40801273	40805198	+	9	2103	27474	71626	ENSMUSG00000015656.17	ENSMUST00000015800.15	Hspa8	Hspa8-201	Known	Known	None	0.25	None	None	None	None
m54284U_191212_053548/49808720/ccs	PacBio_Hippocampus_Rep1	mm10_ERCC_SIRV	chr5	31494762	31511415	+	14	1634	13571	35445	ENSMUSG00000064037.13	ENSMUST00000076949.12	Gpn1	Gpn1-201	Known	Known	None	0.20000000298023224	None	None	None	None
m54284U_191213_120042/56164612/ccs	PacBio_Hippocampus_Rep2	mm10_ERCC_SIRV	chr1	59558126	59636304	+	13	1955	922	217651	ENSMUSG00000047361.16	ENCODEMT000217651	Gm973	ENCODEMT000217651	Known	ISM	Suffix	0.15000000596046448	None	None	None	None
m54284U_191212_053548/176162401/ccs	PacBio_Hippocampus_Rep1	mm10_ERCC_SIRV	chr6	48537682	48541780	+	4	1701	17032	44886	ENSMUSG00000039347.7	ENSMUST00000040361.7	Atp6v0e2	Atp6v0e2-201	Known	Known	None	0.30000001192092896	None	None	None	None
m54284U_191109_043049/33489207/ccs	PacBio_Cortex_Rep2	mm10_ERCC_SIRV	chr19	9982704	9985092	+	4	865	50217	131629	ENSMUSG00000024661.7	ENSMUST00000025563.7	Fth1	Fth1-201	Known	Known	None	0.10000000149011612	None	None	None	None
m54284U_191107_221739/10617796/ccs	PacBio_Cortex_Rep1	mm10_ERCC_SIRV	chr17	25773820	25782790	+	11	1969	46727	121188	ENSMUSG00000002280.11	ENSMUST00000002350.10	Narfl	Narfl-201	Known	Known	None	0.20000000298023224	None	None	None	None
m54284U_191109_043049/92276759/ccs	PacBio_Cortex_Rep2	mm10_ERCC_SIRV	chr3	79628750	79603807	-	13	2245	8317	21676	ENSMUSG00000027809.14	ENSMUST00000029386.13	Etfdh	Etfdh-201	Known	Known	None	0.4000000059604645	None	None	None	None
m54284U_191107_221739/117836017/ccs	PacBio_Cortex_Rep1	mm10_ERCC_SIRV	chr7	19699051	19696273	-	4	1107	20196	52686	ENSMUSG00000002985.16	ENSMUST00000174064.8	Apoe	Apoe-206	Known	Known	None	0.20000000298023224	None	None	None	None
m54284U_191109_043049/4063777/ccs	PacBio_Cortex_Rep2	mm10_ERCC_SIRV	chr11	40694923	40679316	-	7	1771	32665	85672	ENSMUSG00000042032.13	ENSMUST00000101347.9	Mat2b	Mat2b-202	Known	Known	None	0.20000000298023224	None	None	None	None
m54284U_191213_120042/163318315/ccs	PacBio_Hippocampus_Rep2	mm10_ERCC_SIRV	chrX	72918334	72913706	-	5	1035	52283	136309	ENSMUSG00000031347.12	ENSMUST00000114551.9	Cetn2	Cetn2-203	Known	Known	None	0.30000001192092896	None	None	None	None
m54284U_191212_053548/22349852/ccs	PacBio_Hippocampus_Rep1	mm10_ERCC_SIRV	chr13	54071706	54108338	+	11	2942	38797	100770	ENSMUSG00000021474.9	ENSMUST00000021930.9	Sfxn1	Sfxn1-201	Known	Known	None	0.4000000059604645	None	None	None	None
m54284U_191109_043049/163776484/ccs	PacBio_Cortex_Rep2	mm10_ERCC_SIRV	chr15	62038028	62260095	+	5	2432	43360	217551	ENSMUSG00000097039.8	ENCODEMT000217551	Pvt1	ENCODEMT000217551	Known	NIC	None	0.10000000149011612	None	None	None	None
m54284U_191212_053548/50463545/ccs	PacBio_Hippocampus_Rep1	mm10_ERCC_SIRV	chr5	31494762	31511627	+	14	1846	13571	35445	ENSMUSG00000064037.13	ENSMUST00000076949.12	Gpn1	Gpn1-201	Known	Known	None	0.15000000596046448	None	None	None	None
m54284U_191213_120042/34343290/ccs	PacBio_Hippocampus_Rep2	mm10_ERCC_SIRV	chr1	59562757	59636414	+	12	1933	922	217655	ENSMUSG00000047361.16	ENCODEMT000217655	Gm973	ENCODEMT000217655	Known	ISM	Suffix	0.25	None	None	None	None
m54284U_191212_053548/83297434/ccs	PacBio_Hippocampus_Rep1	mm10_ERCC_SIRV	chr13	54071726	54106764	+	12	1408	38797	217656	ENSMUSG00000021474.9	ENCODEMT000217656	Sfxn1	ENCODEMT000217656	Known	NNC	None	0.8999999761581421	None	None	None	None
m54284U_191107_221739/169281909/ccs	PacBio_Cortex_Rep1	mm10_ERCC_SIRV	chr9	40801273	40805199	+	9	2104	27474	71626	ENSMUSG00000015656.17	ENSMUST00000015800.15	Hspa8	Hspa8-201	Known	Known	None	0.25	None	None	None	None
m54284U_191213_120042/167971340/ccs	PacBio_Hippocampus_Rep2	mm10_ERCC_SIRV	chrX	72918360	72913706	-	5	1061	52283	136309	ENSMUSG00000031347.12	ENSMUST00000114551.9	Cetn2	Cetn2-203	Known	Known	None	0.30000001192092896	None	None	None	None
m54284U_191107_221739/11209144/ccs	PacBio_Cortex_Rep1	mm10_ERCC_SIRV	chr17	25773820	25782818	+	11	1997	46727	121188	ENSMUSG00000002280.11	ENSMUST00000002350.10	Narfl	Narfl-201	Known	Known	None	0.20000000298023224	None	None	None	None
m54284U_191109_043049/4065347/ccs	PacBio_Cortex_Rep2	mm10_ERCC_SIRV	chr11	40692653	40679316	-	7	1826	32665	85671	ENSMUSG00000042032.13	ENSMUST00000040167.10	Mat2b	Mat2b-201	Known	Known	None	0.20000000298023224	None	None	None	None
m54284U_191212_053548/177473501/ccs	PacBio_Hippocampus_Rep1	mm10_ERCC_SIRV	chr6	48537682	48541777	+	4	1698	17032	44886	ENSMUSG00000039347.7	ENSMUST00000040361.7	Atp6v0e2	Atp6v0e2-201	Known	Known	None	0.25	None	None	None	None
m54284U_191109_043049/99223131/ccs	PacBio_Cortex_Rep2	mm10_ERCC_SIRV	chr3	79628766	79603807	-	13	2261	8317	21676	ENSMUSG00000027809.14	ENSMUST00000029386.13	Etfdh	Etfdh-201	Known	Known	None	0.4000000059604645	None	None	None	None
m54284U_191213_120042/131139244/ccs	PacBio_Hippocampus_Rep2	mm10_ERCC_SIRV	chr15	62038011	62250974	+	6	2485	43360	217657	ENSMUSG00000097039.8	ENCODEMT000217657	Pvt1	ENCODEMT000217657	Known	NIC	None	0.20000000298023224	None	None	None	None
m54284U_191212_053548/53610859/ccs	PacBio_Hippocampus_Rep1	mm10_ERCC_SIRV	chr5	31494765	31511412	+	14	2098	13571	217325	ENSMUSG00000064037.13	ENCODEMT000217325	Gpn1	ENCODEMT000217325	Known	NIC	None	0.20000000298023224	None	None	None	None
m54284U_191213_120042/169673365/ccs	PacBio_Hippocampus_Rep2	mm10_ERCC_SIRV	chrX	72918334	72913706	-	5	1035	52283	136309	ENSMUSG00000031347.12	ENSMUST00000114551.9	Cetn2	Cetn2-203	Known	Known	None	0.30000001192092896	None	None	None	None
m54284U_191109_043049/33490290/ccs	PacBio_Cortex_Rep2	mm10_ERCC_SIRV	chr19	9982704	9985092	+	4	865	50217	131629	ENSMUSG00000024661.7	ENSMUST00000025563.7	Fth1	Fth1-201	Known	Known	None	0.10000000149011612	None	None	None	None
m54284U_191107_221739/117965558/ccs	PacBio_Cortex_Rep1	mm10_ERCC_SIRV	chr7	19699052	19696273	-	4	1108	20196	52686	ENSMUSG00000002985.16	ENSMUST00000174064.8	Apoe	Apoe-206	Known	Known	None	0.20000000298023224	None	None	None	None
m54284U_191109_043049/4589810/ccs	PacBio_Cortex_Rep2	mm10_ERCC_SIRV	chr11	40692635	40679316	-	7	1808	32665	85671	ENSMUSG00000042032.13	ENSMUST00000040167.10	Mat2b	Mat2b-201	Known	Known	None	0.20000000298023224	None	None	None	None
m54284U_191107_221739/26280055/ccs	PacBio_Cortex_Rep1	mm10_ERCC_SIRV	chr17	25773820	25782788	+	11	1967	46727	121188	ENSMUSG00000002280.11	ENSMUST00000002350.10	Narfl	Narfl-201	Known	Known	None	0.20000000298023224	None	None	None	None
m54284U_191213_120042/171313579/ccs	PacBio_Hippocampus_Rep2	mm10_ERCC_SIRV	chrX	72918321	72913706	-	5	1450	52283	136311	ENSMUSG00000031347.12	ENSMUST00000114550.7	Cetn2	Cetn2-202	Known	Known	None	0.30000001192092896	None	None	None	None
m54284U_191109_043049/101714133/ccs	PacBio_Cortex_Rep2	mm10_ERCC_SIRV	chr3	79628738	79603807	-	13	2233	8317	21676	ENSMUSG00000027809.14	ENSMUST00000029386.13	Etfdh	Etfdh-201	Known	Known	None	0.4000000059604645	None	None	None	None
m54284U_191212_053548/56428014/ccs	PacBio_Hippocampus_Rep1	mm10_ERCC_SIRV	chr5	31494762	31511415	+	14	1634	13571	35445	ENSMUSG00000064037.13	ENSMUST00000076949.12	Gpn1	Gpn1-201	Known	Known	None	0.20000000298023224	None	None	None	None
m54284U_191212_053548/177801021/ccs	PacBio_Hippocampus_Rep1	mm10_ERCC_SIRV	chr6	48537682	48541779	+	4	1700	17032	44886	ENSMUSG00000039347.7	ENSMUST00000040361.7	Atp6v0e2	Atp6v0e2-201	Known	Known	None	0.30000001192092896	None	None	None	None
m54284U_191212_053548/23330945/ccs	PacBio_Hippocampus_Rep1	mm10_ERCC_SIRV	chr13	54071736	54106765	+	11	1339	38797	100770	ENSMUSG00000021474.9	ENSMUST00000021930.9	Sfxn1	Sfxn1-201	Known	Known	None	0.8999999761581421	None	None	None	None
m54284U_191107_221739/169345803/ccs	PacBio_Cortex_Rep1	mm10_ERCC_SIRV	chr9	40801273	40805197	+	9	2102	27474	71626	ENSMUSG00000015656.17	ENSMUST00000015800.15	Hspa8	Hspa8-201	Known	Known	None	0.20000000298023224	None	None	None	None
m54284U_191109_043049/4785111/ccs	PacBio_Cortex_Rep2	mm10_ERCC_SIRV	chr11	40694871	40679316	-	7	1719	32665	85672	ENSMUSG00000042032.13	ENSMUST00000101347.9	Mat2b	Mat2b-202	Known	Known	None	0.20000000298023224	None	None	None	None
m54284U_191213_120042/174392614/ccs	PacBio_Hippocampus_Rep2	mm10_ERCC_SIRV	chrX	72918333	72913706	-	5	1034	52283	136309	ENSMUSG00000031347.12	ENSMUST00000114551.9	Cetn2	Cetn2-203	Known	Known	None	0.30000001192092896	None	None	None	None
m54284U_191213_120042/67699994/ccs	PacBio_Hippocampus_Rep2	mm10_ERCC_SIRV	chr1	59586316	59584909	-	1	1408	62697	217658	ENCODEMG000062697	ENCODEMT000217658	ENCODEMG000062697	ENCODEMT000217658	Antisense	Antisense	None	0.05000000074505806	None	None	None	None
m54284U_191109_043049/108857357/ccs	PacBio_Cortex_Rep2	mm10_ERCC_SIRV	chr3	79628729	79603807	-	13	2224	8317	21676	ENSMUSG00000027809.14	ENSMUST00000029386.13	Etfdh	Etfdh-201	Known	Known	None	0.4000000059604645	None	None	None	None
m54284U_191212_053548/147457155/ccs	PacBio_Hippocampus_Rep1	mm10_ERCC_SIRV	chr13	54071736	54108338	+	11	2912	38797	100770	ENSMUSG00000021474.9	ENSMUST00000021930.9	Sfxn1	Sfxn1-201	Known	Known	None	0.4000000059604645	None	None	None	None
m54284U_191212_053548/65601808/ccs	PacBio_Hippocampus_Rep1	mm10_ERCC_SIRV	chr5	31494762	31511627	+	14	1846	13571	35445	ENSMUSG00000064037.13	ENSMUST00000076949.12	Gpn1	Gpn1-201	Known	Known	None	0.15000000596046448	None	None	None	None
m54284U_191107_221739/26345845/ccs	PacBio_Cortex_Rep1	mm10_ERCC_SIRV	chr17	25773812	25782820	+	10	2283	46727	217015	ENSMUSG00000002280.11	ENCODEMT000217015	Narfl	ENCODEMT000217015	Known	NIC	None	0.25	None	None	None	None
m54284U_191109_043049/33491740/ccs	PacBio_Cortex_Rep2	mm10_ERCC_SIRV	chr19	9982704	9985092	+	4	865	50217	131629	ENSMUSG00000024661.7	ENSMUST00000025563.7	Fth1	Fth1-201	Known	Known	None	0.10000000149011612	None	None	None	None
m54284U_191107_221739/53609463/ccs	PacBio_Cortex_Rep1	mm10_ERCC_SIRV	chr15	62038016	62260082	+	5	2189	43360	217585	ENSMUSG00000097039.8	ENCODEMT000217585	Pvt1	ENCODEMT000217585	Known	NIC	None	0.20000000298023224	None	None	None	None
m54284U_191107_221739/23594718/ccs	PacBio_Cortex_Rep1	mm10_ERCC_SIRV	chrX	72918351	72913707	-	5	1051	52283	136309	ENSMUSG00000031347.12	ENSMUST00000114551.9	Cetn2	Cetn2-203	Known	Known	None	0.30000001192092896	None	None	None	None
m54284U_191109_043049/5179931/ccs	PacBio_Cortex_Rep2	mm10_ERCC_SIRV	chr11	40692634	40679316	-	7	1807	32665	85671	ENSMUSG00000042032.13	ENSMUST00000040167.10	Mat2b	Mat2b-201	Known	Known	None	0.20000000298023224	None	None	None	None
m54284U_191212_053548/179045665/ccs	PacBio_Hippocampus_Rep1	mm10_ERCC_SIRV	chr6	48537682	48541779	+	4	1700	17032	44886	ENSMUSG00000039347.7	ENSMUST00000040361.7	Atp6v0e2	Atp6v0e2-201	Known	Known	None	0.30000001192092896	None	None	None	None
m54284U_191107_221739/117965907/ccs	PacBio_Cortex_Rep1	mm10_ERCC_SIRV	chr7	19699052	19696273	-	4	1108	20196	52686	ENSMUSG00000002985.16	ENSMUST00000174064.8	Apoe	Apoe-206	Known	Known	None	0.20000000298023224	None	None	None	None
m54284U_191212_053548/141887173/ccs	PacBio_Hippocampus_Rep1	mm10_ERCC_SIRV	chr13	54071738	54106765	+	11	1337	38797	100770	ENSMUSG00000021474.9	ENSMUST00000021930.9	Sfxn1	Sfxn1-201	Known	Known	None	0.8999999761581421	None	None	None	None
m54284U_191107_221739/169347038/ccs	PacBio_Cortex_Rep1	mm10_ERCC_SIRV	chr9	40801273	40805199	+	9	2104	27474	71626	ENSMUSG00000015656.17	ENSMUST00000015800.15	Hspa8	Hspa8-201	Known	Known	None	0.25	None	None	None	None
m54284U_191212_053548/69010853/ccs	PacBio_Hippocampus_Rep1	mm10_ERCC_SIRV	chr5	31494762	31511623	+	15	2370	13571	217659	ENSMUSG00000064037.13	ENCODEMT000217659	Gpn1	ENCODEMT000217659	Known	NIC	None	0.20000000298023224	None	None	None	None
m54284U_191109_043049/112264985/ccs	PacBio_Cortex_Rep2	mm10_ERCC_SIRV	chr3	79628734	79603807	-	13	2229	8317	21676	ENSMUSG00000027809.14	ENSMUST00000029386.13	Etfdh	Etfdh-201	Known	Known	None	0.4000000059604645	None	None	None	None
m54284U_191107_221739/28116136/ccs	PacBio_Cortex_Rep1	mm10_ERCC_SIRV	chr17	25773820	25782791	+	11	1970	46727	121188	ENSMUSG00000002280.11	ENSMUST00000002350.10	Narfl	Narfl-201	Known	Known	None	0.20000000298023224	None	None	None	None
m54284U_191107_221739/28969104/ccs	PacBio_Cortex_Rep1	mm10_ERCC_SIRV	chrX	72918360	72913707	-	5	1060	52283	136309	ENSMUSG00000031347.12	ENSMUST00000114551.9	Cetn2	Cetn2-203	Known	Known	None	0.30000001192092896	None	None	None	None
m54284U_191212_053548/50071727/ccs	PacBio_Hippocampus_Rep1	mm10_ERCC_SIRV	chr13	54071739	54108145	+	11	2709	38797	217660	ENSMUSG00000021474.9	ENCODEMT000217660	Sfxn1	ENCODEMT000217660	Known	NNC	None	0.6499999761581421	None	None	None	None
m54284U_191109_043049/5308586/ccs	PacBio_Cortex_Rep2	mm10_ERCC_SIRV	chr11	40692616	40679316	-	7	1789	32665	85671	ENSMUSG00000042032.13	ENSMUST00000040167.10	Mat2b	Mat2b-201	Known	Known	None	0.20000000298023224	None	None	None	None
m54284U_191107_221739/154206951/ccs	PacBio_Cortex_Rep1	mm10_ERCC_SIRV	chr15	62038012	62260089	+	7	2654	43360	217661	ENSMUSG00000097039.8	ENCODEMT000217661	Pvt1	ENCODEMT000217661	Known	NIC	None	0.15000000596046448	None	None	None	None
m54284U_191109_043049/33555001/ccs	PacBio_Cortex_Rep2	mm10_ERCC_SIRV	chr19	9982704	9985095	+	4	868	50217	131629	ENSMUSG00000024661.7	ENSMUST00000025563.7	Fth1	Fth1-201	Known	Known	None	0.10000000149011612	None	None	None	None
m54284U_191212_053548/179242048/ccs	PacBio_Hippocampus_Rep1	mm10_ERCC_SIRV	chr6	48537682	48541794	+	4	1715	17032	44886	ENSMUSG00000039347.7	ENSMUST00000040361.7	Atp6v0e2	Atp6v0e2-201	Known	Known	None	0.20000000298023224	None	None	None	None
m54284U_191109_043049/129434258/ccs	PacBio_Cortex_Rep2	mm10_ERCC_SIRV	chr3	79628718	79603807	-	13	2213	8317	21676	ENSMUSG00000027809.14	ENSMUST00000029386.13	Etfdh	Etfdh-201	Known	Known	None	0.4000000059604645	None	None	None	None
m54284U_191107_221739/33360383/ccs	PacBio_Cortex_Rep1	mm10_ERCC_SIRV	chrX	72918284	72913707	-	5	1292	52283	217453	ENSMUSG00000031347.12	ENCODEMT000217453	Cetn2	ENCODEMT000217453	Known	NIC	None	0.30000001192092896	None	None	None	None
m54284U_191107_221739/35258887/ccs	PacBio_Cortex_Rep1	mm10_ERCC_SIRV	chr17	25773820	25782795	+	11	1974	46727	121188	ENSMUSG00000002280.11	ENSMUST00000002350.10	Narfl	Narfl-201	Known	Known	None	0.15000000596046448	None	None	None	None
m54284U_191109_043049/5833973/ccs	PacBio_Cortex_Rep2	mm10_ERCC_SIRV	chr11	40695014	40679316	-	7	1862	32665	85672	ENSMUSG00000042032.13	ENSMUST00000101347.9	Mat2b	Mat2b-202	Known	Known	None	0.20000000298023224	None	None	None	None
m54284U_191212_053548/69928780/ccs	PacBio_Hippocampus_Rep1	mm10_ERCC_SIRV	chr5	31494762	31511419	+	14	1638	13571	35445	ENSMUSG00000064037.13	ENSMUST00000076949.12	Gpn1	Gpn1-201	Known	Known	None	0.10000000149011612	None	None	None	None
m54284U_191107_221739/169411838/ccs	PacBio_Cortex_Rep1	mm10_ERCC_SIRV	chr9	40801273	40805199	+	9	2104	27474	71626	ENSMUSG00000015656.17	ENSMUST00000015800.15	Hspa8	Hspa8-201	Known	Known	None	0.25	None	None	None	None
m54284U_191109_043049/78121240/ccs	PacBio_Cortex_Rep2	mm10_ERCC_SIRV	chr1	59607103	59605673	-	1	1431	925	217662	ENSMUSG00000026021.15	ENCODEMT000217662	Sumo1	ENCODEMT000217662	Known	Genomic	None	1.0	None	None	None	None
m54284U_191212_053548/2621991/ccs	PacBio_Hippocampus_Rep1	mm10_ERCC_SIRV	chr13	54071740	54106765	+	11	1341	38797	100770	ENSMUSG00000021474.9	ENSMUST00000021930.9	Sfxn1	Sfxn1-201	Known	Known	None	0.8999999761581421	None	None	None	None
m54284U_191107_221739/54329854/ccs	PacBio_Cortex_Rep1	mm10_ERCC_SIRV	chrX	72918334	72913707	-	5	1034	52283	136309	ENSMUSG00000031347.12	ENSMUST00000114551.9	Cetn2	Cetn2-203	Known	Known	None	0.30000001192092896	None	None	None	None
m54284U_191107_221739/38668301/ccs	PacBio_Cortex_Rep1	mm10_ERCC_SIRV	chr17	25773820	25782689	+	11	1868	46727	121188	ENSMUSG00000002280.11	ENSMUST00000002350.10	Narfl	Narfl-201	Known	Known	None	0.10000000149011612	None	None	None	None
m54284U_191109_043049/5898823/ccs	PacBio_Cortex_Rep2	mm10_ERCC_SIRV	chr11	40692647	40679316	-	7	1820	32665	85671	ENSMUSG00000042032.13	ENSMUST00000040167.10	Mat2b	Mat2b-201	Known	Known	None	0.20000000298023224	None	None	None	None
m54284U_191109_043049/130090082/ccs	PacBio_Cortex_Rep2	mm10_ERCC_SIRV	chr3	79628749	79603807	-	13	2244	8317	21676	ENSMUSG00000027809.14	ENSMUST00000029386.13	Etfdh	Etfdh-201	Known	Known	None	0.4000000059604645	None	None	None	None
m54284U_191107_221739/117966617/ccs	PacBio_Cortex_Rep1	mm10_ERCC_SIRV	chr7	19699052	19696273	-	4	1108	20196	52686	ENSMUSG00000002985.16	ENSMUST00000174064.8	Apoe	Apoe-206	Known	Known	None	0.20000000298023224	None	None	None	None
m54284U_191109_043049/33621764/ccs	PacBio_Cortex_Rep2	mm10_ERCC_SIRV	chr19	9982704	9985092	+	4	865	50217	131629	ENSMUSG00000024661.7	ENSMUST00000025563.7	Fth1	Fth1-201	Known	Known	None	0.10000000149011612	None	None	None	None
m54284U_191212_053548/179307792/ccs	PacBio_Hippocampus_Rep1	mm10_ERCC_SIRV	chr6	48537682	48541779	+	4	1700	17032	44886	ENSMUSG00000039347.7	ENSMUST00000040361.7	Atp6v0e2	Atp6v0e2-201	Known	Known	None	0.30000001192092896	None	None	None	None
m54284U_191212_053548/63767525/ccs	PacBio_Hippocampus_Rep1	mm10_ERCC_SIRV	chr15	62037986	62260080	+	7	2645	43360	217661	ENSMUSG00000097039.8	ENCODEMT000217661	Pvt1	ENCODEMT000217661	Known	NIC	None	0.20000000298023224	None	None	None	None
m54284U_191212_053548/70912641/ccs	PacBio_Hippocampus_Rep1	mm10_ERCC_SIRV	chr5	31494762	31511624	+	14	1843	13571	35445	ENSMUSG00000064037.13	ENSMUST00000076949.12	Gpn1	Gpn1-201	Known	Known	None	0.20000000298023224	None	None	None	None
m54284U_191107_221739/64160817/ccs	PacBio_Cortex_Rep1	mm10_ERCC_SIRV	chrX	72918351	72913707	-	5	1051	52283	136309	ENSMUSG00000031347.12	ENSMUST00000114551.9	Cetn2	Cetn2-203	Known	Known	None	0.30000001192092896	None	None	None	None
m54284U_191212_053548/130155626/ccs	PacBio_Hippocampus_Rep1	mm10_ERCC_SIRV	chr13	54071755	54106762	+	11	1317	38797	100770	ENSMUSG00000021474.9	ENSMUST00000021930.9	Sfxn1	Sfxn1-201	Known	Known	None	0.8999999761581421	None	None	None	None
m54284U_191212_053548/156041889/ccs	PacBio_Hippocampus_Rep1	mm10_ERCC_SIRV	chr1	59607194	59605673	-	1	1671	925	217662	ENSMUSG00000026021.15	ENCODEMT000217662	Sumo1	ENCODEMT000217662	Known	Genomic	None	1.0	None	None	None	None
m54284U_191107_221739/44433810/ccs	PacBio_Cortex_Rep1	mm10_ERCC_SIRV	chr17	25773910	25782789	+	10	1830	46727	216986	ENSMUSG00000002280.11	ENCODEMT000216986	Narfl	ENCODEMT000216986	Known	NIC	None	0.20000000298023224	None	None	None	None
m54284U_191109_043049/6619956/ccs	PacBio_Cortex_Rep2	mm10_ERCC_SIRV	chr11	40692635	40679316	-	7	1808	32665	85671	ENSMUSG00000042032.13	ENSMUST00000040167.10	Mat2b	Mat2b-201	Known	Known	None	0.20000000298023224	None	None	None	None
m54284U_191109_043049/133433946/ccs	PacBio_Cortex_Rep2	mm10_ERCC_SIRV	chr3	79628733	79603807	-	13	2228	8317	21676	ENSMUSG00000027809.14	ENSMUST00000029386.13	Etfdh	Etfdh-201	Known	Known	None	0.4000000059604645	None	None	None	None
m54284U_191107_221739/71238313/ccs	PacBio_Cortex_Rep1	mm10_ERCC_SIRV	chrX	72918360	72913707	-	5	1060	52283	136309	ENSMUSG00000031347.12	ENSMUST00000114551.9	Cetn2	Cetn2-203	Known	Known	None	0.30000001192092896	None	None	None	None
m54284U_191107_221739/169413165/ccs	PacBio_Cortex_Rep1	mm10_ERCC_SIRV	chr9	40801273	40805198	+	9	2103	27474	71626	ENSMUSG00000015656.17	ENSMUST00000015800.15	Hspa8	Hspa8-201	Known	Known	None	0.25	None	None	None	None
m54284U_191212_053548/71434398/ccs	PacBio_Hippocampus_Rep1	mm10_ERCC_SIRV	chr5	31494762	31511415	+	14	1634	13571	35445	ENSMUSG00000064037.13	ENSMUST00000076949.12	Gpn1	Gpn1-201	Known	Known	None	0.20000000298023224	None	None	None	None
m54284U_191213_120042/12519583/ccs	PacBio_Hippocampus_Rep2	mm10_ERCC_SIRV	chr1	59608548	59605673	-	1	3025	925	217662	ENSMUSG00000026021.15	ENCODEMT000217662	Sumo1	ENCODEMT000217662	Known	Genomic	None	1.0	None	None	None	None
m54284U_191212_053548/60162765/ccs	PacBio_Hippocampus_Rep1	mm10_ERCC_SIRV	chr13	54071771	54108336	+	11	2881	38797	100770	ENSMUSG00000021474.9	ENSMUST00000021930.9	Sfxn1	Sfxn1-201	Known	Known	None	0.4000000059604645	None	None	None	None
m54284U_191213_120042/18286094/ccs	PacBio_Hippocampus_Rep2	mm10_ERCC_SIRV	chr15	62038008	62260135	+	6	2677	43360	217601	ENSMUSG00000097039.8	ENCODEMT000217601	Pvt1	ENCODEMT000217601	Known	NIC	None	0.20000000298023224	None	None	None	None
m54284U_191212_053548/179372584/ccs	PacBio_Hippocampus_Rep1	mm10_ERCC_SIRV	chr6	48537682	48541777	+	4	1698	17032	44886	ENSMUSG00000039347.7	ENSMUST00000040361.7	Atp6v0e2	Atp6v0e2-201	Known	Known	None	0.25	None	None	None	None
m54284U_191213_120042/109906326/ccs	PacBio_Hippocampus_Rep2	mm10_ERCC_SIRV	chr1	59607387	59605673	-	1	1864	925	217662	ENSMUSG00000026021.15	ENCODEMT000217662	Sumo1	ENCODEMT000217662	Known	Genomic	None	1.0	None	None	None	None
m54284U_191109_043049/6816826/ccs	PacBio_Cortex_Rep2	mm10_ERCC_SIRV	chr11	40692647	40679316	-	7	1820	32665	85671	ENSMUSG00000042032.13	ENSMUST00000040167.10	Mat2b	Mat2b-201	Known	Known	None	0.20000000298023224	None	None	None	None
m54284U_191107_221739/85328861/ccs	PacBio_Cortex_Rep1	mm10_ERCC_SIRV	chrX	72918351	72913707	-	5	1051	52283	136309	ENSMUSG00000031347.12	ENSMUST00000114551.9	Cetn2	Cetn2-203	Known	Known	None	0.30000001192092896	None	None	None	None
m54284U_191107_221739/48038053/ccs	PacBio_Cortex_Rep1	mm10_ERCC_SIRV	chr17	25773820	25782791	+	11	1970	46727	121188	ENSMUSG00000002280.11	ENSMUST00000002350.10	Narfl	Narfl-201	Known	Known	None	0.20000000298023224	None	None	None	None
m54284U_191212_053548/71697236/ccs	PacBio_Hippocampus_Rep1	mm10_ERCC_SIRV	chr5	31494762	31511413	+	14	1632	13571	35445	ENSMUSG00000064037.13	ENSMUST00000076949.12	Gpn1	Gpn1-201	Known	Known	None	0.20000000298023224	None	None	None	None
m54284U_191109_043049/33688298/ccs	PacBio_Cortex_Rep2	mm10_ERCC_SIRV	chr19	9982704	9985092	+	4	865	50217	131629	ENSMUSG00000024661.7	ENSMUST00000025563.7	Fth1	Fth1-201	Known	Known	None	0.10000000149011612	None	None	None	None
m54284U_191109_043049/133693933/ccs	PacBio_Cortex_Rep2	mm10_ERCC_SIRV	chr3	79628749	79603807	-	13	2244	8317	21676	ENSMUSG00000027809.14	ENSMUST00000029386.13	Etfdh	Etfdh-201	Known	Known	None	0.4000000059604645	None	None	None	None
m54284U_191213_120042/64684955/ccs	PacBio_Hippocampus_Rep2	mm10_ERCC_SIRV	chr13	54071781	54106765	+	11	1294	38797	100770	ENSMUSG00000021474.9	ENSMUST00000021930.9	Sfxn1	Sfxn1-201	Known	Known	None	0.8999999761581421	None	None	None	None
m54284U_191107_221739/118030357/ccs	PacBio_Cortex_Rep1	mm10_ERCC_SIRV	chr7	19699052	19696273	-	4	1108	20196	52686	ENSMUSG00000002985.16	ENSMUST00000174064.8	Apoe	Apoe-206	Known	Known	None	0.20000000298023224	None	None	None	None
m54284U_191109_043049/7209982/ccs	PacBio_Cortex_Rep2	mm10_ERCC_SIRV	chr11	40692648	40679316	-	7	1821	32665	85671	ENSMUSG00000042032.13	ENSMUST00000040167.10	Mat2b	Mat2b-201	Known	Known	None	0.20000000298023224	None	None	None	None
m54284U_191107_221739/169477139/ccs	PacBio_Cortex_Rep1	mm10_ERCC_SIRV	chr9	40801273	40805196	+	9	2101	27474	71626	ENSMUSG00000015656.17	ENSMUST00000015800.15	Hspa8	Hspa8-201	Known	Known	None	0.25	None	None	None	None
m54284U_191107_221739/106039520/ccs	PacBio_Cortex_Rep1	mm10_ERCC_SIRV	chrX	72918358	72913707	-	5	1058	52283	136309	ENSMUSG00000031347.12	ENSMUST00000114551.9	Cetn2	Cetn2-203	Known	Known	None	0.30000001192092896	None	None	None	None
m54284U_191213_120042/31916907/ccs	PacBio_Hippocampus_Rep2	mm10_ERCC_SIRV	chr15	62038028	62259961	+	6	2508	43360	217554	ENSMUSG00000097039.8	ENCODEMT000217554	Pvt1	ENCODEMT000217554	Known	NIC	None	0.20000000298023224	None	None	None	None
m54284U_191212_053548/77268687/ccs	PacBio_Hippocampus_Rep1	mm10_ERCC_SIRV	chr5	31494762	31511414	+	14	1633	13571	35445	ENSMUSG00000064037.13	ENSMUST00000076949.12	Gpn1	Gpn1-201	Known	Known	None	0.20000000298023224	None	None	None	None
m54284U_191212_053548/47973207/ccs	PacBio_Hippocampus_Rep1	mm10_ERCC_SIRV	chr13	54071802	54108318	+	11	2826	38797	100770	ENSMUSG00000021474.9	ENSMUST00000021930.9	Sfxn1	Sfxn1-201	Known	Known	None	0.6000000238418579	None	None	None	None
m54284U_191212_053548/179571017/ccs	PacBio_Hippocampus_Rep1	mm10_ERCC_SIRV	chr6	48537682	48541794	+	4	1715	17032	44886	ENSMUSG00000039347.7	ENSMUST00000040361.7	Atp6v0e2	Atp6v0e2-201	Known	Known	None	0.20000000298023224	None	None	None	None
m54284U_191109_043049/142934252/ccs	PacBio_Cortex_Rep2	mm10_ERCC_SIRV	chr3	79628738	79603807	-	13	2225	8317	21676	ENSMUSG00000027809.14	ENSMUST00000029386.13	Etfdh	Etfdh-201	Known	Known	None	0.4000000059604645	None	None	None	None
m54284U_191107_221739/133957563/ccs	PacBio_Cortex_Rep1	mm10_ERCC_SIRV	chrX	72918360	72913707	-	5	1060	52283	136309	ENSMUSG00000031347.12	ENSMUST00000114551.9	Cetn2	Cetn2-203	Known	Known	None	0.30000001192092896	None	None	None	None
m54284U_191109_043049/8127155/ccs	PacBio_Cortex_Rep2	mm10_ERCC_SIRV	chr11	40692656	40679316	-	7	1829	32665	85671	ENSMUSG00000042032.13	ENSMUST00000040167.10	Mat2b	Mat2b-201	Known	Known	None	0.20000000298023224	None	None	None	None
m54284U_191212_053548/90440307/ccs	PacBio_Hippocampus_Rep1	mm10_ERCC_SIRV	chr5	31494765	31513141	+	14	3827	13571	217325	ENSMUSG00000064037.13	ENCODEMT000217325	Gpn1	ENCODEMT000217325	Known	NIC	None	0.10000000149011612	None	None	None	None
m54284U_191107_221739/138348065/ccs	PacBio_Cortex_Rep1	mm10_ERCC_SIRV	chr1	59633233	59636414	+	2	2508	922	217663	ENSMUSG00000047361.16	ENCODEMT000217663	Gm973	ENCODEMT000217663	Known	ISM	Suffix	0.25	None	None	None	None
m54284U_191107_221739/60426618/ccs	PacBio_Cortex_Rep1	mm10_ERCC_SIRV	chr17	25773820	25782799	+	11	1978	46727	121188	ENSMUSG00000002280.11	ENSMUST00000002350.10	Narfl	Narfl-201	Known	Known	None	0.20000000298023224	None	None	None	None
m54284U_191109_043049/33816745/ccs	PacBio_Cortex_Rep2	mm10_ERCC_SIRV	chr19	9982704	9985092	+	4	865	50217	131629	ENSMUSG00000024661.7	ENSMUST00000025563.7	Fth1	Fth1-201	Known	Known	None	0.10000000149011612	None	None	None	None
m54284U_191107_221739/134021531/ccs	PacBio_Cortex_Rep1	mm10_ERCC_SIRV	chrX	72918334	72913707	-	5	1034	52283	136309	ENSMUSG00000031347.12	ENSMUST00000114551.9	Cetn2	Cetn2-203	Known	Known	None	0.30000001192092896	None	None	None	None
m54284U_191212_053548/34604569/ccs	PacBio_Hippocampus_Rep1	mm10_ERCC_SIRV	chr13	54071805	54108336	+	11	2841	38797	100770	ENSMUSG00000021474.9	ENSMUST00000021930.9	Sfxn1	Sfxn1-201	Known	Known	None	0.4000000059604645	None	None	None	None
m54284U_191107_221739/16515808/ccs	PacBio_Cortex_Rep1	mm10_ERCC_SIRV	chr15	62038032	62260096	+	5	2429	43360	217551	ENSMUSG00000097039.8	ENCODEMT000217551	Pvt1	ENCODEMT000217551	Known	NIC	None	0.15000000596046448	None	None	None	None
m54284U_191107_221739/169478770/ccs	PacBio_Cortex_Rep1	mm10_ERCC_SIRV	chr9	40801273	40805199	+	9	2104	27474	71626	ENSMUSG00000015656.17	ENSMUST00000015800.15	Hspa8	Hspa8-201	Known	Known	None	0.25	None	None	None	None
m54284U_191212_053548/179963558/ccs	PacBio_Hippocampus_Rep1	mm10_ERCC_SIRV	chr6	48537682	48541793	+	4	1714	17032	44886	ENSMUSG00000039347.7	ENSMUST00000040361.7	Atp6v0e2	Atp6v0e2-201	Known	Known	None	0.20000000298023224	None	None	None	None
m54284U_191109_043049/8913548/ccs	PacBio_Cortex_Rep2	mm10_ERCC_SIRV	chr11	40692635	40679316	-	7	1808	32665	85671	ENSMUSG00000042032.13	ENSMUST00000040167.10	Mat2b	Mat2b-201	Known	Known	None	0.20000000298023224	None	None	None	None
m54284U_191109_043049/176686098/ccs	PacBio_Cortex_Rep2	mm10_ERCC_SIRV	chr3	79628685	79603807	-	13	2180	8317	21676	ENSMUSG00000027809.14	ENSMUST00000029386.13	Etfdh	Etfdh-201	Known	Known	None	0.4000000059604645	None	None	None	None
m54284U_191212_053548/90441295/ccs	PacBio_Hippocampus_Rep1	mm10_ERCC_SIRV	chr5	31494762	31511413	+	14	1632	13571	35445	ENSMUSG00000064037.13	ENSMUST00000076949.12	Gpn1	Gpn1-201	Known	Known	None	0.20000000298023224	None	None	None	None
m54284U_191107_221739/61801487/ccs	PacBio_Cortex_Rep1	mm10_ERCC_SIRV	chr17	25773812	25782787	+	9	2563	46727	217007	ENSMUSG00000002280.11	ENCODEMT000217007	Narfl	ENCODEMT000217007	Known	NIC	None	0.20000000298023224	None	None	None	None
m54284U_191107_221739/177143875/ccs	PacBio_Cortex_Rep1	mm10_ERCC_SIRV	chrX	72918334	72913707	-	5	1034	52283	136309	ENSMUSG00000031347.12	ENSMUST00000114551.9	Cetn2	Cetn2-203	Known	Known	None	0.30000001192092896	None	None	None	None
m54284U_191107_221739/118032353/ccs	PacBio_Cortex_Rep1	mm10_ERCC_SIRV	chr7	19699051	19696273	-	4	1107	20196	52686	ENSMUSG00000002985.16	ENSMUST00000174064.8	Apoe	Apoe-206	Known	Known	None	0.20000000298023224	None	None	None	None
m54284U_191212_053548/173933430/ccs	PacBio_Hippocampus_Rep1	mm10_ERCC_SIRV	chr13	54071805	54106765	+	11	1270	38797	100770	ENSMUSG00000021474.9	ENSMUST00000021930.9	Sfxn1	Sfxn1-201	Known	Known	None	0.8999999761581421	None	None	None	None
m54284U_191212_053548/93257782/ccs	PacBio_Hippocampus_Rep1	mm10_ERCC_SIRV	chr5	31494762	31511623	+	14	1842	13571	35445	ENSMUSG00000064037.13	ENSMUST00000076949.12	Gpn1	Gpn1-201	Known	Known	None	0.20000000298023224	None	None	None	None
m54284U_191109_043049/9112341/ccs	PacBio_Cortex_Rep2	mm10_ERCC_SIRV	chr11	40692658	40679316	-	7	1831	32665	85671	ENSMUSG00000042032.13	ENSMUST00000040167.10	Mat2b	Mat2b-201	Known	Known	None	0.20000000298023224	None	None	None	None
m54284U_191109_043049/176948875/ccs	PacBio_Cortex_Rep2	mm10_ERCC_SIRV	chrX	72918371	72913707	-	5	1071	52283	136309	ENSMUSG00000031347.12	ENSMUST00000114551.9	Cetn2	Cetn2-203	Known	Known	None	0.30000001192092896	None	None	None	None
m54284U_191107_221739/112198910/ccs	PacBio_Cortex_Rep1	mm10_ERCC_SIRV	chr15	62038015	62260088	+	7	2643	43360	217664	ENSMUSG00000097039.8	ENCODEMT000217664	Pvt1	ENCODEMT000217664	Known	NIC	None	0.15000000596046448	None	None	None	None
m54284U_191212_053548/180094711/ccs	PacBio_Hippocampus_Rep1	mm10_ERCC_SIRV	chr6	48537682	48541779	+	4	1700	17032	44886	ENSMUSG00000039347.7	ENSMUST00000040361.7	Atp6v0e2	Atp6v0e2-201	Known	Known	None	0.30000001192092896	None	None	None	None
m54284U_191109_043049/33884700/ccs	PacBio_Cortex_Rep2	mm10_ERCC_SIRV	chr19	9982704	9985071	+	4	844	50217	131629	ENSMUSG00000024661.7	ENSMUST00000025563.7	Fth1	Fth1-201	Known	Known	None	0.44999998807907104	None	None	None	None
m54284U_191212_053548/170264427/ccs	PacBio_Hippocampus_Rep1	mm10_ERCC_SIRV	chr1	59634226	59636232	+	1	2007	922	217665	ENSMUSG00000047361.16	ENCODEMT000217665	Gm973	ENCODEMT000217665	Known	Genomic	None	0.6499999761581421	None	None	None	None
m54284U_191107_221739/169543328/ccs	PacBio_Cortex_Rep1	mm10_ERCC_SIRV	chr9	40801273	40805197	+	9	2102	27474	71626	ENSMUSG00000015656.17	ENSMUST00000015800.15	Hspa8	Hspa8-201	Known	Known	None	0.20000000298023224	None	None	None	None
m54284U_191212_053548/36438044/ccs	PacBio_Hippocampus_Rep1	mm10_ERCC_SIRV	chr3	79628728	79603807	-	13	2223	8317	21676	ENSMUSG00000027809.14	ENSMUST00000029386.13	Etfdh	Etfdh-201	Known	Known	None	0.4000000059604645	None	None	None	None
m54284U_191212_053548/93587478/ccs	PacBio_Hippocampus_Rep1	mm10_ERCC_SIRV	chr5	31494762	31511413	+	14	1632	13571	35445	ENSMUSG00000064037.13	ENSMUST00000076949.12	Gpn1	Gpn1-201	Known	Known	None	0.20000000298023224	None	None	None	None
m54284U_191107_221739/78578829/ccs	PacBio_Cortex_Rep1	mm10_ERCC_SIRV	chr17	25773820	25782787	+	11	1966	46727	121188	ENSMUSG00000002280.11	ENSMUST00000002350.10	Narfl	Narfl-201	Known	Known	None	0.20000000298023224	None	None	None	None
m54284U_191212_053548/4917585/ccs	PacBio_Hippocampus_Rep1	mm10_ERCC_SIRV	chr13	54071806	54108332	+	11	2828	38797	100770	ENSMUSG00000021474.9	ENSMUST00000021930.9	Sfxn1	Sfxn1-201	Known	Known	None	0.5	None	None	None	None
m54284U_191212_053548/14024841/ccs	PacBio_Hippocampus_Rep1	mm10_ERCC_SIRV	chrX	72918372	72913707	-	5	1072	52283	136309	ENSMUSG00000031347.12	ENSMUST00000114551.9	Cetn2	Cetn2-203	Known	Known	None	0.30000001192092896	None	None	None	None
m54284U_191109_043049/9504850/ccs	PacBio_Cortex_Rep2	mm10_ERCC_SIRV	chr11	40692633	40679316	-	7	1806	32665	85671	ENSMUSG00000042032.13	ENSMUST00000040167.10	Mat2b	Mat2b-201	Known	Known	None	0.20000000298023224	None	None	None	None
m54284U_191212_053548/161415485/ccs	PacBio_Hippocampus_Rep1	mm10_ERCC_SIRV	chr13	54071806	54108068	+	11	3330	38797	217666	ENSMUSG00000021474.9	ENCODEMT000217666	Sfxn1	ENCODEMT000217666	Known	NNC	None	0.8999999761581421	None	None	None	None
m54284U_191109_043049/118752649/ccs	PacBio_Cortex_Rep2	mm10_ERCC_SIRV	chr15	62038022	62249527	+	7	1375	43360	217570	ENSMUSG00000097039.8	ENCODEMT000217570	Pvt1	ENCODEMT000217570	Known	NIC	None	0.30000001192092896	None	None	None	None
m54284U_191213_120042/328484/ccs	PacBio_Hippocampus_Rep2	mm10_ERCC_SIRV	chr6	48537682	48541777	+	4	1698	17032	44886	ENSMUSG00000039347.7	ENSMUST00000040361.7	Atp6v0e2	Atp6v0e2-201	Known	Known	None	0.25	None	None	None	None
m54284U_191212_053548/94372692/ccs	PacBio_Hippocampus_Rep1	mm10_ERCC_SIRV	chr5	31494762	31511420	+	14	1629	13571	35445	ENSMUSG00000064037.13	ENSMUST00000076949.12	Gpn1	Gpn1-201	Known	Known	None	0.15000000596046448	None	None	None	None
m54284U_191212_053548/116589960/ccs	PacBio_Hippocampus_Rep1	mm10_ERCC_SIRV	chrX	72918334	72913707	-	5	1034	52283	136309	ENSMUSG00000031347.12	ENSMUST00000114551.9	Cetn2	Cetn2-203	Known	Known	None	0.30000001192092896	None	None	None	None
m54284U_191109_043049/136120230/ccs	PacBio_Cortex_Rep2	mm10_ERCC_SIRV	chr1	59635140	59636258	+	1	1247	922	217665	ENSMUSG00000047361.16	ENCODEMT000217665	Gm973	ENCODEMT000217665	Known	Genomic	None	0.25	None	None	None	None
m54284U_191107_221739/118097175/ccs	PacBio_Cortex_Rep1	mm10_ERCC_SIRV	chr7	19699052	19696273	-	4	1108	20196	52686	ENSMUSG00000002985.16	ENSMUST00000174064.8	Apoe	Apoe-206	Known	Known	None	0.20000000298023224	None	None	None	None
m54284U_191109_043049/9570630/ccs	PacBio_Cortex_Rep2	mm10_ERCC_SIRV	chr11	40692643	40679316	-	7	1816	32665	85671	ENSMUSG00000042032.13	ENSMUST00000040167.10	Mat2b	Mat2b-201	Known	Known	None	0.20000000298023224	None	None	None	None
m54284U_191212_053548/53021316/ccs	PacBio_Hippocampus_Rep1	mm10_ERCC_SIRV	chr3	79628738	79603807	-	13	2233	8317	21676	ENSMUSG00000027809.14	ENSMUST00000029386.13	Etfdh	Etfdh-201	Known	Known	None	0.4000000059604645	None	None	None	None
m54284U_191107_221739/80873904/ccs	PacBio_Cortex_Rep1	mm10_ERCC_SIRV	chr17	25773820	25782818	+	11	1997	46727	121188	ENSMUSG00000002280.11	ENSMUST00000002350.10	Narfl	Narfl-201	Known	Known	None	0.20000000298023224	None	None	None	None
m54284U_191213_120042/62327564/ccs	PacBio_Hippocampus_Rep2	mm10_ERCC_SIRV	chr13	54071809	54106763	+	11	1264	38797	100770	ENSMUSG00000021474.9	ENSMUST00000021930.9	Sfxn1	Sfxn1-201	Known	Known	None	0.949999988079071	None	None	None	None
m54284U_191107_221739/169543545/ccs	PacBio_Cortex_Rep1	mm10_ERCC_SIRV	chr9	40801273	40805199	+	9	2104	27474	71626	ENSMUSG00000015656.17	ENSMUST00000015800.15	Hspa8	Hspa8-201	Known	Known	None	0.25	None	None	None	None
m54284U_191212_053548/153028765/ccs	PacBio_Hippocampus_Rep1	mm10_ERCC_SIRV	chrX	72918348	72913707	-	5	1048	52283	136309	ENSMUSG00000031347.12	ENSMUST00000114551.9	Cetn2	Cetn2-203	Known	Known	None	0.30000001192092896	None	None	None	None
m54284U_191213_120042/917853/ccs	PacBio_Hippocampus_Rep2	mm10_ERCC_SIRV	chr6	48537682	48541779	+	4	1700	17032	44886	ENSMUSG00000039347.7	ENSMUST00000040361.7	Atp6v0e2	Atp6v0e2-201	Known	Known	None	0.30000001192092896	None	None	None	None
m54284U_191212_053548/7799308/ccs	PacBio_Hippocampus_Rep1	mm10_ERCC_SIRV	chr15	62038031	62260087	+	6	2631	43360	217554	ENSMUSG00000097039.8	ENCODEMT000217554	Pvt1	ENCODEMT000217554	Known	NIC	None	0.30000001192092896	None	None	None	None
m54284U_191212_053548/101253871/ccs	PacBio_Hippocampus_Rep1	mm10_ERCC_SIRV	chr5	31494762	31511415	+	14	1634	13571	35445	ENSMUSG00000064037.13	ENSMUST00000076949.12	Gpn1	Gpn1-201	Known	Known	None	0.20000000298023224	None	None	None	None
m54284U_191109_043049/33948922/ccs	PacBio_Cortex_Rep2	mm10_ERCC_SIRV	chr19	9982704	9985092	+	4	865	50217	131629	ENSMUSG00000024661.7	ENSMUST00000025563.7	Fth1	Fth1-201	Known	Known	None	0.10000000149011612	None	None	None	None
m54284U_191109_043049/9896601/ccs	PacBio_Cortex_Rep2	mm10_ERCC_SIRV	chr11	40692627	40679316	-	7	1800	32665	85671	ENSMUSG00000042032.13	ENSMUST00000040167.10	Mat2b	Mat2b-201	Known	Known	None	0.20000000298023224	None	None	None	None
m54284U_191107_221739/98369754/ccs	PacBio_Cortex_Rep1	mm10_ERCC_SIRV	chr17	25773812	25782795	+	11	1854	46727	217003	ENSMUSG00000002280.11	ENCODEMT000217003	Narfl	ENCODEMT000217003	Known	NIC	None	0.20000000298023224	None	None	None	None
m54284U_191212_053548/99549937/ccs	PacBio_Hippocampus_Rep1	mm10_ERCC_SIRV	chr3	79628732	79603807	-	13	2218	8317	21676	ENSMUSG00000027809.14	ENSMUST00000029386.13	Etfdh	Etfdh-201	Known	Known	None	0.4000000059604645	None	None	None	None
m54284U_191212_053548/20056639/ccs	PacBio_Hippocampus_Rep1	mm10_ERCC_SIRV	chr1	59670803	59639069	-	5	1549	925	2171	ENSMUSG00000026021.15	ENSMUST00000091374.8	Sumo1	Sumo1-201	Known	Known	None	0.800000011920929	None	None	None	None
m54284U_191213_120042/5310779/ccs	PacBio_Hippocampus_Rep2	mm10_ERCC_SIRV	chrX	72918368	72913707	-	5	1068	52283	136309	ENSMUSG00000031347.12	ENSMUST00000114551.9	Cetn2	Cetn2-203	Known	Known	None	0.30000001192092896	None	None	None	None
m54284U_191109_043049/131203983/ccs	PacBio_Cortex_Rep2	mm10_ERCC_SIRV	chr13	54071812	54106763	+	11	1261	38797	100770	ENSMUSG00000021474.9	ENSMUST00000021930.9	Sfxn1	Sfxn1-201	Known	Known	None	0.949999988079071	None	None	None	None
m54284U_191212_053548/102565750/ccs	PacBio_Hippocampus_Rep1	mm10_ERCC_SIRV	chr5	31494762	31511414	+	14	1633	13571	35445	ENSMUSG00000064037.13	ENSMUST00000076949.12	Gpn1	Gpn1-201	Known	Known	None	0.20000000298023224	None	None	None	None
m54284U_191212_053548/99027461/ccs	PacBio_Hippocampus_Rep1	mm10_ERCC_SIRV	chr15	62038015	62250973	+	6	2455	43360	217667	ENSMUSG00000097039.8	ENCODEMT000217667	Pvt1	ENCODEMT000217667	Known	NIC	None	0.25	None	None	None	None
m54284U_191107_221739/118228415/ccs	PacBio_Cortex_Rep1	mm10_ERCC_SIRV	chr7	19699052	19696273	-	4	1108	20196	52686	ENSMUSG00000002985.16	ENSMUST00000174064.8	Apoe	Apoe-206	Known	Known	None	0.20000000298023224	None	None	None	None
m54284U_191109_043049/9898525/ccs	PacBio_Cortex_Rep2	mm10_ERCC_SIRV	chr11	40692643	40679316	-	7	1816	32665	85671	ENSMUSG00000042032.13	ENSMUST00000040167.10	Mat2b	Mat2b-201	Known	Known	None	0.20000000298023224	None	None	None	None
m54284U_191213_120042/6816097/ccs	PacBio_Hippocampus_Rep2	mm10_ERCC_SIRV	chrX	72918380	72913707	-	5	1080	52283	136309	ENSMUSG00000031347.12	ENSMUST00000114551.9	Cetn2	Cetn2-203	Known	Known	None	0.30000001192092896	None	None	None	None
m54284U_191107_221739/169672927/ccs	PacBio_Cortex_Rep1	mm10_ERCC_SIRV	chr9	40801273	40805199	+	9	2104	27474	71626	ENSMUSG00000015656.17	ENSMUST00000015800.15	Hspa8	Hspa8-201	Known	Known	None	0.25	None	None	None	None
m54284U_191107_221739/108987768/ccs	PacBio_Cortex_Rep1	mm10_ERCC_SIRV	chr17	25773820	25782790	+	11	1969	46727	121188	ENSMUSG00000002280.11	ENSMUST00000002350.10	Narfl	Narfl-201	Known	Known	None	0.20000000298023224	None	None	None	None
m54284U_191213_120042/1574089/ccs	PacBio_Hippocampus_Rep2	mm10_ERCC_SIRV	chr6	48537682	48541795	+	4	1716	17032	44886	ENSMUSG00000039347.7	ENSMUST00000040361.7	Atp6v0e2	Atp6v0e2-201	Known	Known	None	0.15000000596046448	None	None	None	None
m54284U_191212_053548/43125335/ccs	PacBio_Hippocampus_Rep1	mm10_ERCC_SIRV	chr13	54071813	54108068	+	11	2565	38797	100770	ENSMUSG00000021474.9	ENSMUST00000021930.9	Sfxn1	Sfxn1-201	Known	Known	None	0.8999999761581421	None	None	None	None
m54284U_191212_053548/108530018/ccs	PacBio_Hippocampus_Rep1	mm10_ERCC_SIRV	chr5	31494762	31511412	+	14	1631	13571	35445	ENSMUSG00000064037.13	ENSMUST00000076949.12	Gpn1	Gpn1-201	Known	Known	None	0.20000000298023224	None	None	None	None
m54284U_191109_043049/34014785/ccs	PacBio_Cortex_Rep2	mm10_ERCC_SIRV	chr19	9982704	9985092	+	4	865	50217	131629	ENSMUSG00000024661.7	ENSMUST00000025563.7	Fth1	Fth1-201	Known	Known	None	0.10000000149011612	None	None	None	None
m54284U_191212_053548/100206742/ccs	PacBio_Hippocampus_Rep1	mm10_ERCC_SIRV	chr3	79628742	79603807	-	13	2237	8317	21676	ENSMUSG00000027809.14	ENSMUST00000029386.13	Etfdh	Etfdh-201	Known	Known	None	0.4000000059604645	None	None	None	None
m54284U_191213_120042/11077195/ccs	PacBio_Hippocampus_Rep2	mm10_ERCC_SIRV	chrX	72918330	72913707	-	5	1030	52283	136309	ENSMUSG00000031347.12	ENSMUST00000114551.9	Cetn2	Cetn2-203	Known	Known	None	0.30000001192092896	None	None	None	None
m54284U_191109_043049/10159278/ccs	PacBio_Cortex_Rep2	mm10_ERCC_SIRV	chr11	40694940	40679316	-	7	1788	32665	85672	ENSMUSG00000042032.13	ENSMUST00000101347.9	Mat2b	Mat2b-202	Known	Known	None	0.20000000298023224	None	None	None	None
m54284U_191212_053548/71304067/ccs	PacBio_Hippocampus_Rep1	mm10_ERCC_SIRV	chr1	59670792	59639069	-	5	1538	925	2171	ENSMUSG00000026021.15	ENSMUST00000091374.8	Sumo1	Sumo1-201	Known	Known	None	0.800000011920929	None	None	None	None
m54284U_191107_221739/110101216/ccs	PacBio_Cortex_Rep1	mm10_ERCC_SIRV	chr17	25773910	25782795	+	10	1836	46727	216986	ENSMUSG00000002280.11	ENCODEMT000216986	Narfl	ENCODEMT000216986	Known	NIC	None	0.15000000596046448	None	None	None	None
m54284U_191212_053548/111216251/ccs	PacBio_Hippocampus_Rep1	mm10_ERCC_SIRV	chr5	31494762	31512903	+	14	3122	13571	35445	ENSMUSG00000064037.13	ENSMUST00000076949.12	Gpn1	Gpn1-201	Known	Known	None	0.3499999940395355	None	None	None	None
m54284U_191212_053548/174000247/ccs	PacBio_Hippocampus_Rep1	mm10_ERCC_SIRV	chr15	62038015	62260210	+	5	2476	43360	217668	ENSMUSG00000097039.8	ENCODEMT000217668	Pvt1	ENCODEMT000217668	Known	NIC	None	0.25	None	None	None	None
m54284U_191212_053548/63243747/ccs	PacBio_Hippocampus_Rep1	mm10_ERCC_SIRV	chr13	54071814	54106763	+	11	1259	38797	100770	ENSMUSG00000021474.9	ENSMUST00000021930.9	Sfxn1	Sfxn1-201	Known	Known	None	0.949999988079071	None	None	None	None
m54284U_191213_120042/15402812/ccs	PacBio_Hippocampus_Rep2	mm10_ERCC_SIRV	chrX	72918371	72913707	-	5	1071	52283	136309	ENSMUSG00000031347.12	ENSMUST00000114551.9	Cetn2	Cetn2-203	Known	Known	None	0.30000001192092896	None	None	None	None
m54284U_191109_043049/70912354/ccs	PacBio_Cortex_Rep2	mm10_ERCC_SIRV	chr13	54071815	54106765	+	13	1527	38797	217669	ENSMUSG00000021474.9	ENCODEMT000217669	Sfxn1	ENCODEMT000217669	Known	NNC	None	0.8999999761581421	None	None	None	None
m54284U_191213_120042/1640452/ccs	PacBio_Hippocampus_Rep2	mm10_ERCC_SIRV	chr6	48537682	48541779	+	4	1700	17032	44886	ENSMUSG00000039347.7	ENSMUST00000040361.7	Atp6v0e2	Atp6v0e2-201	Known	Known	None	0.30000001192092896	None	None	None	None
m54284U_191109_043049/10617840/ccs	PacBio_Cortex_Rep2	mm10_ERCC_SIRV	chr11	40692643	40679316	-	7	1816	32665	85671	ENSMUSG00000042032.13	ENSMUST00000040167.10	Mat2b	Mat2b-201	Known	Known	None	0.20000000298023224	None	None	None	None
m54284U_191107_221739/169672961/ccs	PacBio_Cortex_Rep1	mm10_ERCC_SIRV	chr9	40801273	40805194	+	9	2099	27474	71626	ENSMUSG00000015656.17	ENSMUST00000015800.15	Hspa8	Hspa8-201	Known	Known	None	0.25	None	None	None	None
m54284U_191212_053548/112199535/ccs	PacBio_Hippocampus_Rep1	mm10_ERCC_SIRV	chr5	31494758	31511403	+	14	2186	13571	217317	ENSMUSG00000064037.13	ENCODEMT000217317	Gpn1	ENCODEMT000217317	Known	NNC	None	0.20000000298023224	None	None	None	None
m54284U_191212_053548/102500731/ccs	PacBio_Hippocampus_Rep1	mm10_ERCC_SIRV	chr3	79628732	79603807	-	13	2227	8317	21676	ENSMUSG00000027809.14	ENSMUST00000029386.13	Etfdh	Etfdh-201	Known	Known	None	0.4000000059604645	None	None	None	None
m54284U_191109_043049/34079288/ccs	PacBio_Cortex_Rep2	mm10_ERCC_SIRV	chr19	9982704	9985092	+	4	865	50217	131629	ENSMUSG00000024661.7	ENSMUST00000025563.7	Fth1	Fth1-201	Known	Known	None	0.10000000149011612	None	None	None	None
m54284U_191107_221739/111280586/ccs	PacBio_Cortex_Rep1	mm10_ERCC_SIRV	chr17	25773812	25782800	+	11	1859	46727	217003	ENSMUSG00000002280.11	ENCODEMT000217003	Narfl	ENCODEMT000217003	Known	NIC	None	0.15000000596046448	None	None	None	None
m54284U_191107_221739/118229320/ccs	PacBio_Cortex_Rep1	mm10_ERCC_SIRV	chr7	19699052	19696273	-	4	1108	20196	52686	ENSMUSG00000002985.16	ENSMUST00000174064.8	Apoe	Apoe-206	Known	Known	None	0.20000000298023224	None	None	None	None
m54284U_191212_053548/81789658/ccs	PacBio_Hippocampus_Rep1	mm10_ERCC_SIRV	chr1	59670803	59639069	-	5	1549	925	2171	ENSMUSG00000026021.15	ENSMUST00000091374.8	Sumo1	Sumo1-201	Known	Known	None	0.800000011920929	None	None	None	None
m54284U_191213_120042/36766034/ccs	PacBio_Hippocampus_Rep2	mm10_ERCC_SIRV	chr15	62038015	62249526	+	8	1450	43360	217670	ENSMUSG00000097039.8	ENCODEMT000217670	Pvt1	ENCODEMT000217670	Known	NIC	None	0.30000001192092896	None	None	None	None
m54284U_191213_120042/20449257/ccs	PacBio_Hippocampus_Rep2	mm10_ERCC_SIRV	chrX	72918353	72913707	-	5	1053	52283	136309	ENSMUSG00000031347.12	ENSMUST00000114551.9	Cetn2	Cetn2-203	Known	Known	None	0.30000001192092896	None	None	None	None
m54284U_191212_053548/112789556/ccs	PacBio_Hippocampus_Rep1	mm10_ERCC_SIRV	chr5	31494762	31511414	+	14	1633	13571	35445	ENSMUSG00000064037.13	ENSMUST00000076949.12	Gpn1	Gpn1-201	Known	Known	None	0.20000000298023224	None	None	None	None
m54284U_191109_043049/12124861/ccs	PacBio_Cortex_Rep2	mm10_ERCC_SIRV	chr11	40692635	40679316	-	7	1808	32665	85671	ENSMUSG00000042032.13	ENSMUST00000040167.10	Mat2b	Mat2b-201	Known	Known	None	0.20000000298023224	None	None	None	None
m54284U_191213_120042/1772359/ccs	PacBio_Hippocampus_Rep2	mm10_ERCC_SIRV	chr6	48537682	48541779	+	4	1700	17032	44886	ENSMUSG00000039347.7	ENSMUST00000040361.7	Atp6v0e2	Atp6v0e2-201	Known	Known	None	0.30000001192092896	None	None	None	None
m54284U_191213_120042/42731688/ccs	PacBio_Hippocampus_Rep2	mm10_ERCC_SIRV	chrX	72918360	72913707	-	5	1060	52283	136309	ENSMUSG00000031347.12	ENSMUST00000114551.9	Cetn2	Cetn2-203	Known	Known	None	0.30000001192092896	None	None	None	None
m54284U_191213_120042/89587804/ccs	PacBio_Hippocampus_Rep2	mm10_ERCC_SIRV	chr1	59670780	59639069	-	5	1526	925	2171	ENSMUSG00000026021.15	ENSMUST00000091374.8	Sumo1	Sumo1-201	Known	Known	None	0.800000011920929	None	None	None	None
m54284U_191107_221739/117179581/ccs	PacBio_Cortex_Rep1	mm10_ERCC_SIRV	chr17	25773820	25782789	+	11	1968	46727	121188	ENSMUSG00000002280.11	ENSMUST00000002350.10	Narfl	Narfl-201	Known	Known	None	0.20000000298023224	None	None	None	None
m54284U_191109_043049/12519188/ccs	PacBio_Cortex_Rep2	mm10_ERCC_SIRV	chr11	40692633	40679316	-	7	1806	32665	85671	ENSMUSG00000042032.13	ENSMUST00000040167.10	Mat2b	Mat2b-201	Known	Known	None	0.20000000298023224	None	None	None	None
m54284U_191212_053548/20121131/ccs	PacBio_Hippocampus_Rep1	mm10_ERCC_SIRV	chr13	54071815	54089230	+	2	3893	38797	217671	ENSMUSG00000021474.9	ENCODEMT000217671	Sfxn1	ENCODEMT000217671	Known	ISM	Prefix	0.8999999761581421	None	None	None	None
m54284U_191212_053548/126683890/ccs	PacBio_Hippocampus_Rep1	mm10_ERCC_SIRV	chr5	31494762	31511413	+	14	1632	13571	35445	ENSMUSG00000064037.13	ENSMUST00000076949.12	Gpn1	Gpn1-201	Known	Known	None	0.20000000298023224	None	None	None	None
m54284U_191109_043049/34275358/ccs	PacBio_Cortex_Rep2	mm10_ERCC_SIRV	chr19	9982704	9985092	+	4	865	50217	131629	ENSMUSG00000024661.7	ENSMUST00000025563.7	Fth1	Fth1-201	Known	Known	None	0.10000000149011612	None	None	None	None
m54284U_191212_053548/111216397/ccs	PacBio_Hippocampus_Rep1	mm10_ERCC_SIRV	chr3	79628736	79603807	-	13	2231	8317	21676	ENSMUSG00000027809.14	ENSMUST00000029386.13	Etfdh	Etfdh-201	Known	Known	None	0.4000000059604645	None	None	None	None
m54284U_191107_221739/169675253/ccs	PacBio_Cortex_Rep1	mm10_ERCC_SIRV	chr9	40801273	40805199	+	9	2104	27474	71626	ENSMUSG00000015656.17	ENSMUST00000015800.15	Hspa8	Hspa8-201	Known	Known	None	0.25	None	None	None	None
m54284U_191213_120042/134153482/ccs	PacBio_Hippocampus_Rep2	mm10_ERCC_SIRV	chr15	62038038	62260089	+	7	2643	43360	217664	ENSMUSG00000097039.8	ENCODEMT000217664	Pvt1	ENCODEMT000217664	Known	NIC	None	0.15000000596046448	None	None	None	None
m54284U_191213_120042/123209807/ccs	PacBio_Hippocampus_Rep2	mm10_ERCC_SIRV	chrX	72918348	72913707	-	5	1048	52283	136309	ENSMUSG00000031347.12	ENSMUST00000114551.9	Cetn2	Cetn2-203	Known	Known	None	0.30000001192092896	None	None	None	None
m54284U_191213_120042/2163908/ccs	PacBio_Hippocampus_Rep2	mm10_ERCC_SIRV	chr6	48537682	48541777	+	4	1698	17032	44886	ENSMUSG00000039347.7	ENSMUST00000040361.7	Atp6v0e2	Atp6v0e2-201	Known	Known	None	0.25	None	None	None	None
m54284U_191109_043049/12715369/ccs	PacBio_Cortex_Rep2	mm10_ERCC_SIRV	chr11	40694955	40679316	-	7	1803	32665	85672	ENSMUSG00000042032.13	ENSMUST00000101347.9	Mat2b	Mat2b-202	Known	Known	None	0.20000000298023224	None	None	None	None
m54284U_191107_221739/118229677/ccs	PacBio_Cortex_Rep1	mm10_ERCC_SIRV	chr7	19699051	19696273	-	4	1107	20196	52686	ENSMUSG00000002985.16	ENSMUST00000174064.8	Apoe	Apoe-206	Known	Known	None	0.20000000298023224	None	None	None	None
m54284U_191213_120042/113574942/ccs	PacBio_Hippocampus_Rep2	mm10_ERCC_SIRV	chr1	59670754	59639069	-	5	1500	925	2171	ENSMUSG00000026021.15	ENSMUST00000091374.8	Sumo1	Sumo1-201	Known	Known	None	0.800000011920929	None	None	None	None
m54284U_191212_053548/126749535/ccs	PacBio_Hippocampus_Rep1	mm10_ERCC_SIRV	chr5	31494762	31511415	+	14	1634	13571	35445	ENSMUSG00000064037.13	ENSMUST00000076949.12	Gpn1	Gpn1-201	Known	Known	None	0.20000000298023224	None	None	None	None
m54284U_191107_221739/121045627/ccs	PacBio_Cortex_Rep1	mm10_ERCC_SIRV	chr17	25773820	25782791	+	11	1970	46727	121188	ENSMUSG00000002280.11	ENSMUST00000002350.10	Narfl	Narfl-201	Known	Known	None	0.20000000298023224	None	None	None	None
m54284U_191213_120042/129434415/ccs	PacBio_Hippocampus_Rep2	mm10_ERCC_SIRV	chrX	72918334	72913707	-	5	1034	52283	136309	ENSMUSG00000031347.12	ENSMUST00000114551.9	Cetn2	Cetn2-203	Known	Known	None	0.30000001192092896	None	None	None	None
m54284U_191107_221739/99224134/ccs	PacBio_Cortex_Rep1	mm10_ERCC_SIRV	chr15	62037990	62260085	+	7	2646	43360	217661	ENSMUSG00000097039.8	ENCODEMT000217661	Pvt1	ENCODEMT000217661	Known	NIC	None	0.10000000149011612	None	None	None	None
m54284U_191212_053548/114034031/ccs	PacBio_Hippocampus_Rep1	mm10_ERCC_SIRV	chr3	79628733	79603807	-	13	2228	8317	21676	ENSMUSG00000027809.14	ENSMUST00000029386.13	Etfdh	Etfdh-201	Known	Known	None	0.4000000059604645	None	None	None	None
m54284U_191109_043049/12912367/ccs	PacBio_Cortex_Rep2	mm10_ERCC_SIRV	chr11	40694989	40679316	-	7	1837	32665	85672	ENSMUSG00000042032.13	ENSMUST00000101347.9	Mat2b	Mat2b-202	Known	Known	None	0.20000000298023224	None	None	None	None
m54284U_191212_053548/88409493/ccs	PacBio_Hippocampus_Rep1	mm10_ERCC_SIRV	chr13	54071816	54107563	+	11	2057	38797	100770	ENSMUSG00000021474.9	ENSMUST00000021930.9	Sfxn1	Sfxn1-201	Known	Known	None	0.6000000238418579	None	None	None	None
m54284U_191213_120042/2819620/ccs	PacBio_Hippocampus_Rep2	mm10_ERCC_SIRV	chr6	48537682	48541794	+	4	1715	17032	44886	ENSMUSG00000039347.7	ENSMUST00000040361.7	Atp6v0e2	Atp6v0e2-201	Known	Known	None	0.20000000298023224	None	None	None	None
m54284U_191212_053548/129172101/ccs	PacBio_Hippocampus_Rep1	mm10_ERCC_SIRV	chr5	31494762	31511412	+	14	1631	13571	35445	ENSMUSG00000064037.13	ENSMUST00000076949.12	Gpn1	Gpn1-201	Known	Known	None	0.20000000298023224	None	None	None	None
m54284U_191213_120042/130089942/ccs	PacBio_Hippocampus_Rep2	mm10_ERCC_SIRV	chrX	72918360	72913707	-	5	1054	52283	136309	ENSMUSG00000031347.12	ENSMUST00000114551.9	Cetn2	Cetn2-203	Known	Known	None	0.30000001192092896	None	None	None	None
m54284U_191107_221739/169675579/ccs	PacBio_Cortex_Rep1	mm10_ERCC_SIRV	chr9	40801273	40805196	+	9	2101	27474	71626	ENSMUSG00000015656.17	ENSMUST00000015800.15	Hspa8	Hspa8-201	Known	Known	None	0.25	None	None	None	None
m54284U_191107_221739/137889570/ccs	PacBio_Cortex_Rep1	mm10_ERCC_SIRV	chr17	25773820	25783290	+	11	2469	46727	121188	ENSMUSG00000002280.11	ENSMUST00000002350.10	Narfl	Narfl-201	Known	Known	None	0.30000001192092896	None	None	None	None
m54284U_191109_043049/34340876/ccs	PacBio_Cortex_Rep2	mm10_ERCC_SIRV	chr19	9982704	9985092	+	4	865	50217	131629	ENSMUSG00000024661.7	ENSMUST00000025563.7	Fth1	Fth1-201	Known	Known	None	0.10000000149011612	None	None	None	None
m54284U_191109_043049/50856341/ccs	PacBio_Cortex_Rep2	mm10_ERCC_SIRV	chr15	62038039	62260089	+	7	2642	43360	217664	ENSMUSG00000097039.8	ENCODEMT000217664	Pvt1	ENCODEMT000217664	Known	NIC	None	0.15000000596046448	None	None	None	None
m54284U_191213_120042/127732322/ccs	PacBio_Hippocampus_Rep2	mm10_ERCC_SIRV	chr1	59670770	59639069	-	5	1516	925	2171	ENSMUSG00000026021.15	ENSMUST00000091374.8	Sumo1	Sumo1-201	Known	Known	None	0.800000011920929	None	None	None	None
m54284U_191109_043049/13632248/ccs	PacBio_Cortex_Rep2	mm10_ERCC_SIRV	chr11	40692656	40679316	-	7	1829	32665	85671	ENSMUSG00000042032.13	ENSMUST00000040167.10	Mat2b	Mat2b-201	Known	Known	None	0.20000000298023224	None	None	None	None
m54284U_191212_053548/148899065/ccs	PacBio_Hippocampus_Rep1	mm10_ERCC_SIRV	chr3	79628729	79603807	-	13	2224	8317	21676	ENSMUSG00000027809.14	ENSMUST00000029386.13	Etfdh	Etfdh-201	Known	Known	None	0.4000000059604645	None	None	None	None
m54284U_191212_053548/129696218/ccs	PacBio_Hippocampus_Rep1	mm10_ERCC_SIRV	chr5	31494762	31512904	+	14	3123	13571	35445	ENSMUSG00000064037.13	ENSMUST00000076949.12	Gpn1	Gpn1-201	Known	Known	None	0.3499999940395355	None	None	None	None
m54284U_191213_120042/160759937/ccs	PacBio_Hippocampus_Rep2	mm10_ERCC_SIRV	chrX	72916847	72913707	-	4	1014	52283	136310	ENSMUSG00000031347.12	ENSMUST00000033713.10	Cetn2	Cetn2-201	Known	Known	None	0.30000001192092896	None	None	None	None
m54284U_191212_053548/105515086/ccs	PacBio_Hippocampus_Rep1	mm10_ERCC_SIRV	chr13	54071816	54108061	+	11	2555	38797	100770	ENSMUSG00000021474.9	ENSMUST00000021930.9	Sfxn1	Sfxn1-201	Known	Known	None	0.75	None	None	None	None
m54284U_191107_221739/160891071/ccs	PacBio_Cortex_Rep1	mm10_ERCC_SIRV	chr17	25773820	25782788	+	11	1967	46727	121188	ENSMUSG00000002280.11	ENSMUST00000002350.10	Narfl	Narfl-201	Known	Known	None	0.20000000298023224	None	None	None	None
m54284U_191213_120042/3016184/ccs	PacBio_Hippocampus_Rep2	mm10_ERCC_SIRV	chr6	48537682	48541798	+	4	1719	17032	44886	ENSMUSG00000039347.7	ENSMUST00000040361.7	Atp6v0e2	Atp6v0e2-201	Known	Known	None	0.20000000298023224	None	None	None	None
m54284U_191109_043049/118228453/ccs	PacBio_Cortex_Rep2	mm10_ERCC_SIRV	chr15	62037996	62249526	+	7	1350	43360	217618	ENSMUSG00000097039.8	ENCODEMT000217618	Pvt1	ENCODEMT000217618	Known	NIC	None	0.30000001192092896	None	None	None	None
m54284U_191109_043049/13763223/ccs	PacBio_Cortex_Rep2	mm10_ERCC_SIRV	chr11	40692647	40679316	-	7	1820	32665	85671	ENSMUSG00000042032.13	ENSMUST00000040167.10	Mat2b	Mat2b-201	Known	Known	None	0.20000000298023224	None	None	None	None
m54284U_191107_221739/118358455/ccs	PacBio_Cortex_Rep1	mm10_ERCC_SIRV	chr7	19699057	19696273	-	4	1113	20196	52686	ENSMUSG00000002985.16	ENSMUST00000174064.8	Apoe	Apoe-206	Known	Known	None	0.20000000298023224	None	None	None	None
m54284U_191107_221739/1508792/ccs	PacBio_Cortex_Rep1	mm10_ERCC_SIRV	chr1	59670764	59639071	-	5	1508	925	2171	ENSMUSG00000026021.15	ENSMUST00000091374.8	Sumo1	Sumo1-201	Known	Known	None	0.75	None	None	None	None
m54284U_191107_221739/14027187/ccs	PacBio_Cortex_Rep1	mm10_ERCC_SIRV	chrX	72918360	72913708	-	5	1059	52283	136309	ENSMUSG00000031347.12	ENSMUST00000114551.9	Cetn2	Cetn2-203	Known	Known	None	0.30000001192092896	None	None	None	None
m54284U_191212_053548/129894701/ccs	PacBio_Hippocampus_Rep1	mm10_ERCC_SIRV	chr5	31494762	31511412	+	14	1631	13571	35445	ENSMUSG00000064037.13	ENSMUST00000076949.12	Gpn1	Gpn1-201	Known	Known	None	0.20000000298023224	None	None	None	None
m54284U_191212_053548/168888848/ccs	PacBio_Hippocampus_Rep1	mm10_ERCC_SIRV	chr13	54071816	54108069	+	11	2563	38797	100770	ENSMUSG00000021474.9	ENSMUST00000021930.9	Sfxn1	Sfxn1-201	Known	Known	None	0.8999999761581421	None	None	None	None
m54284U_191109_043049/34340894/ccs	PacBio_Cortex_Rep2	mm10_ERCC_SIRV	chr19	9982704	9985092	+	4	865	50217	131629	ENSMUSG00000024661.7	ENSMUST00000025563.7	Fth1	Fth1-201	Known	Known	None	0.10000000149011612	None	None	None	None
m54284U_191107_221739/169804845/ccs	PacBio_Cortex_Rep1	mm10_ERCC_SIRV	chr9	40801273	40805199	+	9	2110	27474	71626	ENSMUSG00000015656.17	ENSMUST00000015800.15	Hspa8	Hspa8-201	Known	Known	None	0.25	None	None	None	None
m54284U_191212_053548/150931129/ccs	PacBio_Hippocampus_Rep1	mm10_ERCC_SIRV	chr3	79628686	79603807	-	13	2181	8317	21676	ENSMUSG00000027809.14	ENSMUST00000029386.13	Etfdh	Etfdh-201	Known	Known	None	0.4000000059604645	None	None	None	None
m54284U_191107_221739/179571102/ccs	PacBio_Cortex_Rep1	mm10_ERCC_SIRV	chr17	25773812	25782797	+	10	2260	46727	217015	ENSMUSG00000002280.11	ENCODEMT000217015	Narfl	ENCODEMT000217015	Known	NIC	None	0.10000000149011612	None	None	None	None
m54284U_191109_043049/156763006/ccs	PacBio_Cortex_Rep2	mm10_ERCC_SIRV	chr15	62038032	62259961	+	6	2504	43360	217554	ENSMUSG00000097039.8	ENCODEMT000217554	Pvt1	ENCODEMT000217554	Known	NIC	None	0.20000000298023224	None	None	None	None
m54284U_191107_221739/32966266/ccs	PacBio_Cortex_Rep1	mm10_ERCC_SIRV	chrX	72918390	72913708	-	5	1089	52283	136309	ENSMUSG00000031347.12	ENSMUST00000114551.9	Cetn2	Cetn2-203	Known	Known	None	0.30000001192092896	None	None	None	None
m54284U_191109_043049/13764888/ccs	PacBio_Cortex_Rep2	mm10_ERCC_SIRV	chr11	40692635	40679316	-	7	1808	32665	85671	ENSMUSG00000042032.13	ENSMUST00000040167.10	Mat2b	Mat2b-201	Known	Known	None	0.20000000298023224	None	None	None	None
m54284U_191212_053548/56230663/ccs	PacBio_Hippocampus_Rep1	mm10_ERCC_SIRV	chr13	54071820	54108066	+	11	2556	38797	100770	ENSMUSG00000021474.9	ENSMUST00000021930.9	Sfxn1	Sfxn1-201	Known	Known	None	0.8500000238418579	None	None	None	None
m54284U_191213_120042/3279102/ccs	PacBio_Hippocampus_Rep2	mm10_ERCC_SIRV	chr6	48537682	48541777	+	4	1698	17032	44886	ENSMUSG00000039347.7	ENSMUST00000040361.7	Atp6v0e2	Atp6v0e2-201	Known	Known	None	0.25	None	None	None	None
m54284U_191212_053548/130024263/ccs	PacBio_Hippocampus_Rep1	mm10_ERCC_SIRV	chr5	31494765	31511415	+	14	2101	13571	217325	ENSMUSG00000064037.13	ENCODEMT000217325	Gpn1	ENCODEMT000217325	Known	NIC	None	0.20000000298023224	None	None	None	None
m54284U_191107_221739/27590871/ccs	PacBio_Cortex_Rep1	mm10_ERCC_SIRV	chr1	59644561	59639071	-	3	1315	925	217672	ENSMUSG00000026021.15	ENCODEMT000217672	Sumo1	ENCODEMT000217672	Known	ISM	Suffix	0.75	None	None	None	None
m54284U_191109_043049/19268835/ccs	PacBio_Cortex_Rep2	mm10_ERCC_SIRV	chr17	25773820	25782787	+	11	1966	46727	121188	ENSMUSG00000002280.11	ENSMUST00000002350.10	Narfl	Narfl-201	Known	Known	None	0.20000000298023224	None	None	None	None
m54284U_191109_043049/36374009/ccs	PacBio_Cortex_Rep2	mm10_ERCC_SIRV	chrX	72918321	72913708	-	4	2487	52283	136310	ENSMUSG00000031347.12	ENSMUST00000033713.10	Cetn2	Cetn2-201	Known	Known	None	0.30000001192092896	None	None	None	None
m54284U_191212_053548/157485184/ccs	PacBio_Hippocampus_Rep1	mm10_ERCC_SIRV	chr3	79628733	79603807	-	13	2228	8317	21676	ENSMUSG00000027809.14	ENSMUST00000029386.13	Etfdh	Etfdh-201	Known	Known	None	0.4000000059604645	None	None	None	None
m54284U_191109_043049/14091858/ccs	PacBio_Cortex_Rep2	mm10_ERCC_SIRV	chr11	40692605	40679316	-	7	1778	32665	85671	ENSMUSG00000042032.13	ENSMUST00000040167.10	Mat2b	Mat2b-201	Known	Known	None	0.20000000298023224	None	None	None	None
m54284U_191212_053548/70779188/ccs	PacBio_Hippocampus_Rep1	mm10_ERCC_SIRV	chr15	62038016	62260210	+	7	4587	43360	217673	ENSMUSG00000097039.8	ENCODEMT000217673	Pvt1	ENCODEMT000217673	Known	NIC	None	0.25	None	None	None	None
m54284U_191212_053548/75432458/ccs	PacBio_Hippocampus_Rep1	mm10_ERCC_SIRV	chr13	54071821	54108068	+	11	2557	38797	100770	ENSMUSG00000021474.9	ENSMUST00000021930.9	Sfxn1	Sfxn1-201	Known	Known	None	0.8999999761581421	None	None	None	None
m54284U_191107_221739/169869456/ccs	PacBio_Cortex_Rep1	mm10_ERCC_SIRV	chr9	40801273	40805198	+	9	2103	27474	71626	ENSMUSG00000015656.17	ENSMUST00000015800.15	Hspa8	Hspa8-201	Known	Known	None	0.25	None	None	None	None
m54284U_191212_053548/131727742/ccs	PacBio_Hippocampus_Rep1	mm10_ERCC_SIRV	chr5	31494765	31511416	+	14	2102	13571	217325	ENSMUSG00000064037.13	ENCODEMT000217325	Gpn1	ENCODEMT000217325	Known	NIC	None	0.15000000596046448	None	None	None	None
m54284U_191109_043049/34472252/ccs	PacBio_Cortex_Rep2	mm10_ERCC_SIRV	chr19	9982704	9985092	+	4	865	50217	131629	ENSMUSG00000024661.7	ENSMUST00000025563.7	Fth1	Fth1-201	Known	Known	None	0.10000000149011612	None	None	None	None
m54284U_191107_221739/118359527/ccs	PacBio_Cortex_Rep1	mm10_ERCC_SIRV	chr7	19699051	19696273	-	4	1107	20196	52686	ENSMUSG00000002985.16	ENSMUST00000174064.8	Apoe	Apoe-206	Known	Known	None	0.20000000298023224	None	None	None	None
m54284U_191213_120042/3474155/ccs	PacBio_Hippocampus_Rep2	mm10_ERCC_SIRV	chr6	48537682	48541798	+	4	1719	17032	44886	ENSMUSG00000039347.7	ENSMUST00000040361.7	Atp6v0e2	Atp6v0e2-201	Known	Known	None	0.20000000298023224	None	None	None	None
m54284U_191109_043049/30803337/ccs	PacBio_Cortex_Rep2	mm10_ERCC_SIRV	chr17	25773820	25782791	+	11	1970	46727	121188	ENSMUSG00000002280.11	ENSMUST00000002350.10	Narfl	Narfl-201	Known	Known	None	0.20000000298023224	None	None	None	None
m54284U_191109_043049/41223765/ccs	PacBio_Cortex_Rep2	mm10_ERCC_SIRV	chrX	72918360	72913708	-	5	1059	52283	136309	ENSMUSG00000031347.12	ENSMUST00000114551.9	Cetn2	Cetn2-203	Known	Known	None	0.30000001192092896	None	None	None	None
m54284U_191109_043049/15665935/ccs	PacBio_Cortex_Rep2	mm10_ERCC_SIRV	chr11	40694869	40679316	-	7	1717	32665	85672	ENSMUSG00000042032.13	ENSMUST00000101347.9	Mat2b	Mat2b-202	Known	Known	None	0.20000000298023224	None	None	None	None
m54284U_191109_043049/66193266/ccs	PacBio_Cortex_Rep2	mm10_ERCC_SIRV	chr1	59670814	59639071	-	5	1553	925	217674	ENSMUSG00000026021.15	ENCODEMT000217674	Sumo1	ENCODEMT000217674	Known	NNC	None	0.75	None	None	None	None
m54284U_191212_053548/133038558/ccs	PacBio_Hippocampus_Rep1	mm10_ERCC_SIRV	chr5	31494762	31511413	+	14	1632	13571	35445	ENSMUSG00000064037.13	ENSMUST00000076949.12	Gpn1	Gpn1-201	Known	Known	None	0.20000000298023224	None	None	None	None
m54284U_191213_120042/49744633/ccs	PacBio_Hippocampus_Rep2	mm10_ERCC_SIRV	chr13	54071822	54108067	+	11	2555	38797	100770	ENSMUSG00000021474.9	ENSMUST00000021930.9	Sfxn1	Sfxn1-201	Known	Known	None	0.8999999761581421	None	None	None	None
m54284U_191109_043049/120456661/ccs	PacBio_Cortex_Rep2	mm10_ERCC_SIRV	chrX	72918351	72913708	-	5	1050	52283	136309	ENSMUSG00000031347.12	ENSMUST00000114551.9	Cetn2	Cetn2-203	Known	Known	None	0.30000001192092896	None	None	None	None
m54284U_191212_053548/159121706/ccs	PacBio_Hippocampus_Rep1	mm10_ERCC_SIRV	chr3	79628717	79603807	-	13	2212	8317	21676	ENSMUSG00000027809.14	ENSMUST00000029386.13	Etfdh	Etfdh-201	Known	Known	None	0.4000000059604645	None	None	None	None
m54284U_191107_221739/169871241/ccs	PacBio_Cortex_Rep1	mm10_ERCC_SIRV	chr9	40801273	40805194	+	9	2099	27474	71626	ENSMUSG00000015656.17	ENSMUST00000015800.15	Hspa8	Hspa8-201	Known	Known	None	0.25	None	None	None	None
m54284U_191109_043049/15862283/ccs	PacBio_Cortex_Rep2	mm10_ERCC_SIRV	chr11	40692673	40679316	-	7	1846	32665	85671	ENSMUSG00000042032.13	ENSMUST00000040167.10	Mat2b	Mat2b-201	Known	Known	None	0.20000000298023224	None	None	None	None
m54284U_191212_053548/107218139/ccs	PacBio_Hippocampus_Rep1	mm10_ERCC_SIRV	chr15	62038032	62259968	+	6	2511	43360	217554	ENSMUSG00000097039.8	ENCODEMT000217554	Pvt1	ENCODEMT000217554	Known	NIC	None	0.15000000596046448	None	None	None	None
m54284U_191109_043049/36569978/ccs	PacBio_Cortex_Rep2	mm10_ERCC_SIRV	chr17	25773820	25782795	+	11	1974	46727	121188	ENSMUSG00000002280.11	ENSMUST00000002350.10	Narfl	Narfl-201	Known	Known	None	0.15000000596046448	None	None	None	None
m54284U_191213_120042/3476010/ccs	PacBio_Hippocampus_Rep2	mm10_ERCC_SIRV	chr6	48537682	48541793	+	4	1714	17032	44886	ENSMUSG00000039347.7	ENSMUST00000040361.7	Atp6v0e2	Atp6v0e2-201	Known	Known	None	0.20000000298023224	None	None	None	None
m54284U_191212_053548/133826562/ccs	PacBio_Hippocampus_Rep1	mm10_ERCC_SIRV	chr5	31494765	31511413	+	14	2099	13571	217325	ENSMUSG00000064037.13	ENCODEMT000217325	Gpn1	ENCODEMT000217325	Known	NIC	None	0.20000000298023224	None	None	None	None
m54284U_191109_043049/34539154/ccs	PacBio_Cortex_Rep2	mm10_ERCC_SIRV	chr19	9982704	9985092	+	4	865	50217	131629	ENSMUSG00000024661.7	ENSMUST00000025563.7	Fth1	Fth1-201	Known	Known	None	0.10000000149011612	None	None	None	None
m54284U_191109_043049/152832521/ccs	PacBio_Cortex_Rep2	mm10_ERCC_SIRV	chr13	54071824	54108065	+	11	2551	38797	100770	ENSMUSG00000021474.9	ENSMUST00000021930.9	Sfxn1	Sfxn1-201	Known	Known	None	0.8500000238418579	None	None	None	None
m54284U_191109_043049/127730896/ccs	PacBio_Cortex_Rep2	mm10_ERCC_SIRV	chrX	72916847	72913708	-	4	1013	52283	136310	ENSMUSG00000031347.12	ENSMUST00000033713.10	Cetn2	Cetn2-201	Known	Known	None	0.30000001192092896	None	None	None	None
m54284U_191213_120042/2556727/ccs	PacBio_Hippocampus_Rep2	mm10_ERCC_SIRV	chr3	79628733	79603807	-	13	2228	8317	21676	ENSMUSG00000027809.14	ENSMUST00000029386.13	Etfdh	Etfdh-201	Known	Known	None	0.4000000059604645	None	None	None	None
m54284U_191109_043049/16385556/ccs	PacBio_Cortex_Rep2	mm10_ERCC_SIRV	chr11	40692672	40679316	-	7	1845	32665	85671	ENSMUSG00000042032.13	ENSMUST00000040167.10	Mat2b	Mat2b-201	Known	Known	None	0.20000000298023224	None	None	None	None
m54284U_191107_221739/21890431/ccs	PacBio_Cortex_Rep1	mm10_ERCC_SIRV	chr1	59670822	59639073	-	5	1537	925	217674	ENSMUSG00000026021.15	ENCODEMT000217674	Sumo1	ENCODEMT000217674	Known	NNC	None	0.6499999761581421	None	None	None	None
m54284U_191107_221739/118554898/ccs	PacBio_Cortex_Rep1	mm10_ERCC_SIRV	chr7	19699052	19696273	-	4	1108	20196	52686	ENSMUSG00000002985.16	ENSMUST00000174064.8	Apoe	Apoe-206	Known	Known	None	0.20000000298023224	None	None	None	None
m54284U_191212_053548/172361269/ccs	PacBio_Hippocampus_Rep1	mm10_ERCC_SIRV	chr15	62038032	62260089	+	6	2632	43360	217554	ENSMUSG00000097039.8	ENCODEMT000217554	Pvt1	ENCODEMT000217554	Known	NIC	None	0.25	None	None	None	None
m54284U_191212_053548/135528802/ccs	PacBio_Hippocampus_Rep1	mm10_ERCC_SIRV	chr5	31494762	31511413	+	14	1632	13571	35445	ENSMUSG00000064037.13	ENSMUST00000076949.12	Gpn1	Gpn1-201	Known	Known	None	0.20000000298023224	None	None	None	None
m54284U_191109_043049/59181109/ccs	PacBio_Cortex_Rep2	mm10_ERCC_SIRV	chr17	25773820	25782786	+	11	1965	46727	121188	ENSMUSG00000002280.11	ENSMUST00000002350.10	Narfl	Narfl-201	Known	Known	None	0.20000000298023224	None	None	None	None
m54284U_191212_053548/113247484/ccs	PacBio_Hippocampus_Rep1	mm10_ERCC_SIRV	chrX	72918398	72913708	-	5	1097	52283	136309	ENSMUSG00000031347.12	ENSMUST00000114551.9	Cetn2	Cetn2-203	Known	Known	None	0.30000001192092896	None	None	None	None
m54284U_191107_221739/169934880/ccs	PacBio_Cortex_Rep1	mm10_ERCC_SIRV	chr9	40801273	40805199	+	9	2104	27474	71626	ENSMUSG00000015656.17	ENSMUST00000015800.15	Hspa8	Hspa8-201	Known	Known	None	0.25	None	None	None	None
m54284U_191212_053548/129565495/ccs	PacBio_Hippocampus_Rep1	mm10_ERCC_SIRV	chr13	54071824	54108337	+	11	2823	38797	100770	ENSMUSG00000021474.9	ENSMUST00000021930.9	Sfxn1	Sfxn1-201	Known	Known	None	0.4000000059604645	None	None	None	None
m54284U_191213_120042/3803984/ccs	PacBio_Hippocampus_Rep2	mm10_ERCC_SIRV	chr6	48537682	48541779	+	4	1700	17032	44886	ENSMUSG00000039347.7	ENSMUST00000040361.7	Atp6v0e2	Atp6v0e2-201	Known	Known	None	0.30000001192092896	None	None	None	None
m54284U_191109_043049/16583519/ccs	PacBio_Cortex_Rep2	mm10_ERCC_SIRV	chr11	40692648	40679316	-	7	1821	32665	85671	ENSMUSG00000042032.13	ENSMUST00000040167.10	Mat2b	Mat2b-201	Known	Known	None	0.20000000298023224	None	None	None	None
m54284U_191213_120042/22874509/ccs	PacBio_Hippocampus_Rep2	mm10_ERCC_SIRV	chr3	79628681	79603807	-	13	2176	8317	21676	ENSMUSG00000027809.14	ENSMUST00000029386.13	Etfdh	Etfdh-201	Known	Known	None	0.4000000059604645	None	None	None	None
m54284U_191212_053548/136054315/ccs	PacBio_Hippocampus_Rep1	mm10_ERCC_SIRV	chr5	31494762	31511415	+	14	1634	13571	35445	ENSMUSG00000064037.13	ENSMUST00000076949.12	Gpn1	Gpn1-201	Known	Known	None	0.20000000298023224	None	None	None	None
m54284U_191109_043049/34669105/ccs	PacBio_Cortex_Rep2	mm10_ERCC_SIRV	chr19	9982704	9985092	+	4	865	50217	131629	ENSMUSG00000024661.7	ENSMUST00000025563.7	Fth1	Fth1-201	Known	Known	None	0.10000000149011612	None	None	None	None
m54284U_191212_053548/116523294/ccs	PacBio_Hippocampus_Rep1	mm10_ERCC_SIRV	chrX	72918333	72913708	-	5	1032	52283	136309	ENSMUSG00000031347.12	ENSMUST00000114551.9	Cetn2	Cetn2-203	Known	Known	None	0.30000001192092896	None	None	None	None
m54284U_191212_053548/11535271/ccs	PacBio_Hippocampus_Rep1	mm10_ERCC_SIRV	chr1	59670802	59639288	-	5	1329	925	2171	ENSMUSG00000026021.15	ENSMUST00000091374.8	Sumo1	Sumo1-201	Known	Known	None	0.4000000059604645	None	None	None	None
m54284U_191213_120042/24117976/ccs	PacBio_Hippocampus_Rep2	mm10_ERCC_SIRV	chr15	62038033	62250973	+	6	2658	43360	217546	ENSMUSG00000097039.8	ENCODEMT000217546	Pvt1	ENCODEMT000217546	Known	NIC	None	0.25	None	None	None	None
m54284U_191109_043049/16910957/ccs	PacBio_Cortex_Rep2	mm10_ERCC_SIRV	chr11	40692635	40679316	-	7	1808	32665	85671	ENSMUSG00000042032.13	ENSMUST00000040167.10	Mat2b	Mat2b-201	Known	Known	None	0.20000000298023224	None	None	None	None
m54284U_191107_221739/126746697/ccs	PacBio_Cortex_Rep1	mm10_ERCC_SIRV	chr13	54071825	54106765	+	11	1250	38797	100770	ENSMUSG00000021474.9	ENSMUST00000021930.9	Sfxn1	Sfxn1-201	Known	Known	None	0.8999999761581421	None	None	None	None
m54284U_191212_053548/140116273/ccs	PacBio_Hippocampus_Rep1	mm10_ERCC_SIRV	chr5	31494765	31511415	+	14	2101	13571	217325	ENSMUSG00000064037.13	ENCODEMT000217325	Gpn1	ENCODEMT000217325	Known	NIC	None	0.20000000298023224	None	None	None	None
m54284U_191212_053548/140380974/ccs	PacBio_Hippocampus_Rep1	mm10_ERCC_SIRV	chrX	72918374	72913708	-	5	1073	52283	136309	ENSMUSG00000031347.12	ENSMUST00000114551.9	Cetn2	Cetn2-203	Known	Known	None	0.30000001192092896	None	None	None	None
m54284U_191109_043049/74318439/ccs	PacBio_Cortex_Rep2	mm10_ERCC_SIRV	chr17	25773820	25782791	+	11	1970	46727	121188	ENSMUSG00000002280.11	ENSMUST00000002350.10	Narfl	Narfl-201	Known	Known	None	0.20000000298023224	None	None	None	None
m54284U_191107_221739/169936257/ccs	PacBio_Cortex_Rep1	mm10_ERCC_SIRV	chr9	40801273	40805197	+	9	2102	27474	71626	ENSMUSG00000015656.17	ENSMUST00000015800.15	Hspa8	Hspa8-201	Known	Known	None	0.20000000298023224	None	None	None	None
m54284U_191213_120042/32506548/ccs	PacBio_Hippocampus_Rep2	mm10_ERCC_SIRV	chr3	79628711	79603807	-	13	2206	8317	21676	ENSMUSG00000027809.14	ENSMUST00000029386.13	Etfdh	Etfdh-201	Known	Known	None	0.4000000059604645	None	None	None	None
m54284U_191213_120042/3933157/ccs	PacBio_Hippocampus_Rep2	mm10_ERCC_SIRV	chr6	48537682	48541779	+	4	1700	17032	44886	ENSMUSG00000039347.7	ENSMUST00000040361.7	Atp6v0e2	Atp6v0e2-201	Known	Known	None	0.30000001192092896	None	None	None	None
m54284U_191212_053548/141820395/ccs	PacBio_Hippocampus_Rep1	mm10_ERCC_SIRV	chr5	31494762	31511415	+	14	1634	13571	35445	ENSMUSG00000064037.13	ENSMUST00000076949.12	Gpn1	Gpn1-201	Known	Known	None	0.20000000298023224	None	None	None	None
m54284U_191109_043049/149162517/ccs	PacBio_Cortex_Rep2	mm10_ERCC_SIRV	chr1	59670776	59639292	-	5	1299	925	2171	ENSMUSG00000026021.15	ENSMUST00000091374.8	Sumo1	Sumo1-201	Known	Known	None	0.44999998807907104	None	None	None	None
m54284U_191213_120042/13370255/ccs	PacBio_Hippocampus_Rep2	mm10_ERCC_SIRV	chrX	72918391	72913708	-	5	1090	52283	136309	ENSMUSG00000031347.12	ENSMUST00000114551.9	Cetn2	Cetn2-203	Known	Known	None	0.30000001192092896	None	None	None	None
m54284U_191109_043049/17105131/ccs	PacBio_Cortex_Rep2	mm10_ERCC_SIRV	chr11	40694883	40679326	-	6	1644	32665	217082	ENSMUSG00000042032.13	ENCODEMT000217082	Mat2b	ENCODEMT000217082	Known	NIC	None	0.20000000298023224	None	None	None	None
m54284U_191213_120042/92865437/ccs	PacBio_Hippocampus_Rep2	mm10_ERCC_SIRV	chr15	62038016	62260082	+	7	2667	43360	217675	ENSMUSG00000097039.8	ENCODEMT000217675	Pvt1	ENCODEMT000217675	Known	NIC	None	0.20000000298023224	None	None	None	None
m54284U_191212_053548/105514654/ccs	PacBio_Hippocampus_Rep1	mm10_ERCC_SIRV	chr13	54071825	54106765	+	11	1250	38797	100770	ENSMUSG00000021474.9	ENSMUST00000021930.9	Sfxn1	Sfxn1-201	Known	Known	None	0.8999999761581421	None	None	None	None
m54284U_191109_043049/34736875/ccs	PacBio_Cortex_Rep2	mm10_ERCC_SIRV	chr19	9982704	9985092	+	4	865	50217	131629	ENSMUSG00000024661.7	ENSMUST00000025563.7	Fth1	Fth1-201	Known	Known	None	0.10000000149011612	None	None	None	None
m54284U_191107_221739/118555800/ccs	PacBio_Cortex_Rep1	mm10_ERCC_SIRV	chr7	19699052	19696273	-	4	1108	20196	52686	ENSMUSG00000002985.16	ENSMUST00000174064.8	Apoe	Apoe-206	Known	Known	None	0.20000000298023224	None	None	None	None
m54284U_191212_053548/143395184/ccs	PacBio_Hippocampus_Rep1	mm10_ERCC_SIRV	chr5	31494762	31511422	+	12	4050	13571	217676	ENSMUSG00000064037.13	ENCODEMT000217676	Gpn1	ENCODEMT000217676	Known	NIC	None	0.15000000596046448	None	None	None	None
m54284U_191213_120042/19400722/ccs	PacBio_Hippocampus_Rep2	mm10_ERCC_SIRV	chrX	72918393	72913708	-	5	1092	52283	136309	ENSMUSG00000031347.12	ENSMUST00000114551.9	Cetn2	Cetn2-203	Known	Known	None	0.30000001192092896	None	None	None	None
m54284U_191107_221739/117967488/ccs	PacBio_Cortex_Rep1	mm10_ERCC_SIRV	chr1	59670791	59639433	-	5	1179	925	2171	ENSMUSG00000026021.15	ENSMUST00000091374.8	Sumo1	Sumo1-201	Known	Known	None	0.20000000298023224	None	None	None	None
m54284U_191109_043049/17695205/ccs	PacBio_Cortex_Rep2	mm10_ERCC_SIRV	chr11	40692635	40679316	-	7	1808	32665	85671	ENSMUSG00000042032.13	ENSMUST00000040167.10	Mat2b	Mat2b-201	Known	Known	None	0.20000000298023224	None	None	None	None
m54284U_191212_053548/145884739/ccs	PacBio_Hippocampus_Rep1	mm10_ERCC_SIRV	chr13	54071825	54108066	+	11	2551	38797	100770	ENSMUSG00000021474.9	ENSMUST00000021930.9	Sfxn1	Sfxn1-201	Known	Known	None	0.8500000238418579	None	None	None	None
m54284U_191213_120042/4391555/ccs	PacBio_Hippocampus_Rep2	mm10_ERCC_SIRV	chr6	48537682	48541780	+	4	1701	17032	44886	ENSMUSG00000039347.7	ENSMUST00000040361.7	Atp6v0e2	Atp6v0e2-201	Known	Known	None	0.30000001192092896	None	None	None	None
m54284U_191107_221739/169936534/ccs	PacBio_Cortex_Rep1	mm10_ERCC_SIRV	chr9	40801273	40805199	+	9	2104	27474	71626	ENSMUSG00000015656.17	ENSMUST00000015800.15	Hspa8	Hspa8-201	Known	Known	None	0.25	None	None	None	None
m54284U_191109_043049/79889046/ccs	PacBio_Cortex_Rep2	mm10_ERCC_SIRV	chr17	25773820	25782787	+	11	1966	46727	121188	ENSMUSG00000002280.11	ENSMUST00000002350.10	Narfl	Narfl-201	Known	Known	None	0.20000000298023224	None	None	None	None
m54284U_191213_120042/24642567/ccs	PacBio_Hippocampus_Rep2	mm10_ERCC_SIRV	chrX	72918408	72913708	-	5	1107	52283	136309	ENSMUSG00000031347.12	ENSMUST00000114551.9	Cetn2	Cetn2-203	Known	Known	None	0.30000001192092896	None	None	None	None
m54284U_191109_043049/19137744/ccs	PacBio_Cortex_Rep2	mm10_ERCC_SIRV	chr11	40692653	40679316	-	7	1911	32665	217677	ENSMUSG00000042032.13	ENCODEMT000217677	Mat2b	ENCODEMT000217677	Known	NNC	None	0.20000000298023224	None	None	None	None
m54284U_191213_120042/37816109/ccs	PacBio_Hippocampus_Rep2	mm10_ERCC_SIRV	chr3	79628738	79603807	-	13	2233	8317	21676	ENSMUSG00000027809.14	ENSMUST00000029386.13	Etfdh	Etfdh-201	Known	Known	None	0.4000000059604645	None	None	None	None
m54284U_191213_120042/102631503/ccs	PacBio_Hippocampus_Rep2	mm10_ERCC_SIRV	chr15	62038032	62259961	+	6	2504	43360	217554	ENSMUSG00000097039.8	ENCODEMT000217554	Pvt1	ENCODEMT000217554	Known	NIC	None	0.20000000298023224	None	None	None	None
m54284U_191212_053548/145490404/ccs	PacBio_Hippocampus_Rep1	mm10_ERCC_SIRV	chr5	31494762	31511426	+	14	1638	13571	35445	ENSMUSG00000064037.13	ENSMUST00000076949.12	Gpn1	Gpn1-201	Known	Known	None	0.15000000596046448	None	None	None	None
m54284U_191109_043049/34867973/ccs	PacBio_Cortex_Rep2	mm10_ERCC_SIRV	chr19	9982704	9985092	+	4	865	50217	131629	ENSMUSG00000024661.7	ENSMUST00000025563.7	Fth1	Fth1-201	Known	Known	None	0.10000000149011612	None	None	None	None
m54284U_191213_120042/43713053/ccs	PacBio_Hippocampus_Rep2	mm10_ERCC_SIRV	chrX	72918379	72913708	-	5	1078	52283	136309	ENSMUSG00000031347.12	ENSMUST00000114551.9	Cetn2	Cetn2-203	Known	Known	None	0.30000001192092896	None	None	None	None
m54284U_191212_053548/19398684/ccs	PacBio_Hippocampus_Rep1	mm10_ERCC_SIRV	chr1	59670791	59639433	-	5	1173	925	2171	ENSMUSG00000026021.15	ENSMUST00000091374.8	Sumo1	Sumo1-201	Known	Known	None	0.20000000298023224	None	None	None	None
m54284U_191213_120042/89917856/ccs	PacBio_Hippocampus_Rep2	mm10_ERCC_SIRV	chrX	72918390	72913708	-	5	1085	52283	217678	ENSMUSG00000031347.12	ENCODEMT000217678	Cetn2	ENCODEMT000217678	Known	NNC	None	0.30000001192092896	None	None	None	None
m54284U_191212_053548/170067629/ccs	PacBio_Hippocampus_Rep1	mm10_ERCC_SIRV	chr13	54071825	54108318	+	11	2803	38797	100770	ENSMUSG00000021474.9	ENSMUST00000021930.9	Sfxn1	Sfxn1-201	Known	Known	None	0.6000000238418579	None	None	None	None
m54284U_191213_120042/4524505/ccs	PacBio_Hippocampus_Rep2	mm10_ERCC_SIRV	chr6	48537682	48541798	+	4	1719	17032	44886	ENSMUSG00000039347.7	ENSMUST00000040361.7	Atp6v0e2	Atp6v0e2-201	Known	Known	None	0.20000000298023224	None	None	None	None
m54284U_191212_053548/147850790/ccs	PacBio_Hippocampus_Rep1	mm10_ERCC_SIRV	chr5	31494762	31511412	+	14	2015	13571	217382	ENSMUSG00000064037.13	ENCODEMT000217382	Gpn1	ENCODEMT000217382	Known	NIC	None	0.20000000298023224	None	None	None	None
m54284U_191109_043049/80021624/ccs	PacBio_Cortex_Rep2	mm10_ERCC_SIRV	chr17	25773820	25782790	+	11	1969	46727	121188	ENSMUSG00000002280.11	ENSMUST00000002350.10	Narfl	Narfl-201	Known	Known	None	0.20000000298023224	None	None	None	None
m54284U_191213_120042/55052434/ccs	PacBio_Hippocampus_Rep2	mm10_ERCC_SIRV	chr3	79628717	79603807	-	13	2212	8317	21676	ENSMUSG00000027809.14	ENSMUST00000029386.13	Etfdh	Etfdh-201	Known	Known	None	0.4000000059604645	None	None	None	None
m54284U_191107_221739/118556220/ccs	PacBio_Cortex_Rep1	mm10_ERCC_SIRV	chr7	19699052	19696273	-	4	1108	20196	52686	ENSMUSG00000002985.16	ENSMUST00000174064.8	Apoe	Apoe-206	Known	Known	None	0.20000000298023224	None	None	None	None
m54284U_191213_120042/160301623/ccs	PacBio_Hippocampus_Rep2	mm10_ERCC_SIRV	chr15	62038016	62250976	+	7	2760	43360	111324	ENSMUSG00000097039.8	ENSMUST00000182956.7	Pvt1	Pvt1-208	Known	Known	None	0.15000000596046448	None	None	None	None
m54284U_191107_221739/170002814/ccs	PacBio_Cortex_Rep1	mm10_ERCC_SIRV	chr9	40801273	40805199	+	9	2104	27474	71626	ENSMUSG00000015656.17	ENSMUST00000015800.15	Hspa8	Hspa8-201	Known	Known	None	0.25	None	None	None	None
m54284U_191212_053548/149356758/ccs	PacBio_Hippocampus_Rep1	mm10_ERCC_SIRV	chr5	31494762	31511415	+	14	1634	13571	35445	ENSMUSG00000064037.13	ENSMUST00000076949.12	Gpn1	Gpn1-201	Known	Known	None	0.20000000298023224	None	None	None	None
m54284U_191213_120042/163054025/ccs	PacBio_Hippocampus_Rep2	mm10_ERCC_SIRV	chr15	62038016	62260082	+	7	2577	43360	217679	ENSMUSG00000097039.8	ENCODEMT000217679	Pvt1	ENCODEMT000217679	Known	NNC	None	0.20000000298023224	None	None	None	None
m54284U_191213_120042/58263952/ccs	PacBio_Hippocampus_Rep2	mm10_ERCC_SIRV	chr13	54071825	54106766	+	11	1251	38797	100770	ENSMUSG00000021474.9	ENSMUST00000021930.9	Sfxn1	Sfxn1-201	Known	Known	None	0.8500000238418579	None	None	None	None
m54284U_191107_221739/161941097/ccs	PacBio_Cortex_Rep1	mm10_ERCC_SIRV	chr1	59670802	59639435	-	5	1182	925	2171	ENSMUSG00000026021.15	ENSMUST00000091374.8	Sumo1	Sumo1-201	Known	Known	None	0.20000000298023224	None	None	None	None
m54284U_191213_120042/100730605/ccs	PacBio_Hippocampus_Rep2	mm10_ERCC_SIRV	chrX	72918348	72913708	-	5	1047	52283	136309	ENSMUSG00000031347.12	ENSMUST00000114551.9	Cetn2	Cetn2-203	Known	Known	None	0.30000001192092896	None	None	None	None
m54284U_191109_043049/34997142/ccs	PacBio_Cortex_Rep2	mm10_ERCC_SIRV	chr19	9982704	9985092	+	4	865	50217	131629	ENSMUSG00000024661.7	ENSMUST00000025563.7	Fth1	Fth1-201	Known	Known	None	0.10000000149011612	None	None	None	None
m54284U_191109_043049/19399485/ccs	PacBio_Cortex_Rep2	mm10_ERCC_SIRV	chr11	40692648	40679316	-	7	1821	32665	85671	ENSMUSG00000042032.13	ENSMUST00000040167.10	Mat2b	Mat2b-201	Known	Known	None	0.20000000298023224	None	None	None	None
m54284U_191213_120042/61081146/ccs	PacBio_Hippocampus_Rep2	mm10_ERCC_SIRV	chr3	79628731	79603807	-	13	2226	8317	21676	ENSMUSG00000027809.14	ENSMUST00000029386.13	Etfdh	Etfdh-201	Known	Known	None	0.4000000059604645	None	None	None	None
m54284U_191213_120042/5047068/ccs	PacBio_Hippocampus_Rep2	mm10_ERCC_SIRV	chr6	48537682	48541773	+	4	1694	17032	44886	ENSMUSG00000039347.7	ENSMUST00000040361.7	Atp6v0e2	Atp6v0e2-201	Known	Known	None	0.25	None	None	None	None
m54284U_191212_053548/150669072/ccs	PacBio_Hippocampus_Rep1	mm10_ERCC_SIRV	chr5	31494761	31511625	+	12	3946	13571	217309	ENSMUSG00000064037.13	ENCODEMT000217309	Gpn1	ENCODEMT000217309	Known	NIC	None	0.15000000596046448	None	None	None	None
m54284U_191213_120042/174850707/ccs	PacBio_Hippocampus_Rep2	mm10_ERCC_SIRV	chrX	72918332	72913708	-	5	1031	52283	136309	ENSMUSG00000031347.12	ENSMUST00000114551.9	Cetn2	Cetn2-203	Known	Known	None	0.30000001192092896	None	None	None	None
m54284U_191109_043049/23789707/ccs	PacBio_Cortex_Rep2	mm10_ERCC_SIRV	chr1	59670806	59639435	-	5	1186	925	2171	ENSMUSG00000026021.15	ENSMUST00000091374.8	Sumo1	Sumo1-201	Known	Known	None	0.20000000298023224	None	None	None	None
m54284U_191109_043049/85655584/ccs	PacBio_Cortex_Rep2	mm10_ERCC_SIRV	chr17	25773820	25782808	+	11	1987	46727	121188	ENSMUSG00000002280.11	ENSMUST00000002350.10	Narfl	Narfl-201	Known	Known	None	0.15000000596046448	None	None	None	None
m54284U_191213_120042/117180391/ccs	PacBio_Hippocampus_Rep2	mm10_ERCC_SIRV	chr13	54071825	54106765	+	11	1250	38797	100770	ENSMUSG00000021474.9	ENSMUST00000021930.9	Sfxn1	Sfxn1-201	Known	Known	None	0.8999999761581421	None	None	None	None
m54284U_191109_043049/20054229/ccs	PacBio_Cortex_Rep2	mm10_ERCC_SIRV	chr11	40692656	40679316	-	7	1829	32665	85671	ENSMUSG00000042032.13	ENSMUST00000040167.10	Mat2b	Mat2b-201	Known	Known	None	0.20000000298023224	None	None	None	None
m54284U_191212_053548/150735162/ccs	PacBio_Hippocampus_Rep1	mm10_ERCC_SIRV	chr5	31494762	31511412	+	14	1631	13571	35445	ENSMUSG00000064037.13	ENSMUST00000076949.12	Gpn1	Gpn1-201	Known	Known	None	0.20000000298023224	None	None	None	None
m54284U_191213_120042/66716286/ccs	PacBio_Hippocampus_Rep2	mm10_ERCC_SIRV	chr3	79628718	79603807	-	13	2213	8317	21676	ENSMUSG00000027809.14	ENSMUST00000029386.13	Etfdh	Etfdh-201	Known	Known	None	0.4000000059604645	None	None	None	None
m54284U_191213_120042/177865595/ccs	PacBio_Hippocampus_Rep2	mm10_ERCC_SIRV	chrX	72918277	72913708	-	5	1284	52283	217453	ENSMUSG00000031347.12	ENCODEMT000217453	Cetn2	ENCODEMT000217453	Known	NIC	None	0.30000001192092896	None	None	None	None
m54284U_191107_221739/156960377/ccs	PacBio_Cortex_Rep1	mm10_ERCC_SIRV	chr15	62037991	62260077	+	7	2637	43360	217661	ENSMUSG00000097039.8	ENCODEMT000217661	Pvt1	ENCODEMT000217661	Known	NIC	None	0.20000000298023224	None	None	None	None
m54284U_191107_221739/170065935/ccs	PacBio_Cortex_Rep1	mm10_ERCC_SIRV	chr9	40801273	40805199	+	9	2104	27474	71626	ENSMUSG00000015656.17	ENSMUST00000015800.15	Hspa8	Hspa8-201	Known	Known	None	0.25	None	None	None	None
m54284U_191109_043049/35064120/ccs	PacBio_Cortex_Rep2	mm10_ERCC_SIRV	chr19	9982704	9985093	+	4	866	50217	131629	ENSMUSG00000024661.7	ENSMUST00000025563.7	Fth1	Fth1-201	Known	Known	None	0.05000000074505806	None	None	None	None
m54284U_191107_221739/169804945/ccs	PacBio_Cortex_Rep1	mm10_ERCC_SIRV	chr15	62038017	62249533	+	7	1285	43360	217680	ENSMUSG00000097039.8	ENCODEMT000217680	Pvt1	ENCODEMT000217680	Known	NNC	None	0.30000001192092896	None	None	None	None
m54284U_191109_043049/135267203/ccs	PacBio_Cortex_Rep2	mm10_ERCC_SIRV	chr1	59670815	59639435	-	5	1195	925	2171	ENSMUSG00000026021.15	ENSMUST00000091374.8	Sumo1	Sumo1-201	Known	Known	None	0.20000000298023224	None	None	None	None
m54284U_191213_120042/151259627/ccs	PacBio_Hippocampus_Rep2	mm10_ERCC_SIRV	chr13	54071825	54108338	+	11	2823	38797	100770	ENSMUSG00000021474.9	ENSMUST00000021930.9	Sfxn1	Sfxn1-201	Known	Known	None	0.4000000059604645	None	None	None	None
m54284U_191107_221739/118818324/ccs	PacBio_Cortex_Rep1	mm10_ERCC_SIRV	chr7	19699052	19696273	-	4	1108	20196	52686	ENSMUSG00000002985.16	ENSMUST00000174064.8	Apoe	Apoe-206	Known	Known	None	0.20000000298023224	None	None	None	None
m54284U_191213_120042/5178064/ccs	PacBio_Hippocampus_Rep2	mm10_ERCC_SIRV	chr6	48537682	48541779	+	4	1700	17032	44886	ENSMUSG00000039347.7	ENSMUST00000040361.7	Atp6v0e2	Atp6v0e2-201	Known	Known	None	0.30000001192092896	None	None	None	None
m54284U_191107_221739/26479332/ccs	PacBio_Cortex_Rep1	mm10_ERCC_SIRV	chrX	72918359	72913709	-	5	1057	52283	136309	ENSMUSG00000031347.12	ENSMUST00000114551.9	Cetn2	Cetn2-203	Known	Known	None	0.25	None	None	None	None
m54284U_191213_120042/156239135/ccs	PacBio_Hippocampus_Rep2	mm10_ERCC_SIRV	chr13	54071825	54106765	+	12	1355	38797	217681	ENSMUSG00000021474.9	ENCODEMT000217681	Sfxn1	ENCODEMT000217681	Known	NIC	None	0.8999999761581421	None	None	None	None
m54284U_191213_120042/144377060/ccs	PacBio_Hippocampus_Rep2	mm10_ERCC_SIRV	chr3	79628717	79603807	-	13	2212	8317	21676	ENSMUSG00000027809.14	ENSMUST00000029386.13	Etfdh	Etfdh-201	Known	Known	None	0.4000000059604645	None	None	None	None
m54284U_191109_043049/99090911/ccs	PacBio_Cortex_Rep2	mm10_ERCC_SIRV	chr17	25773820	25782848	+	11	2027	46727	121188	ENSMUSG00000002280.11	ENSMUST00000002350.10	Narfl	Narfl-201	Known	Known	None	0.20000000298023224	None	None	None	None
m54284U_191109_043049/20383488/ccs	PacBio_Cortex_Rep2	mm10_ERCC_SIRV	chr11	40692647	40679316	-	7	1820	32665	85671	ENSMUSG00000042032.13	ENSMUST00000040167.10	Mat2b	Mat2b-201	Known	Known	None	0.20000000298023224	None	None	None	None
m54284U_191212_053548/153749239/ccs	PacBio_Hippocampus_Rep1	mm10_ERCC_SIRV	chr5	31494762	31511415	+	14	1634	13571	35445	ENSMUSG00000064037.13	ENSMUST00000076949.12	Gpn1	Gpn1-201	Known	Known	None	0.20000000298023224	None	None	None	None
m54284U_191107_221739/33557050/ccs	PacBio_Cortex_Rep1	mm10_ERCC_SIRV	chrX	72918331	72913709	-	5	1029	52283	136309	ENSMUSG00000031347.12	ENSMUST00000114551.9	Cetn2	Cetn2-203	Known	Known	None	0.25	None	None	None	None
m54284U_191212_053548/162793875/ccs	PacBio_Hippocampus_Rep1	mm10_ERCC_SIRV	chr1	59670802	59639435	-	5	1182	925	2171	ENSMUSG00000026021.15	ENSMUST00000091374.8	Sumo1	Sumo1-201	Known	Known	None	0.20000000298023224	None	None	None	None
m54284U_191107_221739/32375639/ccs	PacBio_Cortex_Rep1	mm10_ERCC_SIRV	chr3	79628738	79603808	-	13	2232	8317	21676	ENSMUSG00000027809.14	ENSMUST00000029386.13	Etfdh	Etfdh-201	Known	Known	None	0.4000000059604645	None	None	None	None
m54284U_191109_043049/35129566/ccs	PacBio_Cortex_Rep2	mm10_ERCC_SIRV	chr19	9982704	9985094	+	4	867	50217	131629	ENSMUSG00000024661.7	ENSMUST00000025563.7	Fth1	Fth1-201	Known	Known	None	0.10000000149011612	None	None	None	None
m54284U_191109_043049/64031162/ccs	PacBio_Cortex_Rep2	mm10_ERCC_SIRV	chrX	72918368	72913709	-	5	1066	52283	136309	ENSMUSG00000031347.12	ENSMUST00000114551.9	Cetn2	Cetn2-203	Known	Known	None	0.25	None	None	None	None
m54284U_191212_053548/13107755/ccs	PacBio_Hippocampus_Rep1	mm10_ERCC_SIRV	chr15	62037996	62260087	+	7	2674	43360	217646	ENSMUSG00000097039.8	ENCODEMT000217646	Pvt1	ENCODEMT000217646	Known	NIC	None	0.10000000149011612	None	None	None	None
m54284U_191107_221739/170066998/ccs	PacBio_Cortex_Rep1	mm10_ERCC_SIRV	chr9	40801273	40805199	+	9	2104	27474	71626	ENSMUSG00000015656.17	ENSMUST00000015800.15	Hspa8	Hspa8-201	Known	Known	None	0.25	None	None	None	None
m54284U_191213_120042/167314579/ccs	PacBio_Hippocampus_Rep2	mm10_ERCC_SIRV	chr13	54071825	54106765	+	11	1250	38797	100770	ENSMUSG00000021474.9	ENSMUST00000021930.9	Sfxn1	Sfxn1-201	Known	Known	None	0.8999999761581421	None	None	None	None
m54284U_191212_053548/156237897/ccs	PacBio_Hippocampus_Rep1	mm10_ERCC_SIRV	chr5	31494762	31511414	+	15	2242	13571	217682	ENSMUSG00000064037.13	ENCODEMT000217682	Gpn1	ENCODEMT000217682	Known	NIC	None	0.20000000298023224	None	None	None	None
m54284U_191213_120042/5637733/ccs	PacBio_Hippocampus_Rep2	mm10_ERCC_SIRV	chr6	48537682	48541777	+	4	1692	17032	44886	ENSMUSG00000039347.7	ENSMUST00000040361.7	Atp6v0e2	Atp6v0e2-201	Known	Known	None	0.25	None	None	None	None
m54284U_191212_053548/101320201/ccs	PacBio_Hippocampus_Rep1	mm10_ERCC_SIRV	chr15	62038017	62260205	+	8	2903	43360	217683	ENSMUSG00000097039.8	ENCODEMT000217683	Pvt1	ENCODEMT000217683	Known	NNC	None	0.30000001192092896	None	None	None	None
m54284U_191109_043049/20709994/ccs	PacBio_Cortex_Rep2	mm10_ERCC_SIRV	chr11	40692642	40679316	-	7	1815	32665	85671	ENSMUSG00000042032.13	ENSMUST00000040167.10	Mat2b	Mat2b-201	Known	Known	None	0.20000000298023224	None	None	None	None
m54284U_191107_221739/12715246/ccs	PacBio_Cortex_Rep1	mm10_ERCC_SIRV	chrX	72918384	72913710	-	5	1081	52283	136309	ENSMUSG00000031347.12	ENSMUST00000114551.9	Cetn2	Cetn2-203	Known	Known	None	0.25	None	None	None	None
m54284U_191213_120042/39388283/ccs	PacBio_Hippocampus_Rep2	mm10_ERCC_SIRV	chr1	59670791	59639435	-	5	1171	925	2171	ENSMUSG00000026021.15	ENSMUST00000091374.8	Sumo1	Sumo1-201	Known	Known	None	0.20000000298023224	None	None	None	None
m54284U_191107_221739/57540631/ccs	PacBio_Cortex_Rep1	mm10_ERCC_SIRV	chr3	79628670	79603808	-	13	2164	8317	21676	ENSMUSG00000027809.14	ENSMUST00000029386.13	Etfdh	Etfdh-201	Known	Known	None	0.4000000059604645	None	None	None	None
m54284U_191109_043049/101779253/ccs	PacBio_Cortex_Rep2	mm10_ERCC_SIRV	chr17	25773820	25782786	+	9	2551	46727	217684	ENSMUSG00000002280.11	ENCODEMT000217684	Narfl	ENCODEMT000217684	Known	NIC	None	0.20000000298023224	None	None	None	None
m54284U_191213_120042/172754505/ccs	PacBio_Hippocampus_Rep2	mm10_ERCC_SIRV	chr13	54071825	54106766	+	11	1251	38797	100770	ENSMUSG00000021474.9	ENSMUST00000021930.9	Sfxn1	Sfxn1-201	Known	Known	None	0.8500000238418579	None	None	None	None
m54284U_191109_043049/35195450/ccs	PacBio_Cortex_Rep2	mm10_ERCC_SIRV	chr19	9982704	9985092	+	4	865	50217	131629	ENSMUSG00000024661.7	ENSMUST00000025563.7	Fth1	Fth1-201	Known	Known	None	0.10000000149011612	None	None	None	None
m54284U_191212_053548/159648505/ccs	PacBio_Hippocampus_Rep1	mm10_ERCC_SIRV	chr5	31494762	31511424	+	14	1643	13571	35445	ENSMUSG00000064037.13	ENSMUST00000076949.12	Gpn1	Gpn1-201	Known	Known	None	0.15000000596046448	None	None	None	None
m54284U_191213_120042/107414779/ccs	PacBio_Hippocampus_Rep2	mm10_ERCC_SIRV	chrX	72918380	72913710	-	5	1077	52283	136309	ENSMUSG00000031347.12	ENSMUST00000114551.9	Cetn2	Cetn2-203	Known	Known	None	0.25	None	None	None	None
m54284U_191107_221739/119081045/ccs	PacBio_Cortex_Rep1	mm10_ERCC_SIRV	chr7	19699051	19696273	-	4	1107	20196	52686	ENSMUSG00000002985.16	ENSMUST00000174064.8	Apoe	Apoe-206	Known	Known	None	0.20000000298023224	None	None	None	None
m54284U_191109_043049/21497948/ccs	PacBio_Cortex_Rep2	mm10_ERCC_SIRV	chr11	40692656	40679316	-	7	1829	32665	85671	ENSMUSG00000042032.13	ENSMUST00000040167.10	Mat2b	Mat2b-201	Known	Known	None	0.20000000298023224	None	None	None	None
m54284U_191107_221739/75369151/ccs	PacBio_Cortex_Rep1	mm10_ERCC_SIRV	chr3	79628738	79603808	-	13	2232	8317	21676	ENSMUSG00000027809.14	ENSMUST00000029386.13	Etfdh	Etfdh-201	Known	Known	None	0.4000000059604645	None	None	None	None
m54284U_191107_221739/170067130/ccs	PacBio_Cortex_Rep1	mm10_ERCC_SIRV	chr9	40801273	40805194	+	9	2099	27474	71626	ENSMUSG00000015656.17	ENSMUST00000015800.15	Hspa8	Hspa8-201	Known	Known	None	0.25	None	None	None	None
m54284U_191213_120042/5965870/ccs	PacBio_Hippocampus_Rep2	mm10_ERCC_SIRV	chr6	48537682	48541780	+	4	1701	17032	44886	ENSMUSG00000039347.7	ENSMUST00000040361.7	Atp6v0e2	Atp6v0e2-201	Known	Known	None	0.30000001192092896	None	None	None	None
m54284U_191107_221739/124518711/ccs	PacBio_Cortex_Rep1	mm10_ERCC_SIRV	chr1	59670756	59639436	-	5	1135	925	2171	ENSMUSG00000026021.15	ENSMUST00000091374.8	Sumo1	Sumo1-201	Known	Known	None	0.20000000298023224	None	None	None	None
m54284U_191107_221739/129565755/ccs	PacBio_Cortex_Rep1	mm10_ERCC_SIRV	chr15	62038034	62259967	+	6	2508	43360	217554	ENSMUSG00000097039.8	ENCODEMT000217554	Pvt1	ENCODEMT000217554	Known	NIC	None	0.15000000596046448	None	None	None	None
m54284U_191212_053548/161285589/ccs	PacBio_Hippocampus_Rep1	mm10_ERCC_SIRV	chr5	31494762	31511413	+	14	1632	13571	35445	ENSMUSG00000064037.13	ENSMUST00000076949.12	Gpn1	Gpn1-201	Known	Known	None	0.20000000298023224	None	None	None	None
m54284U_191213_120042/138413612/ccs	PacBio_Hippocampus_Rep2	mm10_ERCC_SIRV	chrX	72918334	72913710	-	5	1031	52283	136309	ENSMUSG00000031347.12	ENSMUST00000114551.9	Cetn2	Cetn2-203	Known	Known	None	0.25	None	None	None	None
m54284U_191109_043049/103418111/ccs	PacBio_Cortex_Rep2	mm10_ERCC_SIRV	chr13	54071826	54108069	+	11	2553	38797	100770	ENSMUSG00000021474.9	ENSMUST00000021930.9	Sfxn1	Sfxn1-201	Known	Known	None	0.8999999761581421	None	None	None	None
m54284U_191109_043049/35324456/ccs	PacBio_Cortex_Rep2	mm10_ERCC_SIRV	chr19	9982704	9985091	+	4	864	50217	131629	ENSMUSG00000024661.7	ENSMUST00000025563.7	Fth1	Fth1-201	Known	Known	None	0.10000000149011612	None	None	None	None
m54284U_191212_053548/164235626/ccs	PacBio_Hippocampus_Rep1	mm10_ERCC_SIRV	chr5	31494765	31511416	+	14	2102	13571	217325	ENSMUSG00000064037.13	ENCODEMT000217325	Gpn1	ENCODEMT000217325	Known	NIC	None	0.15000000596046448	None	None	None	None
m54284U_191107_221739/78710230/ccs	PacBio_Cortex_Rep1	mm10_ERCC_SIRV	chr3	79628757	79603808	-	13	2251	8317	21676	ENSMUSG00000027809.14	ENSMUST00000029386.13	Etfdh	Etfdh-201	Known	Known	None	0.4000000059604645	None	None	None	None
m54284U_191109_043049/22152432/ccs	PacBio_Cortex_Rep2	mm10_ERCC_SIRV	chr11	40692647	40679316	-	7	1820	32665	85671	ENSMUSG00000042032.13	ENSMUST00000040167.10	Mat2b	Mat2b-201	Known	Known	None	0.20000000298023224	None	None	None	None
m54284U_191109_043049/110037620/ccs	PacBio_Cortex_Rep2	mm10_ERCC_SIRV	chr17	25773820	25782797	+	11	1976	46727	121188	ENSMUSG00000002280.11	ENSMUST00000002350.10	Narfl	Narfl-201	Known	Known	None	0.15000000596046448	None	None	None	None
m54284U_191213_120042/161481890/ccs	PacBio_Hippocampus_Rep2	mm10_ERCC_SIRV	chrX	72918277	72913710	-	5	1282	52283	217453	ENSMUSG00000031347.12	ENCODEMT000217453	Cetn2	ENCODEMT000217453	Known	NIC	None	0.25	None	None	None	None
m54284U_191212_053548/95289607/ccs	PacBio_Hippocampus_Rep1	mm10_ERCC_SIRV	chr1	59670775	59639437	-	5	1153	925	2171	ENSMUSG00000026021.15	ENSMUST00000091374.8	Sumo1	Sumo1-201	Known	Known	None	0.20000000298023224	None	None	None	None
m54284U_191109_043049/15665207/ccs	PacBio_Cortex_Rep2	mm10_ERCC_SIRV	chr15	62038014	62260090	+	6	2626	43360	217601	ENSMUSG00000097039.8	ENCODEMT000217601	Pvt1	ENCODEMT000217601	Known	NIC	None	0.25	None	None	None	None
m54284U_191213_120042/6161948/ccs	PacBio_Hippocampus_Rep2	mm10_ERCC_SIRV	chr6	48537682	48541786	+	4	1707	17032	44886	ENSMUSG00000039347.7	ENSMUST00000040361.7	Atp6v0e2	Atp6v0e2-201	Known	Known	None	0.25	None	None	None	None
m54284U_191213_120042/3998683/ccs	PacBio_Hippocampus_Rep2	mm10_ERCC_SIRV	chr13	54071826	54106763	+	11	1247	38797	100770	ENSMUSG00000021474.9	ENSMUST00000021930.9	Sfxn1	Sfxn1-201	Known	Known	None	0.949999988079071	None	None	None	None
m54284U_191212_053548/164366219/ccs	PacBio_Hippocampus_Rep1	mm10_ERCC_SIRV	chr5	31494762	31511415	+	14	1634	13571	35445	ENSMUSG00000064037.13	ENSMUST00000076949.12	Gpn1	Gpn1-201	Known	Known	None	0.20000000298023224	None	None	None	None
m54284U_191107_221739/82445942/ccs	PacBio_Cortex_Rep1	mm10_ERCC_SIRV	chr3	79628740	79603808	-	13	2234	8317	21676	ENSMUSG00000027809.14	ENSMUST00000029386.13	Etfdh	Etfdh-201	Known	Known	None	0.4000000059604645	None	None	None	None
m54284U_191107_221739/170131589/ccs	PacBio_Cortex_Rep1	mm10_ERCC_SIRV	chr9	40801273	40805196	+	9	2101	27474	71626	ENSMUSG00000015656.17	ENSMUST00000015800.15	Hspa8	Hspa8-201	Known	Known	None	0.25	None	None	None	None
m54284U_191213_120042/179570943/ccs	PacBio_Hippocampus_Rep2	mm10_ERCC_SIRV	chrX	72918360	72913710	-	5	1057	52283	136309	ENSMUSG00000031347.12	ENSMUST00000114551.9	Cetn2	Cetn2-203	Known	Known	None	0.25	None	None	None	None
m54284U_191107_221739/119146477/ccs	PacBio_Cortex_Rep1	mm10_ERCC_SIRV	chr7	19699054	19696273	-	4	1110	20196	52686	ENSMUSG00000002985.16	ENSMUST00000174064.8	Apoe	Apoe-206	Known	Known	None	0.20000000298023224	None	None	None	None
m54284U_191109_043049/35325222/ccs	PacBio_Cortex_Rep2	mm10_ERCC_SIRV	chr19	9982704	9985090	+	4	863	50217	131629	ENSMUSG00000024661.7	ENSMUST00000025563.7	Fth1	Fth1-201	Known	Known	None	0.10000000149011612	None	None	None	None
m54284U_191109_043049/22152764/ccs	PacBio_Cortex_Rep2	mm10_ERCC_SIRV	chr11	40692605	40679316	-	7	1778	32665	85671	ENSMUSG00000042032.13	ENSMUST00000040167.10	Mat2b	Mat2b-201	Known	Known	None	0.20000000298023224	None	None	None	None
m54284U_191212_053548/166396650/ccs	PacBio_Hippocampus_Rep1	mm10_ERCC_SIRV	chr5	31494762	31511415	+	14	1634	13571	35445	ENSMUSG00000064037.13	ENSMUST00000076949.12	Gpn1	Gpn1-201	Known	Known	None	0.20000000298023224	None	None	None	None
m54284U_191107_221739/114624086/ccs	PacBio_Cortex_Rep1	mm10_ERCC_SIRV	chr1	59670811	59639438	-	5	1188	925	2171	ENSMUSG00000026021.15	ENSMUST00000091374.8	Sumo1	Sumo1-201	Known	Known	None	0.25	None	None	None	None
m54284U_191107_221739/134810082/ccs	PacBio_Cortex_Rep1	mm10_ERCC_SIRV	chrX	72918371	72913711	-	5	1067	52283	136309	ENSMUSG00000031347.12	ENSMUST00000114551.9	Cetn2	Cetn2-203	Known	Known	None	0.25	None	None	None	None
m54284U_191213_120042/95422701/ccs	PacBio_Hippocampus_Rep2	mm10_ERCC_SIRV	chr13	54071826	54108336	+	11	2820	38797	100770	ENSMUSG00000021474.9	ENSMUST00000021930.9	Sfxn1	Sfxn1-201	Known	Known	None	0.4000000059604645	None	None	None	None
m54284U_191107_221739/51905171/ccs	PacBio_Cortex_Rep1	mm10_ERCC_SIRV	chr15	62038027	62249528	+	7	1371	43360	217570	ENSMUSG00000097039.8	ENCODEMT000217570	Pvt1	ENCODEMT000217570	Known	NIC	None	0.25	None	None	None	None
m54284U_191107_221739/89719597/ccs	PacBio_Cortex_Rep1	mm10_ERCC_SIRV	chr3	79628685	79603808	-	13	2179	8317	21676	ENSMUSG00000027809.14	ENSMUST00000029386.13	Etfdh	Etfdh-201	Known	Known	None	0.4000000059604645	None	None	None	None
m54284U_191213_120042/6292341/ccs	PacBio_Hippocampus_Rep2	mm10_ERCC_SIRV	chr6	48537682	48541798	+	4	1719	17032	44886	ENSMUSG00000039347.7	ENSMUST00000040361.7	Atp6v0e2	Atp6v0e2-201	Known	Known	None	0.20000000298023224	None	None	None	None
m54284U_191107_221739/59377339/ccs	PacBio_Cortex_Rep1	mm10_ERCC_SIRV	chr15	62038020	62260085	+	8	2787	43360	217685	ENSMUSG00000097039.8	ENCODEMT000217685	Pvt1	ENCODEMT000217685	Known	NNC	None	0.10000000149011612	None	None	None	None
m54284U_191109_043049/115081533/ccs	PacBio_Cortex_Rep2	mm10_ERCC_SIRV	chr17	25773820	25782786	+	11	1965	46727	121188	ENSMUSG00000002280.11	ENSMUST00000002350.10	Narfl	Narfl-201	Known	Known	None	0.20000000298023224	None	None	None	None
m54284U_191212_053548/113903809/ccs	PacBio_Hippocampus_Rep1	mm10_ERCC_SIRV	chrX	72918334	72913711	-	5	1030	52283	136309	ENSMUSG00000031347.12	ENSMUST00000114551.9	Cetn2	Cetn2-203	Known	Known	None	0.25	None	None	None	None
m54284U_191212_053548/6424286/ccs	PacBio_Hippocampus_Rep1	mm10_ERCC_SIRV	chr1	59670788	59639438	-	5	1169	925	217686	ENSMUSG00000026021.15	ENCODEMT000217686	Sumo1	ENCODEMT000217686	Known	NNC	None	0.25	None	None	None	None
m54284U_191212_053548/169150658/ccs	PacBio_Hippocampus_Rep1	mm10_ERCC_SIRV	chr5	31494762	31511415	+	14	1634	13571	35445	ENSMUSG00000064037.13	ENSMUST00000076949.12	Gpn1	Gpn1-201	Known	Known	None	0.20000000298023224	None	None	None	None
m54284U_191109_043049/22546946/ccs	PacBio_Cortex_Rep2	mm10_ERCC_SIRV	chr11	40692648	40679316	-	7	1821	32665	85671	ENSMUSG00000042032.13	ENSMUST00000040167.10	Mat2b	Mat2b-201	Known	Known	None	0.20000000298023224	None	None	None	None
m54284U_191212_053548/18810655/ccs	PacBio_Hippocampus_Rep1	mm10_ERCC_SIRV	chr13	54071827	54106765	+	11	1248	38797	100770	ENSMUSG00000021474.9	ENSMUST00000021930.9	Sfxn1	Sfxn1-201	Known	Known	None	0.8999999761581421	None	None	None	None
m54284U_191107_221739/136839578/ccs	PacBio_Cortex_Rep1	mm10_ERCC_SIRV	chrX	72918334	72913713	-	5	1028	52283	136309	ENSMUSG00000031347.12	ENSMUST00000114551.9	Cetn2	Cetn2-203	Known	Known	None	0.25	None	None	None	None
m54284U_191109_043049/35390831/ccs	PacBio_Cortex_Rep2	mm10_ERCC_SIRV	chr19	9982704	9985092	+	4	865	50217	131629	ENSMUSG00000024661.7	ENSMUST00000025563.7	Fth1	Fth1-201	Known	Known	None	0.10000000149011612	None	None	None	None
m54284U_191107_221739/108660925/ccs	PacBio_Cortex_Rep1	mm10_ERCC_SIRV	chr3	79628879	79603808	-	13	2373	8317	21676	ENSMUSG00000027809.14	ENSMUST00000029386.13	Etfdh	Etfdh-201	Known	Known	None	0.4000000059604645	None	None	None	None
m54284U_191213_120042/6358366/ccs	PacBio_Hippocampus_Rep2	mm10_ERCC_SIRV	chr6	48537682	48541779	+	4	1700	17032	44886	ENSMUSG00000039347.7	ENSMUST00000040361.7	Atp6v0e2	Atp6v0e2-201	Known	Known	None	0.30000001192092896	None	None	None	None
m54284U_191107_221739/106235727/ccs	PacBio_Cortex_Rep1	mm10_ERCC_SIRV	chr15	62038020	62249526	+	6	1249	43360	217687	ENSMUSG00000097039.8	ENCODEMT000217687	Pvt1	ENCODEMT000217687	Known	NIC	None	0.30000001192092896	None	None	None	None
m54284U_191107_221739/119210290/ccs	PacBio_Cortex_Rep1	mm10_ERCC_SIRV	chr7	19699049	19696273	-	4	1105	20196	52686	ENSMUSG00000002985.16	ENSMUST00000174064.8	Apoe	Apoe-206	Known	Known	None	0.20000000298023224	None	None	None	None
m54284U_191107_221739/175375771/ccs	PacBio_Cortex_Rep1	mm10_ERCC_SIRV	chrX	72918344	72913713	-	5	1038	52283	136309	ENSMUSG00000031347.12	ENSMUST00000114551.9	Cetn2	Cetn2-203	Known	Known	None	0.25	None	None	None	None
m54284U_191212_053548/170393889/ccs	PacBio_Hippocampus_Rep1	mm10_ERCC_SIRV	chr5	31494762	31511628	+	14	1847	13571	35445	ENSMUSG00000064037.13	ENSMUST00000076949.12	Gpn1	Gpn1-201	Known	Known	None	0.10000000149011612	None	None	None	None
m54284U_191212_053548/38667850/ccs	PacBio_Hippocampus_Rep1	mm10_ERCC_SIRV	chr13	54071827	54106763	+	11	1246	38797	100770	ENSMUSG00000021474.9	ENSMUST00000021930.9	Sfxn1	Sfxn1-201	Known	Known	None	0.949999988079071	None	None	None	None
m54284U_191109_043049/130155236/ccs	PacBio_Cortex_Rep2	mm10_ERCC_SIRV	chr17	25773820	25782791	+	11	1970	46727	121188	ENSMUSG00000002280.11	ENSMUST00000002350.10	Narfl	Narfl-201	Known	Known	None	0.20000000298023224	None	None	None	None
m54284U_191109_043049/22675797/ccs	PacBio_Cortex_Rep2	mm10_ERCC_SIRV	chr11	40692635	40679316	-	7	1808	32665	85671	ENSMUSG00000042032.13	ENSMUST00000040167.10	Mat2b	Mat2b-201	Known	Known	None	0.20000000298023224	None	None	None	None
m54284U_191107_221739/111411309/ccs	PacBio_Cortex_Rep1	mm10_ERCC_SIRV	chr3	79628717	79603808	-	13	2211	8317	21676	ENSMUSG00000027809.14	ENSMUST00000029386.13	Etfdh	Etfdh-201	Known	Known	None	0.4000000059604645	None	None	None	None
m54284U_191107_221739/149555566/ccs	PacBio_Cortex_Rep1	mm10_ERCC_SIRV	chr15	62038020	62377120	+	8	2228	43360	217688	ENSMUSG00000097039.8	ENCODEMT000217688	Pvt1	ENCODEMT000217688	Known	NNC	None	0.75	None	None	None	None
m54284U_191212_053548/46072744/ccs	PacBio_Hippocampus_Rep1	mm10_ERCC_SIRV	chr1	59670802	59639438	-	5	1179	925	2171	ENSMUSG00000026021.15	ENSMUST00000091374.8	Sumo1	Sumo1-201	Known	Known	None	0.25	None	None	None	None
m54284U_191107_221739/26542888/ccs	PacBio_Cortex_Rep1	mm10_ERCC_SIRV	chrX	72918384	72913714	-	5	1077	52283	136309	ENSMUSG00000031347.12	ENSMUST00000114551.9	Cetn2	Cetn2-203	Known	Known	None	0.25	None	None	None	None
m54284U_191109_043049/35457748/ccs	PacBio_Cortex_Rep2	mm10_ERCC_SIRV	chr19	9982704	9985092	+	4	865	50217	131629	ENSMUSG00000024661.7	ENSMUST00000025563.7	Fth1	Fth1-201	Known	Known	None	0.10000000149011612	None	None	None	None
m54284U_191212_053548/174063798/ccs	PacBio_Hippocampus_Rep1	mm10_ERCC_SIRV	chr5	31494765	31511415	+	14	2101	13571	217325	ENSMUSG00000064037.13	ENCODEMT000217325	Gpn1	ENCODEMT000217325	Known	NIC	None	0.20000000298023224	None	None	None	None
m54284U_191213_120042/6490202/ccs	PacBio_Hippocampus_Rep2	mm10_ERCC_SIRV	chr6	48537682	48541794	+	4	1715	17032	44886	ENSMUSG00000039347.7	ENSMUST00000040361.7	Atp6v0e2	Atp6v0e2-201	Known	Known	None	0.20000000298023224	None	None	None	None
m54284U_191212_053548/46271100/ccs	PacBio_Hippocampus_Rep1	mm10_ERCC_SIRV	chr13	54071827	54106765	+	11	1248	38797	100770	ENSMUSG00000021474.9	ENSMUST00000021930.9	Sfxn1	Sfxn1-201	Known	Known	None	0.8999999761581421	None	None	None	None
m54284U_191107_221739/170133043/ccs	PacBio_Cortex_Rep1	mm10_ERCC_SIRV	chr9	40801273	40805196	+	9	2101	27474	71626	ENSMUSG00000015656.17	ENSMUST00000015800.15	Hspa8	Hspa8-201	Known	Known	None	0.25	None	None	None	None
m54284U_191109_043049/52429714/ccs	PacBio_Cortex_Rep2	mm10_ERCC_SIRV	chr15	62038020	62260081	+	6	2540	43360	217689	ENSMUSG00000097039.8	ENCODEMT000217689	Pvt1	ENCODEMT000217689	Known	NIC	None	0.20000000298023224	None	None	None	None
m54284U_191107_221739/74058172/ccs	PacBio_Cortex_Rep1	mm10_ERCC_SIRV	chrX	72918348	72913714	-	5	1035	52283	136309	ENSMUSG00000031347.12	ENSMUST00000114551.9	Cetn2	Cetn2-203	Known	Known	None	0.25	None	None	None	None
m54284U_191107_221739/116591314/ccs	PacBio_Cortex_Rep1	mm10_ERCC_SIRV	chr3	79628756	79603805	-	13	2104	8317	217605	ENSMUSG00000027809.14	ENCODEMT000217605	Etfdh	ENCODEMT000217605	Known	NNC	None	0.4000000059604645	None	None	None	None
m54284U_191109_043049/22874541/ccs	PacBio_Cortex_Rep2	mm10_ERCC_SIRV	chr11	40692656	40679316	-	7	1823	32665	85671	ENSMUSG00000042032.13	ENSMUST00000040167.10	Mat2b	Mat2b-201	Known	Known	None	0.20000000298023224	None	None	None	None
m54284U_191212_053548/176554586/ccs	PacBio_Hippocampus_Rep1	mm10_ERCC_SIRV	chr5	31494762	31511414	+	13	2125	13571	217411	ENSMUSG00000064037.13	ENCODEMT000217411	Gpn1	ENCODEMT000217411	Known	NIC	None	0.20000000298023224	None	None	None	None
m54284U_191109_043049/136511489/ccs	PacBio_Cortex_Rep2	mm10_ERCC_SIRV	chr17	25773820	25782816	+	11	1995	46727	121188	ENSMUSG00000002280.11	ENSMUST00000002350.10	Narfl	Narfl-201	Known	Known	None	0.25	None	None	None	None
m54284U_191213_120042/46334812/ccs	PacBio_Hippocampus_Rep2	mm10_ERCC_SIRV	chr1	59670802	59639438	-	5	1179	925	2171	ENSMUSG00000026021.15	ENSMUST00000091374.8	Sumo1	Sumo1-201	Known	Known	None	0.25	None	None	None	None
m54284U_191213_120042/46662145/ccs	PacBio_Hippocampus_Rep2	mm10_ERCC_SIRV	chr13	54071827	54106765	+	11	1248	38797	100770	ENSMUSG00000021474.9	ENSMUST00000021930.9	Sfxn1	Sfxn1-201	Known	Known	None	0.8999999761581421	None	None	None	None
m54284U_191109_043049/35717578/ccs	PacBio_Cortex_Rep2	mm10_ERCC_SIRV	chr19	9982704	9985092	+	4	865	50217	131629	ENSMUSG00000024661.7	ENSMUST00000025563.7	Fth1	Fth1-201	Known	Known	None	0.10000000149011612	None	None	None	None
m54284U_191107_221739/156763877/ccs	PacBio_Cortex_Rep1	mm10_ERCC_SIRV	chrX	72918351	72913714	-	5	1044	52283	136309	ENSMUSG00000031347.12	ENSMUST00000114551.9	Cetn2	Cetn2-203	Known	Known	None	0.25	None	None	None	None
m54284U_191213_120042/7471696/ccs	PacBio_Hippocampus_Rep2	mm10_ERCC_SIRV	chr6	48537682	48541779	+	4	1700	17032	44886	ENSMUSG00000039347.7	ENSMUST00000040361.7	Atp6v0e2	Atp6v0e2-201	Known	Known	None	0.30000001192092896	None	None	None	None
m54284U_191107_221739/119211213/ccs	PacBio_Cortex_Rep1	mm10_ERCC_SIRV	chr7	19699054	19696273	-	4	1110	20196	52686	ENSMUSG00000002985.16	ENSMUST00000174064.8	Apoe	Apoe-206	Known	Known	None	0.20000000298023224	None	None	None	None
m54284U_191213_120042/118293175/ccs	PacBio_Hippocampus_Rep2	mm10_ERCC_SIRV	chr15	62038032	62260090	+	8	2796	43360	217560	ENSMUSG00000097039.8	ENCODEMT000217560	Pvt1	ENCODEMT000217560	Known	NIC	None	0.15000000596046448	None	None	None	None
m54284U_191107_221739/132318419/ccs	PacBio_Cortex_Rep1	mm10_ERCC_SIRV	chr3	79628703	79603808	-	13	2197	8317	21676	ENSMUSG00000027809.14	ENSMUST00000029386.13	Etfdh	Etfdh-201	Known	Known	None	0.4000000059604645	None	None	None	None
m54284U_191107_221739/97714201/ccs	PacBio_Cortex_Rep1	mm10_ERCC_SIRV	chrX	72918369	72913715	-	5	1061	52283	136309	ENSMUSG00000031347.12	ENSMUST00000114551.9	Cetn2	Cetn2-203	Known	Known	None	0.25	None	None	None	None
m54284U_191212_053548/176686525/ccs	PacBio_Hippocampus_Rep1	mm10_ERCC_SIRV	chr5	31494762	31511415	+	14	1634	13571	35445	ENSMUSG00000064037.13	ENSMUST00000076949.12	Gpn1	Gpn1-201	Known	Known	None	0.20000000298023224	None	None	None	None
m54284U_191213_120042/149030493/ccs	PacBio_Hippocampus_Rep2	mm10_ERCC_SIRV	chr1	59670802	59639438	-	5	1179	925	2171	ENSMUSG00000026021.15	ENSMUST00000091374.8	Sumo1	Sumo1-201	Known	Known	None	0.25	None	None	None	None
m54284U_191109_043049/23137039/ccs	PacBio_Cortex_Rep2	mm10_ERCC_SIRV	chr11	40695020	40679316	-	7	1868	32665	85672	ENSMUSG00000042032.13	ENSMUST00000101347.9	Mat2b	Mat2b-202	Known	Known	None	0.20000000298023224	None	None	None	None
m54284U_191109_043049/137822493/ccs	PacBio_Cortex_Rep2	mm10_ERCC_SIRV	chr17	25773820	25782795	+	11	1974	46727	121188	ENSMUSG00000002280.11	ENSMUST00000002350.10	Narfl	Narfl-201	Known	Known	None	0.15000000596046448	None	None	None	None
m54284U_191213_120042/145359478/ccs	PacBio_Hippocampus_Rep2	mm10_ERCC_SIRV	chr13	54071827	54108338	+	11	2829	38797	100770	ENSMUSG00000021474.9	ENSMUST00000021930.9	Sfxn1	Sfxn1-201	Known	Known	None	0.4000000059604645	None	None	None	None
m54284U_191107_221739/170197121/ccs	PacBio_Cortex_Rep1	mm10_ERCC_SIRV	chr9	40801273	40805197	+	9	2102	27474	71626	ENSMUSG00000015656.17	ENSMUST00000015800.15	Hspa8	Hspa8-201	Known	Known	None	0.20000000298023224	None	None	None	None
m54284U_191212_053548/177733909/ccs	PacBio_Hippocampus_Rep1	mm10_ERCC_SIRV	chrX	72916847	72913715	-	4	1006	52283	136310	ENSMUSG00000031347.12	ENSMUST00000033713.10	Cetn2	Cetn2-201	Known	Known	None	0.25	None	None	None	None
m54284U_191212_053548/178783329/ccs	PacBio_Hippocampus_Rep1	mm10_ERCC_SIRV	chr5	31494762	31511629	+	14	1848	13571	35445	ENSMUSG00000064037.13	ENSMUST00000076949.12	Gpn1	Gpn1-201	Known	Known	None	0.15000000596046448	None	None	None	None
m54284U_191109_043049/176884209/ccs	PacBio_Cortex_Rep2	mm10_ERCC_SIRV	chr15	62038040	62260087	+	6	2622	43360	217554	ENSMUSG00000097039.8	ENCODEMT000217554	Pvt1	ENCODEMT000217554	Known	NIC	None	0.30000001192092896	None	None	None	None
m54284U_191109_043049/35915670/ccs	PacBio_Cortex_Rep2	mm10_ERCC_SIRV	chr19	9982704	9985091	+	4	864	50217	131629	ENSMUSG00000024661.7	ENSMUST00000025563.7	Fth1	Fth1-201	Known	Known	None	0.10000000149011612	None	None	None	None
m54284U_191212_053548/153552179/ccs	PacBio_Hippocampus_Rep1	mm10_ERCC_SIRV	chr15	62038024	62260079	+	8	2792	43360	217690	ENSMUSG00000097039.8	ENCODEMT000217690	Pvt1	ENCODEMT000217690	Known	NIC	None	0.20000000298023224	None	None	None	None
m54284U_191213_120042/176687758/ccs	PacBio_Hippocampus_Rep2	mm10_ERCC_SIRV	chr1	59670775	59639438	-	5	1152	925	2171	ENSMUSG00000026021.15	ENSMUST00000091374.8	Sumo1	Sumo1-201	Known	Known	None	0.25	None	None	None	None
m54284U_191107_221739/134807741/ccs	PacBio_Cortex_Rep1	mm10_ERCC_SIRV	chr3	79623159	79603805	-	11	1873	8317	217619	ENSMUSG00000027809.14	ENCODEMT000217619	Etfdh	ENCODEMT000217619	Known	ISM	Suffix	0.4000000059604645	None	None	None	None
m54284U_191213_120042/79562433/ccs	PacBio_Hippocampus_Rep2	mm10_ERCC_SIRV	chrX	72916840	72913715	-	4	999	52283	136310	ENSMUSG00000031347.12	ENSMUST00000033713.10	Cetn2	Cetn2-201	Known	Known	None	0.25	None	None	None	None
m54284U_191213_120042/7472077/ccs	PacBio_Hippocampus_Rep2	mm10_ERCC_SIRV	chr6	48537682	48541794	+	4	1715	17032	44886	ENSMUSG00000039347.7	ENSMUST00000040361.7	Atp6v0e2	Atp6v0e2-201	Known	Known	None	0.20000000298023224	None	None	None	None
m54284U_191109_043049/23855931/ccs	PacBio_Cortex_Rep2	mm10_ERCC_SIRV	chr11	40692645	40679316	-	7	1818	32665	85671	ENSMUSG00000042032.13	ENSMUST00000040167.10	Mat2b	Mat2b-201	Known	Known	None	0.20000000298023224	None	None	None	None
m54284U_191109_043049/148898605/ccs	PacBio_Cortex_Rep2	mm10_ERCC_SIRV	chr17	25773820	25782791	+	11	1970	46727	121188	ENSMUSG00000002280.11	ENSMUST00000002350.10	Narfl	Narfl-201	Known	Known	None	0.20000000298023224	None	None	None	None
m54284U_191213_120042/2557352/ccs	PacBio_Hippocampus_Rep2	mm10_ERCC_SIRV	chr5	31494762	31511413	+	14	1632	13571	35445	ENSMUSG00000064037.13	ENSMUST00000076949.12	Gpn1	Gpn1-201	Known	Known	None	0.20000000298023224	None	None	None	None
m54284U_191213_120042/173278744/ccs	PacBio_Hippocampus_Rep2	mm10_ERCC_SIRV	chr13	54071827	54106765	+	11	1248	38797	100770	ENSMUSG00000021474.9	ENSMUST00000021930.9	Sfxn1	Sfxn1-201	Known	Known	None	0.8999999761581421	None	None	None	None
m54284U_191107_221739/178389148/ccs	PacBio_Cortex_Rep1	mm10_ERCC_SIRV	chr1	59670780	59639440	-	5	1155	925	2171	ENSMUSG00000026021.15	ENSMUST00000091374.8	Sumo1	Sumo1-201	Known	Known	None	0.25	None	None	None	None
m54284U_191213_120042/94241047/ccs	PacBio_Hippocampus_Rep2	mm10_ERCC_SIRV	chrX	72918279	72913715	-	5	1279	52283	217453	ENSMUSG00000031347.12	ENCODEMT000217453	Cetn2	ENCODEMT000217453	Known	NIC	None	0.25	None	None	None	None
m54284U_191107_221739/119212620/ccs	PacBio_Cortex_Rep1	mm10_ERCC_SIRV	chr7	19699052	19696273	-	4	1108	20196	52686	ENSMUSG00000002985.16	ENSMUST00000174064.8	Apoe	Apoe-206	Known	Known	None	0.20000000298023224	None	None	None	None
m54284U_191213_120042/6882841/ccs	PacBio_Hippocampus_Rep2	mm10_ERCC_SIRV	chr5	31494762	31511415	+	14	1634	13571	35445	ENSMUSG00000064037.13	ENSMUST00000076949.12	Gpn1	Gpn1-201	Known	Known	None	0.20000000298023224	None	None	None	None
m54284U_191109_043049/35982112/ccs	PacBio_Cortex_Rep2	mm10_ERCC_SIRV	chr19	9982704	9985084	+	4	837	50217	131629	ENSMUSG00000024661.7	ENSMUST00000025563.7	Fth1	Fth1-201	Known	Known	None	0.10000000149011612	None	None	None	None
m54284U_191212_053548/103023172/ccs	PacBio_Hippocampus_Rep1	mm10_ERCC_SIRV	chr13	54071828	54106765	+	11	1247	38797	100770	ENSMUSG00000021474.9	ENSMUST00000021930.9	Sfxn1	Sfxn1-201	Known	Known	None	0.8999999761581421	None	None	None	None
m54284U_191107_221739/170197223/ccs	PacBio_Cortex_Rep1	mm10_ERCC_SIRV	chr9	40801273	40805198	+	9	2103	27474	71626	ENSMUSG00000015656.17	ENSMUST00000015800.15	Hspa8	Hspa8-201	Known	Known	None	0.25	None	None	None	None
m54284U_191213_120042/102041771/ccs	PacBio_Hippocampus_Rep2	mm10_ERCC_SIRV	chr15	62038024	62250242	+	8	2153	43360	217691	ENSMUSG00000097039.8	ENCODEMT000217691	Pvt1	ENCODEMT000217691	Known	NIC	None	0.6499999761581421	None	None	None	None
m54284U_191109_043049/24117528/ccs	PacBio_Cortex_Rep2	mm10_ERCC_SIRV	chr11	40692660	40679316	-	7	1833	32665	85671	ENSMUSG00000042032.13	ENSMUST00000040167.10	Mat2b	Mat2b-201	Known	Known	None	0.20000000298023224	None	None	None	None
m54284U_191107_221739/137561485/ccs	PacBio_Cortex_Rep1	mm10_ERCC_SIRV	chr3	79628733	79603808	-	13	2227	8317	21676	ENSMUSG00000027809.14	ENSMUST00000029386.13	Etfdh	Etfdh-201	Known	Known	None	0.4000000059604645	None	None	None	None
m54284U_191109_043049/151193573/ccs	PacBio_Cortex_Rep2	mm10_ERCC_SIRV	chr17	25773812	25782792	+	10	2255	46727	217015	ENSMUSG00000002280.11	ENCODEMT000217015	Narfl	ENCODEMT000217015	Known	NIC	None	0.20000000298023224	None	None	None	None
m54284U_191213_120042/7539126/ccs	PacBio_Hippocampus_Rep2	mm10_ERCC_SIRV	chr6	48537682	48541779	+	4	1700	17032	44886	ENSMUSG00000039347.7	ENSMUST00000040361.7	Atp6v0e2	Atp6v0e2-201	Known	Known	None	0.30000001192092896	None	None	None	None
m54284U_191213_120042/8389653/ccs	PacBio_Hippocampus_Rep2	mm10_ERCC_SIRV	chr5	31494762	31511413	+	14	1632	13571	35445	ENSMUSG00000064037.13	ENSMUST00000076949.12	Gpn1	Gpn1-201	Known	Known	None	0.20000000298023224	None	None	None	None
m54284U_191213_120042/131268987/ccs	PacBio_Hippocampus_Rep2	mm10_ERCC_SIRV	chrX	72916847	72913715	-	4	1006	52283	136310	ENSMUSG00000031347.12	ENSMUST00000033713.10	Cetn2	Cetn2-201	Known	Known	None	0.25	None	None	None	None
m54284U_191213_120042/7930106/ccs	PacBio_Hippocampus_Rep2	mm10_ERCC_SIRV	chr13	54071828	54108332	+	11	2814	38797	100770	ENSMUSG00000021474.9	ENSMUST00000021930.9	Sfxn1	Sfxn1-201	Known	Known	None	0.5	None	None	None	None
m54284U_191109_043049/70649395/ccs	PacBio_Cortex_Rep2	mm10_ERCC_SIRV	chr1	59670802	59639440	-	5	1177	925	2171	ENSMUSG00000026021.15	ENSMUST00000091374.8	Sumo1	Sumo1-201	Known	Known	None	0.25	None	None	None	None
m54284U_191213_120042/8849548/ccs	PacBio_Hippocampus_Rep2	mm10_ERCC_SIRV	chr5	31494762	31511412	+	14	1631	13571	35445	ENSMUSG00000064037.13	ENSMUST00000076949.12	Gpn1	Gpn1-201	Known	Known	None	0.20000000298023224	None	None	None	None
m54284U_191109_043049/25362749/ccs	PacBio_Cortex_Rep2	mm10_ERCC_SIRV	chr15	62038041	62260086	+	6	2620	43360	217554	ENSMUSG00000097039.8	ENCODEMT000217554	Pvt1	ENCODEMT000217554	Known	NIC	None	0.30000001192092896	None	None	None	None
m54284U_191107_221739/140576563/ccs	PacBio_Cortex_Rep1	mm10_ERCC_SIRV	chr3	79628731	79603808	-	13	2225	8317	21676	ENSMUSG00000027809.14	ENSMUST00000029386.13	Etfdh	Etfdh-201	Known	Known	None	0.4000000059604645	None	None	None	None
m54284U_191107_221739/163055699/ccs	PacBio_Cortex_Rep1	mm10_ERCC_SIRV	chrX	72918360	72913726	-	5	1041	52283	136309	ENSMUSG00000031347.12	ENSMUST00000114551.9	Cetn2	Cetn2-203	Known	Known	None	0.4000000059604645	None	None	None	None
m54284U_191109_043049/24182893/ccs	PacBio_Cortex_Rep2	mm10_ERCC_SIRV	chr11	40692646	40679316	-	7	1819	32665	85671	ENSMUSG00000042032.13	ENSMUST00000040167.10	Mat2b	Mat2b-201	Known	Known	None	0.20000000298023224	None	None	None	None
m54284U_191109_043049/36046022/ccs	PacBio_Cortex_Rep2	mm10_ERCC_SIRV	chr19	9982704	9985094	+	4	867	50217	131629	ENSMUSG00000024661.7	ENSMUST00000025563.7	Fth1	Fth1-201	Known	Known	None	0.10000000149011612	None	None	None	None
m54284U_191107_221739/125175725/ccs	PacBio_Cortex_Rep1	mm10_ERCC_SIRV	chr13	54071829	54106765	+	11	1246	38797	100770	ENSMUSG00000021474.9	ENSMUST00000021930.9	Sfxn1	Sfxn1-201	Known	Known	None	0.8999999761581421	None	None	None	None
m54284U_191212_053548/65144946/ccs	PacBio_Hippocampus_Rep1	mm10_ERCC_SIRV	chr1	59670802	59639440	-	5	1177	925	2171	ENSMUSG00000026021.15	ENSMUST00000091374.8	Sumo1	Sumo1-201	Known	Known	None	0.25	None	None	None	None
m54284U_191213_120042/11864070/ccs	PacBio_Hippocampus_Rep2	mm10_ERCC_SIRV	chr5	31494760	31511419	+	14	1698	13571	217454	ENSMUSG00000064037.13	ENCODEMT000217454	Gpn1	ENCODEMT000217454	Known	NIC	None	0.15000000596046448	None	None	None	None
m54284U_191107_221739/170198617/ccs	PacBio_Cortex_Rep1	mm10_ERCC_SIRV	chr9	40801273	40805196	+	9	2101	27474	71626	ENSMUSG00000015656.17	ENSMUST00000015800.15	Hspa8	Hspa8-201	Known	Known	None	0.25	None	None	None	None
m54284U_191109_043049/151585364/ccs	PacBio_Cortex_Rep2	mm10_ERCC_SIRV	chr17	25773820	25782822	+	11	2001	46727	121188	ENSMUSG00000002280.11	ENSMUST00000002350.10	Narfl	Narfl-201	Known	Known	None	0.20000000298023224	None	None	None	None
m54284U_191213_120042/7998280/ccs	PacBio_Hippocampus_Rep2	mm10_ERCC_SIRV	chr6	48537682	48541794	+	3	1588	17032	44888	ENSMUSG00000039347.7	ENSMUST00000203011.1	Atp6v0e2	Atp6v0e2-202	Known	Known	None	0.20000000298023224	None	None	None	None
m54284U_191107_221739/119406755/ccs	PacBio_Cortex_Rep1	mm10_ERCC_SIRV	chr7	19699051	19696273	-	4	1107	20196	52686	ENSMUSG00000002985.16	ENSMUST00000174064.8	Apoe	Apoe-206	Known	Known	None	0.20000000298023224	None	None	None	None
m54284U_191107_221739/48039711/ccs	PacBio_Cortex_Rep1	mm10_ERCC_SIRV	chrX	72918361	72913731	-	5	1037	52283	136309	ENSMUSG00000031347.12	ENSMUST00000114551.9	Cetn2	Cetn2-203	Known	Known	None	0.550000011920929	None	None	None	None
m54284U_191109_043049/2753616/ccs	PacBio_Cortex_Rep2	mm10_ERCC_SIRV	chr3	79628772	79603808	-	13	2266	8317	21676	ENSMUSG00000027809.14	ENSMUST00000029386.13	Etfdh	Etfdh-201	Known	Known	None	0.4000000059604645	None	None	None	None
m54284U_191212_053548/168690694/ccs	PacBio_Hippocampus_Rep1	mm10_ERCC_SIRV	chr13	54071829	54108067	+	11	2548	38797	100770	ENSMUSG00000021474.9	ENSMUST00000021930.9	Sfxn1	Sfxn1-201	Known	Known	None	0.8999999761581421	None	None	None	None
m54284U_191213_120042/13108754/ccs	PacBio_Hippocampus_Rep2	mm10_ERCC_SIRV	chr5	31494762	31511414	+	14	1633	13571	35445	ENSMUSG00000064037.13	ENSMUST00000076949.12	Gpn1	Gpn1-201	Known	Known	None	0.20000000298023224	None	None	None	None
m54284U_191213_120042/107612305/ccs	PacBio_Hippocampus_Rep2	mm10_ERCC_SIRV	chr15	62038004	62259967	+	6	2547	43360	217630	ENSMUSG00000097039.8	ENCODEMT000217630	Pvt1	ENCODEMT000217630	Known	NIC	None	0.15000000596046448	None	None	None	None
m54284U_191109_043049/24380738/ccs	PacBio_Cortex_Rep2	mm10_ERCC_SIRV	chr11	40692635	40679316	-	7	1808	32665	85671	ENSMUSG00000042032.13	ENSMUST00000040167.10	Mat2b	Mat2b-201	Known	Known	None	0.20000000298023224	None	None	None	None
m54284U_191107_221739/138348941/ccs	PacBio_Cortex_Rep1	mm10_ERCC_SIRV	chrX	72918333	72913731	-	5	1009	52283	136309	ENSMUSG00000031347.12	ENSMUST00000114551.9	Cetn2	Cetn2-203	Known	Known	None	0.550000011920929	None	None	None	None
m54284U_191109_043049/36046732/ccs	PacBio_Cortex_Rep2	mm10_ERCC_SIRV	chr19	9982704	9985092	+	4	865	50217	131629	ENSMUSG00000024661.7	ENSMUST00000025563.7	Fth1	Fth1-201	Known	Known	None	0.10000000149011612	None	None	None	None
m54284U_191213_120042/44500114/ccs	PacBio_Hippocampus_Rep2	mm10_ERCC_SIRV	chr13	54071829	54106762	+	11	1243	38797	100770	ENSMUSG00000021474.9	ENSMUST00000021930.9	Sfxn1	Sfxn1-201	Known	Known	None	0.8999999761581421	None	None	None	None
m54284U_191213_120042/14092828/ccs	PacBio_Hippocampus_Rep2	mm10_ERCC_SIRV	chr5	31494762	31511622	+	14	1841	13571	35445	ENSMUSG00000064037.13	ENSMUST00000076949.12	Gpn1	Gpn1-201	Known	Known	None	0.20000000298023224	None	None	None	None
m54284U_191109_043049/10684716/ccs	PacBio_Cortex_Rep2	mm10_ERCC_SIRV	chr3	79628733	79603808	-	13	2227	8317	21676	ENSMUSG00000027809.14	ENSMUST00000029386.13	Etfdh	Etfdh-201	Known	Known	None	0.4000000059604645	None	None	None	None
m54284U_191107_221739/168820913/ccs	PacBio_Cortex_Rep1	mm10_ERCC_SIRV	chrX	72918378	72913731	-	5	1054	52283	136309	ENSMUSG00000031347.12	ENSMUST00000114551.9	Cetn2	Cetn2-203	Known	Known	None	0.550000011920929	None	None	None	None
m54284U_191212_053548/75958392/ccs	PacBio_Hippocampus_Rep1	mm10_ERCC_SIRV	chr1	59640265	59639440	-	1	826	925	217692	ENSMUSG00000026021.15	ENCODEMT000217692	Sumo1	ENCODEMT000217692	Known	ISM	None	0.25	None	None	None	None
m54284U_191213_120042/8063759/ccs	PacBio_Hippocampus_Rep2	mm10_ERCC_SIRV	chr6	48537682	48541780	+	4	1701	17032	44886	ENSMUSG00000039347.7	ENSMUST00000040361.7	Atp6v0e2	Atp6v0e2-201	Known	Known	None	0.30000001192092896	None	None	None	None
m54284U_191109_043049/174589286/ccs	PacBio_Cortex_Rep2	mm10_ERCC_SIRV	chr17	25773820	25782793	+	12	2378	46727	217693	ENSMUSG00000002280.11	ENCODEMT000217693	Narfl	ENCODEMT000217693	Known	NIC	None	0.10000000149011612	None	None	None	None
m54284U_191213_120042/175572932/ccs	PacBio_Hippocampus_Rep2	mm10_ERCC_SIRV	chr13	54071972	54106764	+	12	1306	38797	217656	ENSMUSG00000021474.9	ENCODEMT000217656	Sfxn1	ENCODEMT000217656	Known	NNC	None	0.8999999761581421	None	None	None	None
m54284U_191107_221739/22481296/ccs	PacBio_Cortex_Rep1	mm10_ERCC_SIRV	chr15	62038032	62260082	+	7	2657	43360	217573	ENSMUSG00000097039.8	ENCODEMT000217573	Pvt1	ENCODEMT000217573	Known	NIC	None	0.20000000298023224	None	None	None	None
m54284U_191213_120042/15206243/ccs	PacBio_Hippocampus_Rep2	mm10_ERCC_SIRV	chr5	31494762	31511426	+	14	1645	13571	35445	ENSMUSG00000064037.13	ENSMUST00000076949.12	Gpn1	Gpn1-201	Known	Known	None	0.15000000596046448	None	None	None	None
m54284U_191109_043049/25691297/ccs	PacBio_Cortex_Rep2	mm10_ERCC_SIRV	chr11	40692603	40679328	-	7	1778	32665	217078	ENSMUSG00000042032.13	ENCODEMT000217078	Mat2b	ENCODEMT000217078	Known	NIC	None	0.20000000298023224	None	None	None	None
m54284U_191107_221739/170264277/ccs	PacBio_Cortex_Rep1	mm10_ERCC_SIRV	chr9	40801273	40805200	+	9	2105	27474	71626	ENSMUSG00000015656.17	ENSMUST00000015800.15	Hspa8	Hspa8-201	Known	Known	None	0.20000000298023224	None	None	None	None
m54284U_191109_043049/154994645/ccs	PacBio_Cortex_Rep2	mm10_ERCC_SIRV	chrX	72918360	72913731	-	5	1036	52283	136309	ENSMUSG00000031347.12	ENSMUST00000114551.9	Cetn2	Cetn2-203	Known	Known	None	0.550000011920929	None	None	None	None
m54284U_191109_043049/12323548/ccs	PacBio_Cortex_Rep2	mm10_ERCC_SIRV	chr3	79628733	79603808	-	13	2227	8317	21676	ENSMUSG00000027809.14	ENSMUST00000029386.13	Etfdh	Etfdh-201	Known	Known	None	0.4000000059604645	None	None	None	None
m54284U_191109_043049/36178379/ccs	PacBio_Cortex_Rep2	mm10_ERCC_SIRV	chr19	9982704	9985093	+	4	866	50217	131629	ENSMUSG00000024661.7	ENSMUST00000025563.7	Fth1	Fth1-201	Known	Known	None	0.05000000074505806	None	None	None	None
m54284U_191107_221739/119407200/ccs	PacBio_Cortex_Rep1	mm10_ERCC_SIRV	chr7	19699052	19696273	-	4	1108	20196	52686	ENSMUSG00000002985.16	ENSMUST00000174064.8	Apoe	Apoe-206	Known	Known	None	0.20000000298023224	None	None	None	None
m54284U_191213_120042/15860327/ccs	PacBio_Hippocampus_Rep2	mm10_ERCC_SIRV	chr5	31494762	31511971	+	14	2190	13571	35445	ENSMUSG00000064037.13	ENSMUST00000076949.12	Gpn1	Gpn1-201	Known	Known	None	0.30000001192092896	None	None	None	None
m54284U_191109_043049/23923156/ccs	PacBio_Cortex_Rep2	mm10_ERCC_SIRV	chr15	62038043	62260089	+	6	2621	43360	217554	ENSMUSG00000097039.8	ENCODEMT000217554	Pvt1	ENCODEMT000217554	Known	NIC	None	0.25	None	None	None	None
m54284U_191107_221739/178063843/ccs	PacBio_Cortex_Rep1	mm10_ERCC_SIRV	chrX	72918384	72913738	-	5	1053	52283	136309	ENSMUSG00000031347.12	ENSMUST00000114551.9	Cetn2	Cetn2-203	Known	Known	None	0.550000011920929	None	None	None	None
m54284U_191109_043049/39912448/ccs	PacBio_Cortex_Rep2	mm10_ERCC_SIRV	chr3	79628732	79603808	-	13	2226	8317	21676	ENSMUSG00000027809.14	ENSMUST00000029386.13	Etfdh	Etfdh-201	Known	Known	None	0.4000000059604645	None	None	None	None
m54284U_191213_120042/8194331/ccs	PacBio_Hippocampus_Rep2	mm10_ERCC_SIRV	chr6	48537682	48541779	+	4	1700	17032	44886	ENSMUSG00000039347.7	ENSMUST00000040361.7	Atp6v0e2	Atp6v0e2-201	Known	Known	None	0.30000001192092896	None	None	None	None
m54284U_191213_120042/94766824/ccs	PacBio_Hippocampus_Rep2	mm10_ERCC_SIRV	chr13	54071831	54106763	+	11	1242	38797	100770	ENSMUSG00000021474.9	ENSMUST00000021930.9	Sfxn1	Sfxn1-201	Known	Known	None	0.949999988079071	None	None	None	None
m54284U_191109_043049/26084521/ccs	PacBio_Cortex_Rep2	mm10_ERCC_SIRV	chr11	40695012	40679316	-	7	1860	32665	85672	ENSMUSG00000042032.13	ENSMUST00000101347.9	Mat2b	Mat2b-202	Known	Known	None	0.20000000298023224	None	None	None	None
m54284U_191109_043049/179044644/ccs	PacBio_Cortex_Rep2	mm10_ERCC_SIRV	chr17	25773820	25782843	+	11	2022	46727	121188	ENSMUSG00000002280.11	ENSMUST00000002350.10	Narfl	Narfl-201	Known	Known	None	0.15000000596046448	None	None	None	None
m54284U_191107_221739/170265131/ccs	PacBio_Cortex_Rep1	mm10_ERCC_SIRV	chr9	40801273	40805196	+	9	2101	27474	71626	ENSMUSG00000015656.17	ENSMUST00000015800.15	Hspa8	Hspa8-201	Known	Known	None	0.25	None	None	None	None
m54284U_191109_043049/26019616/ccs	PacBio_Cortex_Rep2	mm10_ERCC_SIRV	chrX	72916836	72913756	-	4	946	52283	136310	ENSMUSG00000031347.12	ENSMUST00000033713.10	Cetn2	Cetn2-201	Known	Known	None	0.15000000596046448	None	None	None	None
m54284U_191109_043049/41682066/ccs	PacBio_Cortex_Rep2	mm10_ERCC_SIRV	chr3	79628717	79603808	-	13	2211	8317	21676	ENSMUSG00000027809.14	ENSMUST00000029386.13	Etfdh	Etfdh-201	Known	Known	None	0.4000000059604645	None	None	None	None
m54284U_191213_120042/16123970/ccs	PacBio_Hippocampus_Rep2	mm10_ERCC_SIRV	chr5	31494762	31511415	+	14	1634	13571	35445	ENSMUSG00000064037.13	ENSMUST00000076949.12	Gpn1	Gpn1-201	Known	Known	None	0.20000000298023224	None	None	None	None
m54284U_191213_120042/19988542/ccs	PacBio_Hippocampus_Rep2	mm10_ERCC_SIRV	chr1	59670802	59639440	-	5	1177	925	2171	ENSMUSG00000026021.15	ENSMUST00000091374.8	Sumo1	Sumo1-201	Known	Known	None	0.25	None	None	None	None
m54284U_191212_053548/25297656/ccs	PacBio_Hippocampus_Rep1	mm10_ERCC_SIRV	chr15	62038027	62260210	+	6	2671	43360	217694	ENSMUSG00000097039.8	ENCODEMT000217694	Pvt1	ENCODEMT000217694	Known	NIC	None	0.25	None	None	None	None
m54284U_191109_043049/36374912/ccs	PacBio_Cortex_Rep2	mm10_ERCC_SIRV	chr19	9982704	9985092	+	4	865	50217	131629	ENSMUSG00000024661.7	ENSMUST00000025563.7	Fth1	Fth1-201	Known	Known	None	0.10000000149011612	None	None	None	None
m54284U_191213_120042/133629575/ccs	PacBio_Hippocampus_Rep2	mm10_ERCC_SIRV	chr13	54071832	54108338	+	11	2816	38797	100770	ENSMUSG00000021474.9	ENSMUST00000021930.9	Sfxn1	Sfxn1-201	Known	Known	None	0.4000000059604645	None	None	None	None
m54284U_191213_120042/8849588/ccs	PacBio_Hippocampus_Rep2	mm10_ERCC_SIRV	chr6	48537682	48541779	+	4	1700	17032	44886	ENSMUSG00000039347.7	ENSMUST00000040361.7	Atp6v0e2	Atp6v0e2-201	Known	Known	None	0.30000001192092896	None	None	None	None
m54284U_191212_053548/62523928/ccs	PacBio_Hippocampus_Rep1	mm10_ERCC_SIRV	chr17	25773812	25782791	+	10	2254	46727	217015	ENSMUSG00000002280.11	ENCODEMT000217015	Narfl	ENCODEMT000217015	Known	NIC	None	0.20000000298023224	None	None	None	None
m54284U_191107_221739/3017283/ccs	PacBio_Cortex_Rep1	mm10_ERCC_SIRV	chrX	72918334	72913776	-	5	948	52283	136309	ENSMUSG00000031347.12	ENSMUST00000114551.9	Cetn2	Cetn2-203	Known	Known	None	0.10000000149011612	None	None	None	None
m54284U_191109_043049/44107921/ccs	PacBio_Cortex_Rep2	mm10_ERCC_SIRV	chr3	79628695	79603808	-	13	2189	8317	21676	ENSMUSG00000027809.14	ENSMUST00000029386.13	Etfdh	Etfdh-201	Known	Known	None	0.4000000059604645	None	None	None	None
m54284U_191109_043049/26936538/ccs	PacBio_Cortex_Rep2	mm10_ERCC_SIRV	chr11	40692626	40679328	-	7	1801	32665	217078	ENSMUSG00000042032.13	ENCODEMT000217078	Mat2b	ENCODEMT000217078	Known	NIC	None	0.20000000298023224	None	None	None	None
m54284U_191213_120042/18809552/ccs	PacBio_Hippocampus_Rep2	mm10_ERCC_SIRV	chr5	31494758	31511630	+	13	1809	13571	217314	ENSMUSG00000064037.13	ENCODEMT000217314	Gpn1	ENCODEMT000217314	Known	NIC	None	0.15000000596046448	None	None	None	None
m54284U_191107_221739/119407743/ccs	PacBio_Cortex_Rep1	mm10_ERCC_SIRV	chr7	19699051	19696273	-	4	1095	20196	52686	ENSMUSG00000002985.16	ENSMUST00000174064.8	Apoe	Apoe-206	Known	Known	None	0.20000000298023224	None	None	None	None
m54284U_191107_221739/2885900/ccs	PacBio_Cortex_Rep1	mm10_ERCC_SIRV	chr1	59670782	59639441	-	5	1150	925	2171	ENSMUSG00000026021.15	ENSMUST00000091374.8	Sumo1	Sumo1-201	Known	Known	None	0.30000001192092896	None	None	None	None
m54284U_191212_053548/136315135/ccs	PacBio_Hippocampus_Rep1	mm10_ERCC_SIRV	chr13	54071833	54108067	+	11	2544	38797	100770	ENSMUSG00000021474.9	ENSMUST00000021930.9	Sfxn1	Sfxn1-201	Known	Known	None	0.8999999761581421	None	None	None	None
m54284U_191212_053548/102369083/ccs	PacBio_Hippocampus_Rep1	mm10_ERCC_SIRV	chrX	72918333	72913812	-	5	928	52283	136309	ENSMUSG00000031347.12	ENSMUST00000114551.9	Cetn2	Cetn2-203	Known	Known	None	0.20000000298023224	None	None	None	None
m54284U_191212_053548/69797153/ccs	PacBio_Hippocampus_Rep1	mm10_ERCC_SIRV	chr17	25773812	25782793	+	10	2256	46727	217015	ENSMUSG00000002280.11	ENCODEMT000217015	Narfl	ENCODEMT000217015	Known	NIC	None	0.20000000298023224	None	None	None	None
m54284U_191109_043049/53413747/ccs	PacBio_Cortex_Rep2	mm10_ERCC_SIRV	chr3	79628733	79603808	-	13	2227	8317	21676	ENSMUSG00000027809.14	ENSMUST00000029386.13	Etfdh	Etfdh-201	Known	Known	None	0.4000000059604645	None	None	None	None
m54284U_191212_053548/43125522/ccs	PacBio_Hippocampus_Rep1	mm10_ERCC_SIRV	chr15	62038027	62260088	+	8	2733	43360	217695	ENSMUSG00000097039.8	ENCODEMT000217695	Pvt1	ENCODEMT000217695	Known	NIC	None	0.15000000596046448	None	None	None	None
m54284U_191213_120042/8849868/ccs	PacBio_Hippocampus_Rep2	mm10_ERCC_SIRV	chr6	48537682	48541796	+	4	1717	17032	44886	ENSMUSG00000039347.7	ENSMUST00000040361.7	Atp6v0e2	Atp6v0e2-201	Known	Known	None	0.15000000596046448	None	None	None	None
m54284U_191107_221739/170265288/ccs	PacBio_Cortex_Rep1	mm10_ERCC_SIRV	chr9	40801273	40805197	+	9	2102	27474	71626	ENSMUSG00000015656.17	ENSMUST00000015800.15	Hspa8	Hspa8-201	Known	Known	None	0.20000000298023224	None	None	None	None
m54284U_191109_043049/36438506/ccs	PacBio_Cortex_Rep2	mm10_ERCC_SIRV	chr19	9982704	9985093	+	4	866	50217	131629	ENSMUSG00000024661.7	ENSMUST00000025563.7	Fth1	Fth1-201	Known	Known	None	0.05000000074505806	None	None	None	None
m54284U_191109_043049/27264613/ccs	PacBio_Cortex_Rep2	mm10_ERCC_SIRV	chr11	40694940	40679316	-	7	1788	32665	85672	ENSMUSG00000042032.13	ENSMUST00000101347.9	Mat2b	Mat2b-202	Known	Known	None	0.20000000298023224	None	None	None	None
m54284U_191213_120042/20382702/ccs	PacBio_Hippocampus_Rep2	mm10_ERCC_SIRV	chr5	31494762	31511412	+	14	1631	13571	35445	ENSMUSG00000064037.13	ENSMUST00000076949.12	Gpn1	Gpn1-201	Known	Known	None	0.20000000298023224	None	None	None	None
m54284U_191107_221739/145818345/ccs	PacBio_Cortex_Rep1	mm10_ERCC_SIRV	chrX	72918332	72916333	-	3	239	52283	217696	ENSMUSG00000031347.12	ENCODEMT000217696	Cetn2	ENCODEMT000217696	Known	ISM	Prefix	0.6000000238418579	None	None	None	None
m54284U_191212_053548/4915554/ccs	PacBio_Hippocampus_Rep1	mm10_ERCC_SIRV	chr13	54071834	54106761	+	11	1237	38797	100770	ENSMUSG00000021474.9	ENSMUST00000021930.9	Sfxn1	Sfxn1-201	Known	Known	None	0.8500000238418579	None	None	None	None
m54284U_191109_043049/60948998/ccs	PacBio_Cortex_Rep2	mm10_ERCC_SIRV	chr3	79628738	79603808	-	13	2232	8317	21676	ENSMUSG00000027809.14	ENSMUST00000029386.13	Etfdh	Etfdh-201	Known	Known	None	0.4000000059604645	None	None	None	None
m54284U_191107_221739/79563255/ccs	PacBio_Cortex_Rep1	mm10_ERCC_SIRV	chr1	59670804	59639441	-	5	1178	925	2171	ENSMUSG00000026021.15	ENSMUST00000091374.8	Sumo1	Sumo1-201	Known	Known	None	0.30000001192092896	None	None	None	None
m54284U_191212_053548/119998090/ccs	PacBio_Hippocampus_Rep1	mm10_ERCC_SIRV	chr17	25773820	25782816	+	11	1995	46727	121188	ENSMUSG00000002280.11	ENSMUST00000002350.10	Narfl	Narfl-201	Known	Known	None	0.25	None	None	None	None
m54284U_191213_120042/24314474/ccs	PacBio_Hippocampus_Rep2	mm10_ERCC_SIRV	chr5	31494765	31512305	+	14	2991	13571	217325	ENSMUSG00000064037.13	ENCODEMT000217325	Gpn1	ENCODEMT000217325	Known	NIC	None	0.8999999761581421	None	None	None	None
m54284U_191213_120042/9372547/ccs	PacBio_Hippocampus_Rep2	mm10_ERCC_SIRV	chr6	48537682	48541777	+	4	1698	17032	44886	ENSMUSG00000039347.7	ENSMUST00000040361.7	Atp6v0e2	Atp6v0e2-201	Known	Known	None	0.25	None	None	None	None
m54284U_191212_053548/50399413/ccs	PacBio_Hippocampus_Rep1	mm10_ERCC_SIRV	chr15	62038001	62260210	+	7	2760	43360	217661	ENSMUSG00000097039.8	ENCODEMT000217661	Pvt1	ENCODEMT000217661	Known	NIC	None	0.25	None	None	None	None
m54284U_191109_043049/27395408/ccs	PacBio_Cortex_Rep2	mm10_ERCC_SIRV	chr11	40694989	40679316	-	7	1837	32665	85672	ENSMUSG00000042032.13	ENSMUST00000101347.9	Mat2b	Mat2b-202	Known	Known	None	0.20000000298023224	None	None	None	None
m54284U_191213_120042/129958986/ccs	PacBio_Hippocampus_Rep2	mm10_ERCC_SIRV	chr13	54071835	54108336	+	11	2811	38797	100770	ENSMUSG00000021474.9	ENSMUST00000021930.9	Sfxn1	Sfxn1-201	Known	Known	None	0.4000000059604645	None	None	None	None
m54284U_191109_043049/36438634/ccs	PacBio_Cortex_Rep2	mm10_ERCC_SIRV	chr19	9982704	9985092	+	4	865	50217	131629	ENSMUSG00000024661.7	ENSMUST00000025563.7	Fth1	Fth1-201	Known	Known	None	0.10000000149011612	None	None	None	None
m54284U_191107_221739/119409046/ccs	PacBio_Cortex_Rep1	mm10_ERCC_SIRV	chr7	19699051	19696273	-	4	1107	20196	52686	ENSMUSG00000002985.16	ENSMUST00000174064.8	Apoe	Apoe-206	Known	Known	None	0.20000000298023224	None	None	None	None
m54284U_191107_221739/170328771/ccs	PacBio_Cortex_Rep1	mm10_ERCC_SIRV	chr9	40801273	40805199	+	9	2104	27474	71626	ENSMUSG00000015656.17	ENSMUST00000015800.15	Hspa8	Hspa8-201	Known	Known	None	0.25	None	None	None	None
m54284U_191109_043049/61473481/ccs	PacBio_Cortex_Rep2	mm10_ERCC_SIRV	chr3	79628734	79603808	-	13	2228	8317	21676	ENSMUSG00000027809.14	ENSMUST00000029386.13	Etfdh	Etfdh-201	Known	Known	None	0.4000000059604645	None	None	None	None
m54284U_191212_053548/176751729/ccs	PacBio_Hippocampus_Rep1	mm10_ERCC_SIRV	chr17	25773820	25782793	+	11	2054	46727	217697	ENSMUSG00000002280.11	ENCODEMT000217697	Narfl	ENCODEMT000217697	Known	NIC	None	0.10000000149011612	None	None	None	None
m54284U_191213_120042/24839418/ccs	PacBio_Hippocampus_Rep2	mm10_ERCC_SIRV	chr5	31494762	31511418	+	14	1637	13571	35445	ENSMUSG00000064037.13	ENSMUST00000076949.12	Gpn1	Gpn1-201	Known	Known	None	0.10000000149011612	None	None	None	None
m54284U_191109_043049/41814476/ccs	PacBio_Cortex_Rep2	mm10_ERCC_SIRV	chrX	72918413	72916292	-	3	214	52283	217696	ENSMUSG00000031347.12	ENCODEMT000217696	Cetn2	ENCODEMT000217696	Known	ISM	Prefix	0.6499999761581421	None	None	None	None
m54284U_191107_221739/83362036/ccs	PacBio_Cortex_Rep1	mm10_ERCC_SIRV	chr1	59670802	59639441	-	5	1176	925	2171	ENSMUSG00000026021.15	ENSMUST00000091374.8	Sumo1	Sumo1-201	Known	Known	None	0.30000001192092896	None	None	None	None
m54284U_191212_053548/57215362/ccs	PacBio_Hippocampus_Rep1	mm10_ERCC_SIRV	chr15	62038006	62260089	+	7	2595	43360	217631	ENSMUSG00000097039.8	ENCODEMT000217631	Pvt1	ENCODEMT000217631	Known	NIC	None	0.20000000298023224	None	None	None	None
m54284U_191213_120042/149094699/ccs	PacBio_Hippocampus_Rep2	mm10_ERCC_SIRV	chr13	54071837	54108066	+	11	2539	38797	100770	ENSMUSG00000021474.9	ENSMUST00000021930.9	Sfxn1	Sfxn1-201	Known	Known	None	0.8500000238418579	None	None	None	None
m54284U_191213_120042/9701615/ccs	PacBio_Hippocampus_Rep2	mm10_ERCC_SIRV	chr6	48537682	48541779	+	4	1700	17032	44886	ENSMUSG00000039347.7	ENSMUST00000040361.7	Atp6v0e2	Atp6v0e2-201	Known	Known	None	0.30000001192092896	None	None	None	None
m54284U_191109_043049/28969358/ccs	PacBio_Cortex_Rep2	mm10_ERCC_SIRV	chr11	40692666	40679316	-	7	1839	32665	85671	ENSMUSG00000042032.13	ENSMUST00000040167.10	Mat2b	Mat2b-201	Known	Known	None	0.20000000298023224	None	None	None	None
m54284U_191213_120042/28050622/ccs	PacBio_Hippocampus_Rep2	mm10_ERCC_SIRV	chr5	31494762	31511414	+	14	1633	13571	35445	ENSMUSG00000064037.13	ENSMUST00000076949.12	Gpn1	Gpn1-201	Known	Known	None	0.20000000298023224	None	None	None	None
m54284U_191109_043049/161219752/ccs	PacBio_Cortex_Rep2	mm10_ERCC_SIRV	chrX	72918439	72916293	-	3	239	52283	217696	ENSMUSG00000031347.12	ENCODEMT000217696	Cetn2	ENCODEMT000217696	Known	ISM	Prefix	0.699999988079071	None	None	None	None
m54284U_191109_043049/36439800/ccs	PacBio_Cortex_Rep2	mm10_ERCC_SIRV	chr19	9982704	9985092	+	4	865	50217	131629	ENSMUSG00000024661.7	ENSMUST00000025563.7	Fth1	Fth1-201	Known	Known	None	0.10000000149011612	None	None	None	None
m54284U_191109_043049/64488903/ccs	PacBio_Cortex_Rep2	mm10_ERCC_SIRV	chr3	79628733	79603808	-	13	2227	8317	21676	ENSMUSG00000027809.14	ENSMUST00000029386.13	Etfdh	Etfdh-201	Known	Known	None	0.4000000059604645	None	None	None	None
m54284U_191213_120042/16976085/ccs	PacBio_Hippocampus_Rep2	mm10_ERCC_SIRV	chr17	25773820	25782788	+	11	1967	46727	121188	ENSMUSG00000002280.11	ENSMUST00000002350.10	Narfl	Narfl-201	Known	Known	None	0.20000000298023224	None	None	None	None
m54284U_191107_221739/170328930/ccs	PacBio_Cortex_Rep1	mm10_ERCC_SIRV	chr9	40801273	40805199	+	9	2104	27474	71626	ENSMUSG00000015656.17	ENSMUST00000015800.15	Hspa8	Hspa8-201	Known	Known	None	0.25	None	None	None	None
m54284U_191212_053548/137497283/ccs	PacBio_Hippocampus_Rep1	mm10_ERCC_SIRV	chr13	54071838	54106765	+	11	1237	38797	100770	ENSMUSG00000021474.9	ENSMUST00000021930.9	Sfxn1	Sfxn1-201	Known	Known	None	0.8999999761581421	None	None	None	None
m54284U_191107_221739/100533360/ccs	PacBio_Cortex_Rep1	mm10_ERCC_SIRV	chr1	59670802	59639441	-	5	1176	925	2171	ENSMUSG00000026021.15	ENSMUST00000091374.8	Sumo1	Sumo1-201	Known	Known	None	0.30000001192092896	None	None	None	None
m54284U_191213_120042/34079667/ccs	PacBio_Hippocampus_Rep2	mm10_ERCC_SIRV	chr5	31494762	31511415	+	14	1634	13571	35445	ENSMUSG00000064037.13	ENSMUST00000076949.12	Gpn1	Gpn1-201	Known	Known	None	0.20000000298023224	None	None	None	None
m54284U_191212_053548/86967616/ccs	PacBio_Hippocampus_Rep1	mm10_ERCC_SIRV	chr15	62038043	62259966	+	6	2498	43360	217554	ENSMUSG00000097039.8	ENCODEMT000217554	Pvt1	ENCODEMT000217554	Known	NIC	None	0.10000000149011612	None	None	None	None
m54284U_191107_221739/81660658/ccs	PacBio_Cortex_Rep1	mm10_ERCC_SIRV	chrX	72918439	72916296	-	3	236	52283	217696	ENSMUSG00000031347.12	ENCODEMT000217696	Cetn2	ENCODEMT000217696	Known	ISM	Prefix	0.699999988079071	None	None	None	None
m54284U_191213_120042/9702074/ccs	PacBio_Hippocampus_Rep2	mm10_ERCC_SIRV	chr6	48537682	48541794	+	4	1715	17032	44886	ENSMUSG00000039347.7	ENSMUST00000040361.7	Atp6v0e2	Atp6v0e2-201	Known	Known	None	0.20000000298023224	None	None	None	None
m54284U_191107_221739/119472928/ccs	PacBio_Cortex_Rep1	mm10_ERCC_SIRV	chr7	19699052	19696273	-	4	1108	20196	52686	ENSMUSG00000002985.16	ENSMUST00000174064.8	Apoe	Apoe-206	Known	Known	None	0.20000000298023224	None	None	None	None
m54284U_191109_043049/29360657/ccs	PacBio_Cortex_Rep2	mm10_ERCC_SIRV	chr11	40692672	40679316	-	7	1845	32665	85671	ENSMUSG00000042032.13	ENSMUST00000040167.10	Mat2b	Mat2b-201	Known	Known	None	0.20000000298023224	None	None	None	None
m54284U_191213_120042/25363291/ccs	PacBio_Hippocampus_Rep2	mm10_ERCC_SIRV	chr17	25773825	25782788	+	11	1984	46727	216989	ENSMUSG00000002280.11	ENCODEMT000216989	Narfl	ENCODEMT000216989	Known	NIC	None	0.20000000298023224	None	None	None	None
m54284U_191212_053548/166789532/ccs	PacBio_Hippocampus_Rep1	mm10_ERCC_SIRV	chr13	54071838	54106765	+	11	1237	38797	100770	ENSMUSG00000021474.9	ENSMUST00000021930.9	Sfxn1	Sfxn1-201	Known	Known	None	0.8999999761581421	None	None	None	None
m54284U_191109_043049/36504838/ccs	PacBio_Cortex_Rep2	mm10_ERCC_SIRV	chr19	9982704	9985092	+	4	865	50217	131629	ENSMUSG00000024661.7	ENSMUST00000025563.7	Fth1	Fth1-201	Known	Known	None	0.10000000149011612	None	None	None	None
m54284U_191109_043049/80873164/ccs	PacBio_Cortex_Rep2	mm10_ERCC_SIRV	chr3	79628734	79603808	-	13	2228	8317	21676	ENSMUSG00000027809.14	ENSMUST00000029386.13	Etfdh	Etfdh-201	Known	Known	None	0.4000000059604645	None	None	None	None
m54284U_191213_120042/34670049/ccs	PacBio_Hippocampus_Rep2	mm10_ERCC_SIRV	chr5	31494762	31511628	+	14	1847	13571	35445	ENSMUSG00000064037.13	ENSMUST00000076949.12	Gpn1	Gpn1-201	Known	Known	None	0.10000000149011612	None	None	None	None
m54284U_191212_053548/174918209/ccs	PacBio_Hippocampus_Rep1	mm10_ERCC_SIRV	chr15	62038043	62260087	+	6	2619	43360	217554	ENSMUSG00000097039.8	ENCODEMT000217554	Pvt1	ENCODEMT000217554	Known	NIC	None	0.30000001192092896	None	None	None	None
m54284U_191212_053548/59113527/ccs	PacBio_Hippocampus_Rep1	mm10_ERCC_SIRV	chr1	59670802	59639441	-	5	1176	925	2171	ENSMUSG00000026021.15	ENSMUST00000091374.8	Sumo1	Sumo1-201	Known	Known	None	0.30000001192092896	None	None	None	None
m54284U_191109_043049/89063564/ccs	PacBio_Cortex_Rep2	mm10_ERCC_SIRV	chrX	72916847	72916364	-	2	190	52283	217698	ENSMUSG00000031347.12	ENCODEMT000217698	Cetn2	ENCODEMT000217698	Known	ISM	Both	0.699999988079071	None	None	None	None
m54284U_191213_120042/10160681/ccs	PacBio_Hippocampus_Rep2	mm10_ERCC_SIRV	chr15	62038027	62260040	+	10	3031	43360	217699	ENSMUSG00000097039.8	ENCODEMT000217699	Pvt1	ENCODEMT000217699	Known	NNC	None	0.30000001192092896	None	None	None	None
m54284U_191213_120042/35326657/ccs	PacBio_Hippocampus_Rep2	mm10_ERCC_SIRV	chr17	25773820	25782848	+	11	2027	46727	121188	ENSMUSG00000002280.11	ENSMUST00000002350.10	Narfl	Narfl-201	Known	Known	None	0.20000000298023224	None	None	None	None
m54284U_191109_043049/30410390/ccs	PacBio_Cortex_Rep2	mm10_ERCC_SIRV	chr11	40692647	40679316	-	7	1820	32665	85671	ENSMUSG00000042032.13	ENSMUST00000040167.10	Mat2b	Mat2b-201	Known	Known	None	0.20000000298023224	None	None	None	None
m54284U_191107_221739/170329752/ccs	PacBio_Cortex_Rep1	mm10_ERCC_SIRV	chr9	40801273	40805199	+	9	2104	27474	71626	ENSMUSG00000015656.17	ENSMUST00000015800.15	Hspa8	Hspa8-201	Known	Known	None	0.25	None	None	None	None
m54284U_191213_120042/9766336/ccs	PacBio_Hippocampus_Rep2	mm10_ERCC_SIRV	chr6	48537682	48541777	+	4	1698	17032	44886	ENSMUSG00000039347.7	ENSMUST00000040361.7	Atp6v0e2	Atp6v0e2-201	Known	Known	None	0.25	None	None	None	None
m54284U_191109_043049/107742600/ccs	PacBio_Cortex_Rep2	mm10_ERCC_SIRV	chr3	79628698	79603808	-	13	2192	8317	21676	ENSMUSG00000027809.14	ENSMUST00000029386.13	Etfdh	Etfdh-201	Known	Known	None	0.4000000059604645	None	None	None	None
m54284U_191213_120042/35784872/ccs	PacBio_Hippocampus_Rep2	mm10_ERCC_SIRV	chr5	31494762	31511415	+	14	1634	13571	35445	ENSMUSG00000064037.13	ENSMUST00000076949.12	Gpn1	Gpn1-201	Known	Known	None	0.20000000298023224	None	None	None	None
m54284U_191213_120042/91357214/ccs	PacBio_Hippocampus_Rep2	mm10_ERCC_SIRV	chr13	54071839	54106765	+	11	1236	38797	100770	ENSMUSG00000021474.9	ENSMUST00000021930.9	Sfxn1	Sfxn1-201	Known	Known	None	0.8999999761581421	None	None	None	None
m54284U_191107_221739/24969922/ccs	PacBio_Cortex_Rep1	mm10_ERCC_SIRV	chr13	54071840	54106763	+	12	1789	38797	217700	ENSMUSG00000021474.9	ENCODEMT000217700	Sfxn1	ENCODEMT000217700	Known	NNC	None	0.949999988079071	None	None	None	None
m54284U_191109_043049/36634698/ccs	PacBio_Cortex_Rep2	mm10_ERCC_SIRV	chr19	9982704	9985094	+	4	867	50217	131629	ENSMUSG00000024661.7	ENSMUST00000025563.7	Fth1	Fth1-201	Known	Known	None	0.10000000149011612	None	None	None	None
m54284U_191213_120042/80283245/ccs	PacBio_Hippocampus_Rep2	mm10_ERCC_SIRV	chr17	25773820	25783332	+	11	2511	46727	121188	ENSMUSG00000002280.11	ENSMUST00000002350.10	Narfl	Narfl-201	Known	Known	None	0.3499999940395355	None	None	None	None
m54284U_191107_221739/119538439/ccs	PacBio_Cortex_Rep1	mm10_ERCC_SIRV	chr7	19699051	19696273	-	4	1107	20196	52686	ENSMUSG00000002985.16	ENSMUST00000174064.8	Apoe	Apoe-206	Known	Known	None	0.20000000298023224	None	None	None	None
m54284U_191213_120042/69208792/ccs	PacBio_Hippocampus_Rep2	mm10_ERCC_SIRV	chr1	59670825	59639441	-	5	1199	925	2171	ENSMUSG00000026021.15	ENSMUST00000091374.8	Sumo1	Sumo1-201	Known	Known	None	0.30000001192092896	None	None	None	None
m54284U_191213_120042/35979341/ccs	PacBio_Hippocampus_Rep2	mm10_ERCC_SIRV	chr5	31494762	31511403	+	14	1622	13571	35445	ENSMUSG00000064037.13	ENSMUST00000076949.12	Gpn1	Gpn1-201	Known	Known	None	0.20000000298023224	None	None	None	None
m54284U_191109_043049/143985372/ccs	PacBio_Cortex_Rep2	mm10_ERCC_SIRV	chr3	79628703	79603808	-	13	2197	8317	21676	ENSMUSG00000027809.14	ENSMUST00000029386.13	Etfdh	Etfdh-201	Known	Known	None	0.4000000059604645	None	None	None	None
m54284U_191109_043049/31196924/ccs	PacBio_Cortex_Rep2	mm10_ERCC_SIRV	chr11	40695013	40679316	-	7	1861	32665	85672	ENSMUSG00000042032.13	ENSMUST00000101347.9	Mat2b	Mat2b-202	Known	Known	None	0.20000000298023224	None	None	None	None
m54284U_191213_120042/61277571/ccs	PacBio_Hippocampus_Rep2	mm10_ERCC_SIRV	chr15	62038024	62260081	+	8	2733	43360	217600	ENSMUSG00000097039.8	ENCODEMT000217600	Pvt1	ENCODEMT000217600	Known	NIC	None	0.20000000298023224	None	None	None	None
m54284U_191107_221739/170330648/ccs	PacBio_Cortex_Rep1	mm10_ERCC_SIRV	chr9	40801273	40805198	+	9	2096	27474	71626	ENSMUSG00000015656.17	ENSMUST00000015800.15	Hspa8	Hspa8-201	Known	Known	None	0.25	None	None	None	None
m54284U_191213_120042/9766922/ccs	PacBio_Hippocampus_Rep2	mm10_ERCC_SIRV	chr6	48537682	48541777	+	4	1698	17032	44886	ENSMUSG00000039347.7	ENSMUST00000040361.7	Atp6v0e2	Atp6v0e2-201	Known	Known	None	0.25	None	None	None	None
m54284U_191109_043049/36635309/ccs	PacBio_Cortex_Rep2	mm10_ERCC_SIRV	chr19	9982704	9985092	+	4	865	50217	131629	ENSMUSG00000024661.7	ENSMUST00000025563.7	Fth1	Fth1-201	Known	Known	None	0.10000000149011612	None	None	None	None
m54284U_191107_221739/56952847/ccs	PacBio_Cortex_Rep1	mm10_ERCC_SIRV	chr1	59670824	59639442	-	5	1197	925	2171	ENSMUSG00000026021.15	ENSMUST00000091374.8	Sumo1	Sumo1-201	Known	Known	None	0.3499999940395355	None	None	None	None
m54284U_191107_221739/119538555/ccs	PacBio_Cortex_Rep1	mm10_ERCC_SIRV	chr7	19699051	19696273	-	4	1107	20196	52686	ENSMUSG00000002985.16	ENSMUST00000174064.8	Apoe	Apoe-206	Known	Known	None	0.20000000298023224	None	None	None	None
m54284U_191109_043049/96339217/ccs	PacBio_Cortex_Rep2	mm10_ERCC_SIRV	chrX	72918439	72916296	-	3	236	52283	217696	ENSMUSG00000031347.12	ENCODEMT000217696	Cetn2	ENCODEMT000217696	Known	ISM	Prefix	0.699999988079071	None	None	None	None
m54284U_191107_221739/68028348/ccs	PacBio_Cortex_Rep1	mm10_ERCC_SIRV	chr1	59670817	59639442	-	5	1190	925	2171	ENSMUSG00000026021.15	ENSMUST00000091374.8	Sumo1	Sumo1-201	Known	Known	None	0.3499999940395355	None	None	None	None
m54284U_191212_053548/94309018/ccs	PacBio_Hippocampus_Rep1	mm10_ERCC_SIRV	chrX	72918413	72916297	-	3	209	52283	217696	ENSMUSG00000031347.12	ENCODEMT000217696	Cetn2	ENCODEMT000217696	Known	ISM	Prefix	0.6499999761581421	None	None	None	None
m54284U_191213_120042/98698834/ccs	PacBio_Hippocampus_Rep2	mm10_ERCC_SIRV	chr17	25773820	25782789	+	11	1968	46727	121188	ENSMUSG00000002280.11	ENSMUST00000002350.10	Narfl	Narfl-201	Known	Known	None	0.20000000298023224	None	None	None	None
m54284U_191213_120042/39323391/ccs	PacBio_Hippocampus_Rep2	mm10_ERCC_SIRV	chr5	31494762	31511630	+	14	1849	13571	35445	ENSMUSG00000064037.13	ENSMUST00000076949.12	Gpn1	Gpn1-201	Known	Known	None	0.15000000596046448	None	None	None	None
m54284U_191109_043049/29624385/ccs	PacBio_Cortex_Rep2	mm10_ERCC_SIRV	chr13	54071840	54108067	+	11	2537	38797	100770	ENSMUSG00000021474.9	ENSMUST00000021930.9	Sfxn1	Sfxn1-201	Known	Known	None	0.8999999761581421	None	None	None	None
m54284U_191213_120042/86772358/ccs	PacBio_Hippocampus_Rep2	mm10_ERCC_SIRV	chr15	62038006	62260089	+	7	2595	43360	217631	ENSMUSG00000097039.8	ENCODEMT000217631	Pvt1	ENCODEMT000217631	Known	NIC	None	0.20000000298023224	None	None	None	None
m54284U_191109_043049/31850559/ccs	PacBio_Cortex_Rep2	mm10_ERCC_SIRV	chr11	40694911	40679316	-	7	1759	32665	85672	ENSMUSG00000042032.13	ENSMUST00000101347.9	Mat2b	Mat2b-202	Known	Known	None	0.20000000298023224	None	None	None	None
m54284U_191109_043049/169869930/ccs	PacBio_Cortex_Rep2	mm10_ERCC_SIRV	chr3	79628719	79603808	-	13	2213	8317	21676	ENSMUSG00000027809.14	ENSMUST00000029386.13	Etfdh	Etfdh-201	Known	Known	None	0.4000000059604645	None	None	None	None
m54284U_191213_120042/9897357/ccs	PacBio_Hippocampus_Rep2	mm10_ERCC_SIRV	chr6	48537682	48541779	+	4	1700	17032	44886	ENSMUSG00000039347.7	ENSMUST00000040361.7	Atp6v0e2	Atp6v0e2-201	Known	Known	None	0.30000001192092896	None	None	None	None
m54284U_191107_221739/170330826/ccs	PacBio_Cortex_Rep1	mm10_ERCC_SIRV	chr9	40801273	40805196	+	9	2101	27474	71626	ENSMUSG00000015656.17	ENSMUST00000015800.15	Hspa8	Hspa8-201	Known	Known	None	0.25	None	None	None	None
m54284U_191109_043049/149097231/ccs	PacBio_Cortex_Rep2	mm10_ERCC_SIRV	chrX	72918466	72916298	-	3	261	52283	217696	ENSMUSG00000031347.12	ENCODEMT000217696	Cetn2	ENCODEMT000217696	Known	ISM	Prefix	0.6000000238418579	None	None	None	None
m54284U_191109_043049/36637446/ccs	PacBio_Cortex_Rep2	mm10_ERCC_SIRV	chr19	9982704	9985092	+	4	865	50217	131629	ENSMUSG00000024661.7	ENSMUST00000025563.7	Fth1	Fth1-201	Known	Known	None	0.10000000149011612	None	None	None	None
m54284U_191107_221739/119540298/ccs	PacBio_Cortex_Rep1	mm10_ERCC_SIRV	chr7	19699051	19696273	-	4	1107	20196	52686	ENSMUSG00000002985.16	ENSMUST00000174064.8	Apoe	Apoe-206	Known	Known	None	0.20000000298023224	None	None	None	None
m54284U_191213_120042/136447429/ccs	PacBio_Hippocampus_Rep2	mm10_ERCC_SIRV	chr1	59670802	59639442	-	5	1175	925	2171	ENSMUSG00000026021.15	ENSMUST00000091374.8	Sumo1	Sumo1-201	Known	Known	None	0.3499999940395355	None	None	None	None
m54284U_191213_120042/111150876/ccs	PacBio_Hippocampus_Rep2	mm10_ERCC_SIRV	chr17	25773820	25782816	+	11	1995	46727	121188	ENSMUSG00000002280.11	ENSMUST00000002350.10	Narfl	Narfl-201	Known	Known	None	0.25	None	None	None	None
m54284U_191213_120042/46728730/ccs	PacBio_Hippocampus_Rep2	mm10_ERCC_SIRV	chr5	31494765	31511412	+	14	2098	13571	217325	ENSMUSG00000064037.13	ENCODEMT000217325	Gpn1	ENCODEMT000217325	Known	NIC	None	0.20000000298023224	None	None	None	None
m54284U_191109_043049/125699966/ccs	PacBio_Cortex_Rep2	mm10_ERCC_SIRV	chr13	54071970	54108264	+	11	2530	38797	217660	ENSMUSG00000021474.9	ENCODEMT000217660	Sfxn1	ENCODEMT000217660	Known	NNC	None	0.8999999761581421	None	None	None	None
m54284U_191212_053548/657758/ccs	PacBio_Hippocampus_Rep1	mm10_ERCC_SIRV	chr3	79628738	79603808	-	13	2232	8317	21676	ENSMUSG00000027809.14	ENSMUST00000029386.13	Etfdh	Etfdh-201	Known	Known	None	0.4000000059604645	None	None	None	None
m54284U_191213_120042/134349050/ccs	PacBio_Hippocampus_Rep2	mm10_ERCC_SIRV	chr15	62038043	62259967	+	6	2499	43360	217554	ENSMUSG00000097039.8	ENCODEMT000217554	Pvt1	ENCODEMT000217554	Known	NIC	None	0.15000000596046448	None	None	None	None
m54284U_191109_043049/169280048/ccs	PacBio_Cortex_Rep2	mm10_ERCC_SIRV	chrX	72918408	72916298	-	3	203	52283	217696	ENSMUSG00000031347.12	ENCODEMT000217696	Cetn2	ENCODEMT000217696	Known	ISM	Prefix	0.6000000238418579	None	None	None	None
m54284U_191109_043049/32375663/ccs	PacBio_Cortex_Rep2	mm10_ERCC_SIRV	chr11	40692617	40679328	-	7	1792	32665	217078	ENSMUSG00000042032.13	ENCODEMT000217078	Mat2b	ENCODEMT000217078	Known	NIC	None	0.20000000298023224	None	None	None	None
m54284U_191213_120042/57541154/ccs	PacBio_Hippocampus_Rep2	mm10_ERCC_SIRV	chr5	31494758	31511400	+	14	2183	13571	217317	ENSMUSG00000064037.13	ENCODEMT000217317	Gpn1	ENCODEMT000217317	Known	NNC	None	0.20000000298023224	None	None	None	None
m54284U_191107_221739/170460372/ccs	PacBio_Cortex_Rep1	mm10_ERCC_SIRV	chr9	40801273	40805195	+	9	2100	27474	71626	ENSMUSG00000015656.17	ENSMUST00000015800.15	Hspa8	Hspa8-201	Known	Known	None	0.25	None	None	None	None
m54284U_191213_120042/10486163/ccs	PacBio_Hippocampus_Rep2	mm10_ERCC_SIRV	chr6	48537682	48541779	+	4	1700	17032	44886	ENSMUSG00000039347.7	ENSMUST00000040361.7	Atp6v0e2	Atp6v0e2-201	Known	Known	None	0.30000001192092896	None	None	None	None
m54284U_191107_221739/22546508/ccs	PacBio_Cortex_Rep1	mm10_ERCC_SIRV	chr1	59670814	59639443	-	5	1186	925	2171	ENSMUSG00000026021.15	ENSMUST00000091374.8	Sumo1	Sumo1-201	Known	Known	None	0.4000000059604645	None	None	None	None
m54284U_191109_043049/178980379/ccs	PacBio_Cortex_Rep2	mm10_ERCC_SIRV	chr13	54071840	54106765	+	11	1235	38797	100770	ENSMUSG00000021474.9	ENSMUST00000021930.9	Sfxn1	Sfxn1-201	Known	Known	None	0.8999999761581421	None	None	None	None
m54284U_191213_120042/116000009/ccs	PacBio_Hippocampus_Rep2	mm10_ERCC_SIRV	chr17	25773820	25782790	+	11	1969	46727	121188	ENSMUSG00000002280.11	ENSMUST00000002350.10	Narfl	Narfl-201	Known	Known	None	0.20000000298023224	None	None	None	None
m54284U_191212_053548/6685989/ccs	PacBio_Hippocampus_Rep1	mm10_ERCC_SIRV	chr3	79623567	79603808	-	12	1900	8317	217701	ENSMUSG00000027809.14	ENCODEMT000217701	Etfdh	ENCODEMT000217701	Known	ISM	Suffix	0.4000000059604645	None	None	None	None
m54284U_191213_120042/148112412/ccs	PacBio_Hippocampus_Rep2	mm10_ERCC_SIRV	chr15	62038043	62259967	+	6	2499	43360	217554	ENSMUSG00000097039.8	ENCODEMT000217554	Pvt1	ENCODEMT000217554	Known	NIC	None	0.15000000596046448	None	None	None	None
m54284U_191109_043049/37095105/ccs	PacBio_Cortex_Rep2	mm10_ERCC_SIRV	chr19	9982704	9985092	+	4	865	50217	131629	ENSMUSG00000024661.7	ENSMUST00000025563.7	Fth1	Fth1-201	Known	Known	None	0.10000000149011612	None	None	None	None
m54284U_191212_053548/25889239/ccs	PacBio_Hippocampus_Rep1	mm10_ERCC_SIRV	chrX	72918105	72958131	+	8	2237	52284	136313	ENSMUSG00000031349.4	ENSMUST00000033715.4	Nsdhl	Nsdhl-201	Known	Known	None	0.20000000298023224	None	None	None	None
m54284U_191213_120042/62523553/ccs	PacBio_Hippocampus_Rep2	mm10_ERCC_SIRV	chr5	31494758	31511413	+	13	1592	13571	217314	ENSMUSG00000064037.13	ENCODEMT000217314	Gpn1	ENCODEMT000217314	Known	NIC	None	0.20000000298023224	None	None	None	None
m54284U_191109_043049/32441567/ccs	PacBio_Cortex_Rep2	mm10_ERCC_SIRV	chr11	40692669	40679316	-	7	1842	32665	85671	ENSMUSG00000042032.13	ENSMUST00000040167.10	Mat2b	Mat2b-201	Known	Known	None	0.20000000298023224	None	None	None	None
m54284U_191107_221739/23595655/ccs	PacBio_Cortex_Rep1	mm10_ERCC_SIRV	chr1	59670790	59639443	-	4	1087	925	217702	ENSMUSG00000026021.15	ENCODEMT000217702	Sumo1	ENCODEMT000217702	Known	NIC	None	0.4000000059604645	None	None	None	None
m54284U_191107_221739/119604464/ccs	PacBio_Cortex_Rep1	mm10_ERCC_SIRV	chr7	19699054	19696273	-	4	1110	20196	52686	ENSMUSG00000002985.16	ENSMUST00000174064.8	Apoe	Apoe-206	Known	Known	None	0.20000000298023224	None	None	None	None
m54284U_191213_120042/119472180/ccs	PacBio_Hippocampus_Rep2	mm10_ERCC_SIRV	chr17	25773820	25782819	+	11	1998	46727	121188	ENSMUSG00000002280.11	ENSMUST00000002350.10	Narfl	Narfl-201	Known	Known	None	0.20000000298023224	None	None	None	None
m54284U_191212_053548/97715905/ccs	PacBio_Hippocampus_Rep1	mm10_ERCC_SIRV	chr13	54071840	54108334	+	11	2804	38797	100770	ENSMUSG00000021474.9	ENSMUST00000021930.9	Sfxn1	Sfxn1-201	Known	Known	None	0.44999998807907104	None	None	None	None
m54284U_191213_120042/173869910/ccs	PacBio_Hippocampus_Rep2	mm10_ERCC_SIRV	chr15	62038034	62260211	+	8	2852	43360	217565	ENSMUSG00000097039.8	ENCODEMT000217565	Pvt1	ENCODEMT000217565	Known	NIC	None	0.25	None	None	None	None
m54284U_191107_221739/170461196/ccs	PacBio_Cortex_Rep1	mm10_ERCC_SIRV	chr9	40801273	40805186	+	9	2091	27474	71626	ENSMUSG00000015656.17	ENSMUST00000015800.15	Hspa8	Hspa8-201	Known	Known	None	0.3499999940395355	None	None	None	None
m54284U_191213_120042/10619063/ccs	PacBio_Hippocampus_Rep2	mm10_ERCC_SIRV	chr6	48537682	48541794	+	4	1715	17032	44886	ENSMUSG00000039347.7	ENSMUST00000040361.7	Atp6v0e2	Atp6v0e2-201	Known	Known	None	0.20000000298023224	None	None	None	None
m54284U_191109_043049/37225909/ccs	PacBio_Cortex_Rep2	mm10_ERCC_SIRV	chr19	9982704	9985092	+	4	865	50217	131629	ENSMUSG00000024661.7	ENSMUST00000025563.7	Fth1	Fth1-201	Known	Known	None	0.10000000149011612	None	None	None	None
m54284U_191212_053548/124783257/ccs	PacBio_Hippocampus_Rep1	mm10_ERCC_SIRV	chrX	72918105	72958132	+	8	2238	52284	136313	ENSMUSG00000031349.4	ENSMUST00000033715.4	Nsdhl	Nsdhl-201	Known	Known	None	0.15000000596046448	None	None	None	None
m54284U_191213_120042/63833499/ccs	PacBio_Hippocampus_Rep2	mm10_ERCC_SIRV	chr5	31494762	31511413	+	14	1632	13571	35445	ENSMUSG00000064037.13	ENSMUST00000076949.12	Gpn1	Gpn1-201	Known	Known	None	0.20000000298023224	None	None	None	None
m54284U_191109_043049/32704737/ccs	PacBio_Cortex_Rep2	mm10_ERCC_SIRV	chr11	40694910	40679316	-	7	1758	32665	85672	ENSMUSG00000042032.13	ENSMUST00000101347.9	Mat2b	Mat2b-202	Known	Known	None	0.20000000298023224	None	None	None	None
m54284U_191212_053548/11600510/ccs	PacBio_Hippocampus_Rep1	mm10_ERCC_SIRV	chr3	79628713	79603808	-	13	2207	8317	21676	ENSMUSG00000027809.14	ENSMUST00000029386.13	Etfdh	Etfdh-201	Known	Known	None	0.4000000059604645	None	None	None	None
m54284U_191212_053548/136841264/ccs	PacBio_Hippocampus_Rep1	mm10_ERCC_SIRV	chr13	54071840	54108334	+	11	2804	38797	100770	ENSMUSG00000021474.9	ENSMUST00000021930.9	Sfxn1	Sfxn1-201	Known	Known	None	0.44999998807907104	None	None	None	None
m54284U_191213_120042/127010278/ccs	PacBio_Hippocampus_Rep2	mm10_ERCC_SIRV	chr17	25773812	25782795	+	11	1854	46727	217003	ENSMUSG00000002280.11	ENCODEMT000217003	Narfl	ENCODEMT000217003	Known	NIC	None	0.20000000298023224	None	None	None	None
m54284U_191213_120042/68552413/ccs	PacBio_Hippocampus_Rep2	mm10_ERCC_SIRV	chr5	31494765	31511622	+	14	2308	13571	217325	ENSMUSG00000064037.13	ENCODEMT000217325	Gpn1	ENCODEMT000217325	Known	NIC	None	0.20000000298023224	None	None	None	None
m54284U_191109_043049/68617897/ccs	PacBio_Cortex_Rep2	mm10_ERCC_SIRV	chrX	72918106	72958137	+	8	2242	52284	136313	ENSMUSG00000031349.4	ENSMUST00000033715.4	Nsdhl	Nsdhl-201	Known	Known	None	0.15000000596046448	None	None	None	None
m54284U_191107_221739/34343465/ccs	PacBio_Cortex_Rep1	mm10_ERCC_SIRV	chr15	62038044	62260089	+	6	2620	43360	217554	ENSMUSG00000097039.8	ENCODEMT000217554	Pvt1	ENCODEMT000217554	Known	NIC	None	0.25	None	None	None	None
m54284U_191107_221739/44762624/ccs	PacBio_Cortex_Rep1	mm10_ERCC_SIRV	chr1	59670806	59639443	-	5	1178	925	2171	ENSMUSG00000026021.15	ENSMUST00000091374.8	Sumo1	Sumo1-201	Known	Known	None	0.4000000059604645	None	None	None	None
m54284U_191213_120042/5835467/ccs	PacBio_Hippocampus_Rep2	mm10_ERCC_SIRV	chr13	54071840	54106764	+	12	1332	38797	217703	ENSMUSG00000021474.9	ENCODEMT000217703	Sfxn1	ENCODEMT000217703	Known	NIC	None	0.8999999761581421	None	None	None	None
m54284U_191109_043049/33424945/ccs	PacBio_Cortex_Rep2	mm10_ERCC_SIRV	chr11	40692634	40679316	-	7	1807	32665	85671	ENSMUSG00000042032.13	ENSMUST00000040167.10	Mat2b	Mat2b-201	Known	Known	None	0.20000000298023224	None	None	None	None
m54284U_191213_120042/10685256/ccs	PacBio_Hippocampus_Rep2	mm10_ERCC_SIRV	chr6	48537682	48541778	+	4	1699	17032	44886	ENSMUSG00000039347.7	ENSMUST00000040361.7	Atp6v0e2	Atp6v0e2-201	Known	Known	None	0.25	None	None	None	None
m54284U_191212_053548/20383479/ccs	PacBio_Hippocampus_Rep1	mm10_ERCC_SIRV	chr3	79628717	79603808	-	13	2211	8317	21676	ENSMUSG00000027809.14	ENSMUST00000029386.13	Etfdh	Etfdh-201	Known	Known	None	0.4000000059604645	None	None	None	None
m54284U_191212_053548/172493221/ccs	PacBio_Hippocampus_Rep1	mm10_ERCC_SIRV	chrX	72918106	72958132	+	8	2237	52284	136313	ENSMUSG00000031349.4	ENSMUST00000033715.4	Nsdhl	Nsdhl-201	Known	Known	None	0.15000000596046448	None	None	None	None
m54284U_191109_043049/38077657/ccs	PacBio_Cortex_Rep2	mm10_ERCC_SIRV	chr19	9982704	9985092	+	4	865	50217	131629	ENSMUSG00000024661.7	ENSMUST00000025563.7	Fth1	Fth1-201	Known	Known	None	0.10000000149011612	None	None	None	None
m54284U_191107_221739/170525100/ccs	PacBio_Cortex_Rep1	mm10_ERCC_SIRV	chr9	40801273	40805201	+	9	2106	27474	71626	ENSMUSG00000015656.17	ENSMUST00000015800.15	Hspa8	Hspa8-201	Known	Known	None	0.20000000298023224	None	None	None	None
m54284U_191107_221739/119671005/ccs	PacBio_Cortex_Rep1	mm10_ERCC_SIRV	chr7	19699051	19696273	-	4	1107	20196	52686	ENSMUSG00000002985.16	ENSMUST00000174064.8	Apoe	Apoe-206	Known	Known	None	0.20000000298023224	None	None	None	None
m54284U_191213_120042/144508754/ccs	PacBio_Hippocampus_Rep2	mm10_ERCC_SIRV	chr17	25773820	25782786	+	11	1965	46727	121188	ENSMUSG00000002280.11	ENSMUST00000002350.10	Narfl	Narfl-201	Known	Known	None	0.20000000298023224	None	None	None	None
m54284U_191213_120042/69140488/ccs	PacBio_Hippocampus_Rep2	mm10_ERCC_SIRV	chr5	31494762	31511413	+	14	1632	13571	35445	ENSMUSG00000064037.13	ENSMUST00000076949.12	Gpn1	Gpn1-201	Known	Known	None	0.20000000298023224	None	None	None	None
m54284U_191212_053548/94306677/ccs	PacBio_Hippocampus_Rep1	mm10_ERCC_SIRV	chr15	62038026	62260087	+	7	2595	43360	217598	ENSMUSG00000097039.8	ENCODEMT000217598	Pvt1	ENCODEMT000217598	Known	NIC	None	0.10000000149011612	None	None	None	None
m54284U_191107_221739/34799910/ccs	PacBio_Cortex_Rep1	mm10_ERCC_SIRV	chrX	72918127	72958126	+	8	2210	52284	136313	ENSMUSG00000031349.4	ENSMUST00000033715.4	Nsdhl	Nsdhl-201	Known	Known	None	0.30000001192092896	None	None	None	None
m54284U_191107_221739/94306765/ccs	PacBio_Cortex_Rep1	mm10_ERCC_SIRV	chr1	59670778	59639443	-	5	1150	925	2171	ENSMUSG00000026021.15	ENSMUST00000091374.8	Sumo1	Sumo1-201	Known	Known	None	0.4000000059604645	None	None	None	None
m54284U_191213_120042/102238679/ccs	PacBio_Hippocampus_Rep2	mm10_ERCC_SIRV	chr13	54071840	54108339	+	11	2809	38797	100770	ENSMUSG00000021474.9	ENSMUST00000021930.9	Sfxn1	Sfxn1-201	Known	Known	None	0.3499999940395355	None	None	None	None
m54284U_191107_221739/162005631/ccs	PacBio_Cortex_Rep1	mm10_ERCC_SIRV	chr1	59670803	59639443	-	6	1270	925	217704	ENSMUSG00000026021.15	ENCODEMT000217704	Sumo1	ENCODEMT000217704	Known	NNC	None	0.4000000059604645	None	None	None	None
m54284U_191109_043049/33489768/ccs	PacBio_Cortex_Rep2	mm10_ERCC_SIRV	chr11	40692607	40679328	-	7	1782	32665	217078	ENSMUSG00000042032.13	ENCODEMT000217078	Mat2b	ENCODEMT000217078	Known	NIC	None	0.20000000298023224	None	None	None	None
m54284U_191212_053548/21760488/ccs	PacBio_Hippocampus_Rep1	mm10_ERCC_SIRV	chr3	79628738	79603808	-	13	2232	8317	21676	ENSMUSG00000027809.14	ENSMUST00000029386.13	Etfdh	Etfdh-201	Known	Known	None	0.4000000059604645	None	None	None	None
m54284U_191213_120042/69994475/ccs	PacBio_Hippocampus_Rep2	mm10_ERCC_SIRV	chr5	31494762	31511413	+	14	1632	13571	35445	ENSMUSG00000064037.13	ENSMUST00000076949.12	Gpn1	Gpn1-201	Known	Known	None	0.20000000298023224	None	None	None	None
m54284U_191213_120042/156371309/ccs	PacBio_Hippocampus_Rep2	mm10_ERCC_SIRV	chr17	25773820	25782794	+	11	1973	46727	121188	ENSMUSG00000002280.11	ENSMUST00000002350.10	Narfl	Narfl-201	Known	Known	None	0.15000000596046448	None	None	None	None
m54284U_191213_120042/10947288/ccs	PacBio_Hippocampus_Rep2	mm10_ERCC_SIRV	chr6	48537682	48541792	+	4	1713	17032	44886	ENSMUSG00000039347.7	ENSMUST00000040361.7	Atp6v0e2	Atp6v0e2-201	Known	Known	None	0.20000000298023224	None	None	None	None
m54284U_191212_053548/134809934/ccs	PacBio_Hippocampus_Rep1	mm10_ERCC_SIRV	chrX	72918128	72958126	+	8	2209	52284	136313	ENSMUSG00000031349.4	ENSMUST00000033715.4	Nsdhl	Nsdhl-201	Known	Known	None	0.30000001192092896	None	None	None	None
m54284U_191109_043049/55312460/ccs	PacBio_Cortex_Rep2	mm10_ERCC_SIRV	chr15	62038045	62259966	+	6	2496	43360	217554	ENSMUSG00000097039.8	ENCODEMT000217554	Pvt1	ENCODEMT000217554	Known	NIC	None	0.10000000149011612	None	None	None	None
m54284U_191213_120042/142017792/ccs	PacBio_Hippocampus_Rep2	mm10_ERCC_SIRV	chr13	54071840	54106757	+	11	1227	38797	100770	ENSMUSG00000021474.9	ENSMUST00000021930.9	Sfxn1	Sfxn1-201	Known	Known	None	0.699999988079071	None	None	None	None
m54284U_191109_043049/38208106/ccs	PacBio_Cortex_Rep2	mm10_ERCC_SIRV	chr19	9982704	9985092	+	4	865	50217	131629	ENSMUSG00000024661.7	ENSMUST00000025563.7	Fth1	Fth1-201	Known	Known	None	0.10000000149011612	None	None	None	None
m54284U_191212_053548/35785503/ccs	PacBio_Hippocampus_Rep1	mm10_ERCC_SIRV	chrX	72918446	72958124	+	8	1889	52284	136313	ENSMUSG00000031349.4	ENSMUST00000033715.4	Nsdhl	Nsdhl-201	Known	Known	None	0.30000001192092896	None	None	None	None
m54284U_191107_221739/170526950/ccs	PacBio_Cortex_Rep1	mm10_ERCC_SIRV	chr9	40801273	40805199	+	9	2104	27474	71626	ENSMUSG00000015656.17	ENSMUST00000015800.15	Hspa8	Hspa8-201	Known	Known	None	0.25	None	None	None	None
m54284U_191212_053548/22348293/ccs	PacBio_Hippocampus_Rep1	mm10_ERCC_SIRV	chr3	79628729	79603808	-	13	2223	8317	21676	ENSMUSG00000027809.14	ENSMUST00000029386.13	Etfdh	Etfdh-201	Known	Known	None	0.4000000059604645	None	None	None	None
m54284U_191107_221739/119734739/ccs	PacBio_Cortex_Rep1	mm10_ERCC_SIRV	chr7	19699051	19696273	-	4	1107	20196	52686	ENSMUSG00000002985.16	ENSMUST00000174064.8	Apoe	Apoe-206	Known	Known	None	0.20000000298023224	None	None	None	None
m54284U_191213_120042/156633005/ccs	PacBio_Hippocampus_Rep2	mm10_ERCC_SIRV	chr17	25773820	25782788	+	11	1967	46727	121188	ENSMUSG00000002280.11	ENSMUST00000002350.10	Narfl	Narfl-201	Known	Known	None	0.20000000298023224	None	None	None	None
m54284U_191109_043049/33554913/ccs	PacBio_Cortex_Rep2	mm10_ERCC_SIRV	chr11	40692598	40679315	-	7	1775	32665	217142	ENSMUSG00000042032.13	ENCODEMT000217142	Mat2b	ENCODEMT000217142	Known	NIC	None	0.20000000298023224	None	None	None	None
m54284U_191212_053548/124717427/ccs	PacBio_Hippocampus_Rep1	mm10_ERCC_SIRV	chrX	72918506	72958130	+	7	1647	52284	217705	ENSMUSG00000031349.4	ENCODEMT000217705	Nsdhl	ENCODEMT000217705	Known	NNC	None	0.20000000298023224	None	None	None	None
m54284U_191212_053548/40634433/ccs	PacBio_Hippocampus_Rep1	mm10_ERCC_SIRV	chr1	59670802	59639443	-	5	1174	925	2171	ENSMUSG00000026021.15	ENSMUST00000091374.8	Sumo1	Sumo1-201	Known	Known	None	0.4000000059604645	None	None	None	None
m54284U_191109_043049/69665712/ccs	PacBio_Cortex_Rep2	mm10_ERCC_SIRV	chr15	62038004	62260212	+	5	2534	43360	217654	ENSMUSG00000097039.8	ENCODEMT000217654	Pvt1	ENCODEMT000217654	Known	NIC	None	0.25	None	None	None	None
m54284U_191213_120042/73139405/ccs	PacBio_Hippocampus_Rep2	mm10_ERCC_SIRV	chr5	31494765	31511415	+	14	2101	13571	217325	ENSMUSG00000064037.13	ENCODEMT000217325	Gpn1	ENCODEMT000217325	Known	NIC	None	0.20000000298023224	None	None	None	None
m54284U_191213_120042/11078148/ccs	PacBio_Hippocampus_Rep2	mm10_ERCC_SIRV	chr6	48537682	48541780	+	4	1701	17032	44886	ENSMUSG00000039347.7	ENSMUST00000040361.7	Atp6v0e2	Atp6v0e2-201	Known	Known	None	0.30000001192092896	None	None	None	None
m54284U_191213_120042/171641377/ccs	PacBio_Hippocampus_Rep2	mm10_ERCC_SIRV	chr13	54071840	54108336	+	11	2806	38797	100770	ENSMUSG00000021474.9	ENSMUST00000021930.9	Sfxn1	Sfxn1-201	Known	Known	None	0.4000000059604645	None	None	None	None
m54284U_191212_053548/26280242/ccs	PacBio_Hippocampus_Rep1	mm10_ERCC_SIRV	chr3	79628727	79603808	-	13	2221	8317	21676	ENSMUSG00000027809.14	ENSMUST00000029386.13	Etfdh	Etfdh-201	Known	Known	None	0.4000000059604645	None	None	None	None
m54284U_191213_120042/171510021/ccs	PacBio_Hippocampus_Rep2	mm10_ERCC_SIRV	chr17	25773820	25782795	+	11	1974	46727	121188	ENSMUSG00000002280.11	ENSMUST00000002350.10	Narfl	Narfl-201	Known	Known	None	0.15000000596046448	None	None	None	None
m54284U_191109_043049/38341123/ccs	PacBio_Cortex_Rep2	mm10_ERCC_SIRV	chr19	9982704	9985082	+	4	866	50217	131629	ENSMUSG00000024661.7	ENSMUST00000025563.7	Fth1	Fth1-201	Known	Known	None	0.10000000149011612	None	None	None	None
m54284U_191107_221739/170527388/ccs	PacBio_Cortex_Rep1	mm10_ERCC_SIRV	chr9	40801273	40805201	+	9	2106	27474	71626	ENSMUSG00000015656.17	ENSMUST00000015800.15	Hspa8	Hspa8-201	Known	Known	None	0.20000000298023224	None	None	None	None
m54284U_191213_120042/73203874/ccs	PacBio_Hippocampus_Rep2	mm10_ERCC_SIRV	chr5	31494762	31511416	+	14	1635	13571	35445	ENSMUSG00000064037.13	ENSMUST00000076949.12	Gpn1	Gpn1-201	Known	Known	None	0.15000000596046448	None	None	None	None
m54284U_191109_043049/33686464/ccs	PacBio_Cortex_Rep2	mm10_ERCC_SIRV	chr11	40692646	40679316	-	7	1819	32665	85671	ENSMUSG00000042032.13	ENSMUST00000040167.10	Mat2b	Mat2b-201	Known	Known	None	0.20000000298023224	None	None	None	None
m54284U_191212_053548/27721876/ccs	PacBio_Hippocampus_Rep1	mm10_ERCC_SIRV	chr3	79628733	79603808	-	13	2227	8317	21676	ENSMUSG00000027809.14	ENSMUST00000029386.13	Etfdh	Etfdh-201	Known	Known	None	0.4000000059604645	None	None	None	None
m54284U_191213_120042/69731448/ccs	PacBio_Hippocampus_Rep2	mm10_ERCC_SIRV	chrX	72918519	72958131	+	8	1823	52284	136313	ENSMUSG00000031349.4	ENSMUST00000033715.4	Nsdhl	Nsdhl-201	Known	Known	None	0.20000000298023224	None	None	None	None
m54284U_191107_221739/170197894/ccs	PacBio_Cortex_Rep1	mm10_ERCC_SIRV	chr17	25773821	25782818	+	11	1996	46727	121188	ENSMUSG00000002280.11	ENSMUST00000002350.10	Narfl	Narfl-201	Known	Known	None	0.20000000298023224	None	None	None	None
m54284U_191107_221739/101318944/ccs	PacBio_Cortex_Rep1	mm10_ERCC_SIRV	chr13	54071843	54106763	+	11	1230	38797	100770	ENSMUSG00000021474.9	ENSMUST00000021930.9	Sfxn1	Sfxn1-201	Known	Known	None	0.949999988079071	None	None	None	None
m54284U_191213_120042/82773653/ccs	PacBio_Hippocampus_Rep2	mm10_ERCC_SIRV	chr5	31494762	31511629	+	14	1848	13571	35445	ENSMUSG00000064037.13	ENSMUST00000076949.12	Gpn1	Gpn1-201	Known	Known	None	0.15000000596046448	None	None	None	None
m54284U_191107_221739/119800473/ccs	PacBio_Cortex_Rep1	mm10_ERCC_SIRV	chr7	19699051	19696273	-	4	1107	20196	52686	ENSMUSG00000002985.16	ENSMUST00000174064.8	Apoe	Apoe-206	Known	Known	None	0.20000000298023224	None	None	None	None
m54284U_191212_053548/137954649/ccs	PacBio_Hippocampus_Rep1	mm10_ERCC_SIRV	chr1	59670791	59639443	-	5	1163	925	2171	ENSMUSG00000026021.15	ENSMUST00000091374.8	Sumo1	Sumo1-201	Known	Known	None	0.4000000059604645	None	None	None	None
m54284U_191213_120042/11403691/ccs	PacBio_Hippocampus_Rep2	mm10_ERCC_SIRV	chr6	48537682	48541793	+	4	1714	17032	44886	ENSMUSG00000039347.7	ENSMUST00000040361.7	Atp6v0e2	Atp6v0e2-201	Known	Known	None	0.20000000298023224	None	None	None	None
m54284U_191212_053548/46139060/ccs	PacBio_Hippocampus_Rep1	mm10_ERCC_SIRV	chr15	62038029	62260082	+	6	2287	43360	217706	ENSMUSG00000097039.8	ENCODEMT000217706	Pvt1	ENCODEMT000217706	Known	NIC	None	0.20000000298023224	None	None	None	None
m54284U_191212_053548/29165337/ccs	PacBio_Hippocampus_Rep1	mm10_ERCC_SIRV	chr3	79628729	79603808	-	13	2223	8317	21676	ENSMUSG00000027809.14	ENSMUST00000029386.13	Etfdh	Etfdh-201	Known	Known	None	0.4000000059604645	None	None	None	None
m54284U_191213_120042/129500674/ccs	PacBio_Hippocampus_Rep2	mm10_ERCC_SIRV	chrX	72918536	72958131	+	8	1806	52284	136313	ENSMUSG00000031349.4	ENSMUST00000033715.4	Nsdhl	Nsdhl-201	Known	Known	None	0.20000000298023224	None	None	None	None
m54284U_191109_043049/38472258/ccs	PacBio_Cortex_Rep2	mm10_ERCC_SIRV	chr19	9982704	9985092	+	4	865	50217	131629	ENSMUSG00000024661.7	ENSMUST00000025563.7	Fth1	Fth1-201	Known	Known	None	0.10000000149011612	None	None	None	None
m54284U_191109_043049/33752306/ccs	PacBio_Cortex_Rep2	mm10_ERCC_SIRV	chr11	40692647	40679316	-	7	1820	32665	85671	ENSMUSG00000042032.13	ENSMUST00000040167.10	Mat2b	Mat2b-201	Known	Known	None	0.20000000298023224	None	None	None	None
m54284U_191107_221739/170591661/ccs	PacBio_Cortex_Rep1	mm10_ERCC_SIRV	chr9	40801273	40805199	+	9	2104	27474	71626	ENSMUSG00000015656.17	ENSMUST00000015800.15	Hspa8	Hspa8-201	Known	Known	None	0.25	None	None	None	None
m54284U_191213_120042/116066430/ccs	PacBio_Hippocampus_Rep2	mm10_ERCC_SIRV	chr17	25773820	25782825	+	9	2592	46727	217684	ENSMUSG00000002280.11	ENCODEMT000217684	Narfl	ENCODEMT000217684	Known	NIC	None	0.20000000298023224	None	None	None	None
m54284U_191212_053548/41617535/ccs	PacBio_Hippocampus_Rep1	mm10_ERCC_SIRV	chr13	54071845	54106765	+	11	1230	38797	100770	ENSMUSG00000021474.9	ENSMUST00000021930.9	Sfxn1	Sfxn1-201	Known	Known	None	0.8999999761581421	None	None	None	None
m54284U_191213_120042/83756673/ccs	PacBio_Hippocampus_Rep2	mm10_ERCC_SIRV	chr5	31494762	31511414	+	14	1633	13571	35445	ENSMUSG00000064037.13	ENSMUST00000076949.12	Gpn1	Gpn1-201	Known	Known	None	0.20000000298023224	None	None	None	None
m54284U_191212_053548/30670884/ccs	PacBio_Hippocampus_Rep1	mm10_ERCC_SIRV	chr3	79628685	79603808	-	13	2179	8317	21676	ENSMUSG00000027809.14	ENSMUST00000029386.13	Etfdh	Etfdh-201	Known	Known	None	0.4000000059604645	None	None	None	None
m54284U_191213_120042/5834414/ccs	PacBio_Hippocampus_Rep2	mm10_ERCC_SIRV	chr1	59670802	59639443	-	5	1174	925	2171	ENSMUSG00000026021.15	ENSMUST00000091374.8	Sumo1	Sumo1-201	Known	Known	None	0.4000000059604645	None	None	None	None
m54284U_191213_120042/179241379/ccs	PacBio_Hippocampus_Rep2	mm10_ERCC_SIRV	chr17	25773821	25782789	+	11	1967	46727	121188	ENSMUSG00000002280.11	ENSMUST00000002350.10	Narfl	Narfl-201	Known	Known	None	0.20000000298023224	None	None	None	None
m54284U_191213_120042/84411623/ccs	PacBio_Hippocampus_Rep2	mm10_ERCC_SIRV	chr5	31494762	31511413	+	14	1624	13571	35445	ENSMUSG00000064037.13	ENSMUST00000076949.12	Gpn1	Gpn1-201	Known	Known	None	0.20000000298023224	None	None	None	None
m54284U_191109_043049/38603199/ccs	PacBio_Cortex_Rep2	mm10_ERCC_SIRV	chr19	9982704	9985090	+	4	863	50217	131629	ENSMUSG00000024661.7	ENSMUST00000025563.7	Fth1	Fth1-201	Known	Known	None	0.10000000149011612	None	None	None	None
m54284U_191107_221739/119868060/ccs	PacBio_Cortex_Rep1	mm10_ERCC_SIRV	chr7	19699051	19696273	-	4	1107	20196	52686	ENSMUSG00000002985.16	ENSMUST00000174064.8	Apoe	Apoe-206	Known	Known	None	0.20000000298023224	None	None	None	None
m54284U_191212_053548/31786455/ccs	PacBio_Hippocampus_Rep1	mm10_ERCC_SIRV	chr3	79628718	79603808	-	13	2212	8317	21676	ENSMUSG00000027809.14	ENSMUST00000029386.13	Etfdh	Etfdh-201	Known	Known	None	0.4000000059604645	None	None	None	None
m54284U_191213_120042/11469587/ccs	PacBio_Hippocampus_Rep2	mm10_ERCC_SIRV	chr6	48537682	48541777	+	4	1698	17032	44886	ENSMUSG00000039347.7	ENSMUST00000040361.7	Atp6v0e2	Atp6v0e2-201	Known	Known	None	0.25	None	None	None	None
m54284U_191212_053548/105056246/ccs	PacBio_Hippocampus_Rep1	mm10_ERCC_SIRV	chr13	54071845	54108338	+	11	2803	38797	100770	ENSMUSG00000021474.9	ENSMUST00000021930.9	Sfxn1	Sfxn1-201	Known	Known	None	0.4000000059604645	None	None	None	None
m54284U_191109_043049/34080298/ccs	PacBio_Cortex_Rep2	mm10_ERCC_SIRV	chr11	40692674	40679316	-	7	1847	32665	85671	ENSMUSG00000042032.13	ENSMUST00000040167.10	Mat2b	Mat2b-201	Known	Known	None	0.20000000298023224	None	None	None	None
m54284U_191109_043049/39126593/ccs	PacBio_Cortex_Rep2	mm10_ERCC_SIRV	chr17	25773822	25776459	+	1	2638	46727	121191	ENSMUSG00000002280.11	ENSMUST00000236424.1	Narfl	Narfl-207	Known	Known	None	0.6499999761581421	None	None	None	None
m54284U_191212_053548/56953557/ccs	PacBio_Hippocampus_Rep1	mm10_ERCC_SIRV	chr15	62038029	62260081	+	6	2300	43360	217707	ENSMUSG00000097039.8	ENCODEMT000217707	Pvt1	ENCODEMT000217707	Known	NIC	None	0.20000000298023224	None	None	None	None
m54284U_191213_120042/148899055/ccs	PacBio_Hippocampus_Rep2	mm10_ERCC_SIRV	chrX	72918536	72958130	+	8	1805	52284	136313	ENSMUSG00000031349.4	ENSMUST00000033715.4	Nsdhl	Nsdhl-201	Known	Known	None	0.20000000298023224	None	None	None	None
m54284U_191107_221739/170656159/ccs	PacBio_Cortex_Rep1	mm10_ERCC_SIRV	chr9	40801273	40805197	+	9	2102	27474	71626	ENSMUSG00000015656.17	ENSMUST00000015800.15	Hspa8	Hspa8-201	Known	Known	None	0.20000000298023224	None	None	None	None
m54284U_191213_120042/58196130/ccs	PacBio_Hippocampus_Rep2	mm10_ERCC_SIRV	chr1	59670824	59639443	-	5	1196	925	2171	ENSMUSG00000026021.15	ENSMUST00000091374.8	Sumo1	Sumo1-201	Known	Known	None	0.4000000059604645	None	None	None	None
m54284U_191212_053548/123732607/ccs	PacBio_Hippocampus_Rep1	mm10_ERCC_SIRV	chr13	54071845	54108338	+	11	2803	38797	100770	ENSMUSG00000021474.9	ENSMUST00000021930.9	Sfxn1	Sfxn1-201	Known	Known	None	0.4000000059604645	None	None	None	None
m54284U_191109_043049/38668209/ccs	PacBio_Cortex_Rep2	mm10_ERCC_SIRV	chr19	9982704	9985092	+	4	865	50217	131629	ENSMUSG00000024661.7	ENSMUST00000025563.7	Fth1	Fth1-201	Known	Known	None	0.10000000149011612	None	None	None	None
m54284U_191109_043049/41617818/ccs	PacBio_Cortex_Rep2	mm10_ERCC_SIRV	chr17	25773822	25783335	+	11	2512	46727	121188	ENSMUSG00000002280.11	ENSMUST00000002350.10	Narfl	Narfl-201	Known	Known	None	0.4000000059604645	None	None	None	None
m54284U_191107_221739/135267672/ccs	PacBio_Cortex_Rep1	mm10_ERCC_SIRV	chrX	72918537	72958130	+	8	1804	52284	136313	ENSMUSG00000031349.4	ENSMUST00000033715.4	Nsdhl	Nsdhl-201	Known	Known	None	0.20000000298023224	None	None	None	None
m54284U_191213_120042/91029954/ccs	PacBio_Hippocampus_Rep2	mm10_ERCC_SIRV	chr5	31494762	31511415	+	14	1634	13571	35445	ENSMUSG00000064037.13	ENSMUST00000076949.12	Gpn1	Gpn1-201	Known	Known	None	0.20000000298023224	None	None	None	None
m54284U_191212_053548/42270876/ccs	PacBio_Hippocampus_Rep1	mm10_ERCC_SIRV	chr3	79628634	79603808	-	13	2128	8317	21676	ENSMUSG00000027809.14	ENSMUST00000029386.13	Etfdh	Etfdh-201	Known	Known	None	0.4000000059604645	None	None	None	None
m54284U_191109_043049/34407985/ccs	PacBio_Cortex_Rep2	mm10_ERCC_SIRV	chr11	40692660	40679316	-	7	1833	32665	85671	ENSMUSG00000042032.13	ENSMUST00000040167.10	Mat2b	Mat2b-201	Known	Known	None	0.20000000298023224	None	None	None	None
m54284U_191213_120042/123799737/ccs	PacBio_Hippocampus_Rep2	mm10_ERCC_SIRV	chr1	59670770	59639443	-	5	1142	925	2171	ENSMUSG00000026021.15	ENSMUST00000091374.8	Sumo1	Sumo1-201	Known	Known	None	0.4000000059604645	None	None	None	None
m54284U_191212_053548/78774311/ccs	PacBio_Hippocampus_Rep1	mm10_ERCC_SIRV	chr15	62038027	62260084	+	7	2591	43360	217598	ENSMUSG00000097039.8	ENCODEMT000217598	Pvt1	ENCODEMT000217598	Known	NIC	None	0.15000000596046448	None	None	None	None
m54284U_191212_053548/146080709/ccs	PacBio_Hippocampus_Rep1	mm10_ERCC_SIRV	chr13	54071845	54108338	+	11	2803	38797	100770	ENSMUSG00000021474.9	ENSMUST00000021930.9	Sfxn1	Sfxn1-201	Known	Known	None	0.4000000059604645	None	None	None	None
m54284U_191107_221739/1247640/ccs	PacBio_Cortex_Rep1	mm10_ERCC_SIRV	chrX	72918539	72957666	+	8	1338	52284	136313	ENSMUSG00000031349.4	ENSMUST00000033715.4	Nsdhl	Nsdhl-201	Known	Known	None	0.25	None	None	None	None
m54284U_191107_221739/119931303/ccs	PacBio_Cortex_Rep1	mm10_ERCC_SIRV	chr7	19699051	19696273	-	4	1107	20196	52686	ENSMUSG00000002985.16	ENSMUST00000174064.8	Apoe	Apoe-206	Known	Known	None	0.20000000298023224	None	None	None	None
m54284U_191213_120042/93586060/ccs	PacBio_Hippocampus_Rep2	mm10_ERCC_SIRV	chr5	31494765	31511415	+	14	2101	13571	217325	ENSMUSG00000064037.13	ENCODEMT000217325	Gpn1	ENCODEMT000217325	Known	NIC	None	0.20000000298023224	None	None	None	None
m54284U_191212_053548/46858389/ccs	PacBio_Hippocampus_Rep1	mm10_ERCC_SIRV	chr3	79628724	79603808	-	13	2218	8317	21676	ENSMUSG00000027809.14	ENSMUST00000029386.13	Etfdh	Etfdh-201	Known	Known	None	0.4000000059604645	None	None	None	None
m54284U_191213_120042/11731490/ccs	PacBio_Hippocampus_Rep2	mm10_ERCC_SIRV	chr6	48537682	48541794	+	4	1715	17032	44886	ENSMUSG00000039347.7	ENSMUST00000040361.7	Atp6v0e2	Atp6v0e2-201	Known	Known	None	0.20000000298023224	None	None	None	None
m54284U_191109_043049/44892623/ccs	PacBio_Cortex_Rep2	mm10_ERCC_SIRV	chr17	25773822	25782788	+	11	1965	46727	121188	ENSMUSG00000002280.11	ENSMUST00000002350.10	Narfl	Narfl-201	Known	Known	None	0.20000000298023224	None	None	None	None
m54284U_191109_043049/38865530/ccs	PacBio_Cortex_Rep2	mm10_ERCC_SIRV	chr19	9982704	9985092	+	4	865	50217	131629	ENSMUSG00000024661.7	ENSMUST00000025563.7	Fth1	Fth1-201	Known	Known	None	0.10000000149011612	None	None	None	None
m54284U_191213_120042/148504676/ccs	PacBio_Hippocampus_Rep2	mm10_ERCC_SIRV	chr1	59670778	59639443	-	5	1150	925	2171	ENSMUSG00000026021.15	ENSMUST00000091374.8	Sumo1	Sumo1-201	Known	Known	None	0.4000000059604645	None	None	None	None
m54284U_191107_221739/170657003/ccs	PacBio_Cortex_Rep1	mm10_ERCC_SIRV	chr9	40801273	40805200	+	9	2105	27474	71626	ENSMUSG00000015656.17	ENSMUST00000015800.15	Hspa8	Hspa8-201	Known	Known	None	0.20000000298023224	None	None	None	None
m54284U_191109_043049/35653806/ccs	PacBio_Cortex_Rep2	mm10_ERCC_SIRV	chr11	40694911	40679316	-	7	1759	32665	85672	ENSMUSG00000042032.13	ENSMUST00000101347.9	Mat2b	Mat2b-202	Known	Known	None	0.20000000298023224	None	None	None	None
m54284U_191213_120042/70650386/ccs	PacBio_Hippocampus_Rep2	mm10_ERCC_SIRV	chrX	72918539	72958137	+	8	1809	52284	136313	ENSMUSG00000031349.4	ENSMUST00000033715.4	Nsdhl	Nsdhl-201	Known	Known	None	0.15000000596046448	None	None	None	None
m54284U_191212_053548/161677313/ccs	PacBio_Hippocampus_Rep1	mm10_ERCC_SIRV	chr13	54071845	54106762	+	11	1227	38797	100770	ENSMUSG00000021474.9	ENSMUST00000021930.9	Sfxn1	Sfxn1-201	Known	Known	None	0.8999999761581421	None	None	None	None
m54284U_191213_120042/65603763/ccs	PacBio_Hippocampus_Rep2	mm10_ERCC_SIRV	chr15	62038029	62249522	+	7	1357	43360	217708	ENSMUSG00000097039.8	ENCODEMT000217708	Pvt1	ENCODEMT000217708	Known	NIC	None	0.3499999940395355	None	None	None	None
m54284U_191213_120042/93914788/ccs	PacBio_Hippocampus_Rep2	mm10_ERCC_SIRV	chr5	31494762	31511413	+	14	1632	13571	35445	ENSMUSG00000064037.13	ENSMUST00000076949.12	Gpn1	Gpn1-201	Known	Known	None	0.20000000298023224	None	None	None	None
m54284U_191213_120042/179309248/ccs	PacBio_Hippocampus_Rep2	mm10_ERCC_SIRV	chrX	72918545	72958131	+	8	1797	52284	136313	ENSMUSG00000031349.4	ENSMUST00000033715.4	Nsdhl	Nsdhl-201	Known	Known	None	0.20000000298023224	None	None	None	None
m54284U_191212_053548/47186061/ccs	PacBio_Hippocampus_Rep1	mm10_ERCC_SIRV	chr3	79628733	79603808	-	13	2227	8317	21676	ENSMUSG00000027809.14	ENSMUST00000029386.13	Etfdh	Etfdh-201	Known	Known	None	0.4000000059604645	None	None	None	None
m54284U_191109_043049/96011449/ccs	PacBio_Cortex_Rep2	mm10_ERCC_SIRV	chr17	25773822	25782795	+	11	1972	46727	121188	ENSMUSG00000002280.11	ENSMUST00000002350.10	Narfl	Narfl-201	Known	Known	None	0.15000000596046448	None	None	None	None
m54284U_191107_221739/329545/ccs	PacBio_Cortex_Rep1	mm10_ERCC_SIRV	chr1	59670791	59639444	-	5	1162	925	2171	ENSMUSG00000026021.15	ENSMUST00000091374.8	Sumo1	Sumo1-201	Known	Known	None	0.44999998807907104	None	None	None	None
m54284U_191212_053548/173212311/ccs	PacBio_Hippocampus_Rep1	mm10_ERCC_SIRV	chr13	54071845	54108341	+	11	2806	38797	100770	ENSMUSG00000021474.9	ENSMUST00000021930.9	Sfxn1	Sfxn1-201	Known	Known	None	0.25	None	None	None	None
m54284U_191107_221739/48759969/ccs	PacBio_Cortex_Rep1	mm10_ERCC_SIRV	chrX	72918547	72958136	+	8	1800	52284	136313	ENSMUSG00000031349.4	ENSMUST00000033715.4	Nsdhl	Nsdhl-201	Known	Known	None	0.10000000149011612	None	None	None	None
m54284U_191109_043049/39060203/ccs	PacBio_Cortex_Rep2	mm10_ERCC_SIRV	chr19	9982704	9985092	+	4	865	50217	131629	ENSMUSG00000024661.7	ENSMUST00000025563.7	Fth1	Fth1-201	Known	Known	None	0.10000000149011612	None	None	None	None
m54284U_191213_120042/11797617/ccs	PacBio_Hippocampus_Rep2	mm10_ERCC_SIRV	chr6	48537682	48541780	+	4	1701	17032	44886	ENSMUSG00000039347.7	ENSMUST00000040361.7	Atp6v0e2	Atp6v0e2-201	Known	Known	None	0.30000001192092896	None	None	None	None
m54284U_191213_120042/97518123/ccs	PacBio_Hippocampus_Rep2	mm10_ERCC_SIRV	chr5	31494762	31511415	+	14	1634	13571	35445	ENSMUSG00000064037.13	ENSMUST00000076949.12	Gpn1	Gpn1-201	Known	Known	None	0.20000000298023224	None	None	None	None
m54284U_191107_221739/50465321/ccs	PacBio_Cortex_Rep1	mm10_ERCC_SIRV	chr15	62038054	62260211	+	7	2749	43360	217664	ENSMUSG00000097039.8	ENCODEMT000217664	Pvt1	ENCODEMT000217664	Known	NIC	None	0.25	None	None	None	None
m54284U_191212_053548/54921457/ccs	PacBio_Hippocampus_Rep1	mm10_ERCC_SIRV	chr3	79628753	79603808	-	13	2247	8317	21676	ENSMUSG00000027809.14	ENSMUST00000029386.13	Etfdh	Etfdh-201	Known	Known	None	0.4000000059604645	None	None	None	None
m54284U_191107_221739/119996551/ccs	PacBio_Cortex_Rep1	mm10_ERCC_SIRV	chr7	19699051	19696273	-	4	1107	20196	52686	ENSMUSG00000002985.16	ENSMUST00000174064.8	Apoe	Apoe-206	Known	Known	None	0.20000000298023224	None	None	None	None
m54284U_191109_043049/108070171/ccs	PacBio_Cortex_Rep2	mm10_ERCC_SIRV	chr17	25773814	25782801	+	11	1858	46727	217003	ENSMUSG00000002280.11	ENCODEMT000217003	Narfl	ENCODEMT000217003	Known	NIC	None	0.10000000149011612	None	None	None	None
m54284U_191107_221739/87163857/ccs	PacBio_Cortex_Rep1	mm10_ERCC_SIRV	chrX	72918552	72958129	+	8	1788	52284	136313	ENSMUSG00000031349.4	ENSMUST00000033715.4	Nsdhl	Nsdhl-201	Known	Known	None	0.20000000298023224	None	None	None	None
m54284U_191109_043049/36375171/ccs	PacBio_Cortex_Rep2	mm10_ERCC_SIRV	chr11	40692605	40679328	-	7	1780	32665	217078	ENSMUSG00000042032.13	ENCODEMT000217078	Mat2b	ENCODEMT000217078	Known	NIC	None	0.20000000298023224	None	None	None	None
m54284U_191107_221739/170657709/ccs	PacBio_Cortex_Rep1	mm10_ERCC_SIRV	chr9	40801273	40805195	+	9	2100	27474	71626	ENSMUSG00000015656.17	ENSMUST00000015800.15	Hspa8	Hspa8-201	Known	Known	None	0.25	None	None	None	None
m54284U_191107_221739/1312687/ccs	PacBio_Cortex_Rep1	mm10_ERCC_SIRV	chr1	59670820	59639444	-	5	1191	925	2171	ENSMUSG00000026021.15	ENSMUST00000091374.8	Sumo1	Sumo1-201	Known	Known	None	0.44999998807907104	None	None	None	None
m54284U_191213_120042/37224939/ccs	PacBio_Hippocampus_Rep2	mm10_ERCC_SIRV	chr13	54071845	54108338	+	11	2810	38797	100770	ENSMUSG00000021474.9	ENSMUST00000021930.9	Sfxn1	Sfxn1-201	Known	Known	None	0.4000000059604645	None	None	None	None
m54284U_191109_043049/39125920/ccs	PacBio_Cortex_Rep2	mm10_ERCC_SIRV	chr19	9982704	9985090	+	4	863	50217	131629	ENSMUSG00000024661.7	ENSMUST00000025563.7	Fth1	Fth1-201	Known	Known	None	0.10000000149011612	None	None	None	None
m54284U_191212_053548/59442513/ccs	PacBio_Hippocampus_Rep1	mm10_ERCC_SIRV	chr3	79628746	79603808	-	13	2240	8317	21676	ENSMUSG00000027809.14	ENSMUST00000029386.13	Etfdh	Etfdh-201	Known	Known	None	0.4000000059604645	None	None	None	None
m54284U_191213_120042/100076125/ccs	PacBio_Hippocampus_Rep2	mm10_ERCC_SIRV	chr5	31494762	31511415	+	14	1634	13571	35445	ENSMUSG00000064037.13	ENSMUST00000076949.12	Gpn1	Gpn1-201	Known	Known	None	0.20000000298023224	None	None	None	None
m54284U_191212_053548/99090920/ccs	PacBio_Hippocampus_Rep1	mm10_ERCC_SIRV	chrX	72918552	72958126	+	8	1785	52284	136313	ENSMUSG00000031349.4	ENSMUST00000033715.4	Nsdhl	Nsdhl-201	Known	Known	None	0.30000001192092896	None	None	None	None
m54284U_191107_221739/101646421/ccs	PacBio_Cortex_Rep1	mm10_ERCC_SIRV	chr15	62038054	62250976	+	8	2884	43360	217670	ENSMUSG00000097039.8	ENCODEMT000217670	Pvt1	ENCODEMT000217670	Known	NIC	None	0.15000000596046448	None	None	None	None
m54284U_191213_120042/12583939/ccs	PacBio_Hippocampus_Rep2	mm10_ERCC_SIRV	chr6	48537682	48541789	+	4	1710	17032	44886	ENSMUSG00000039347.7	ENSMUST00000040361.7	Atp6v0e2	Atp6v0e2-201	Known	Known	None	0.25	None	None	None	None
m54284U_191109_043049/156173587/ccs	PacBio_Cortex_Rep2	mm10_ERCC_SIRV	chr17	25773822	25782818	+	11	1995	46727	121188	ENSMUSG00000002280.11	ENSMUST00000002350.10	Narfl	Narfl-201	Known	Known	None	0.20000000298023224	None	None	None	None
m54284U_191213_120042/50397229/ccs	PacBio_Hippocampus_Rep2	mm10_ERCC_SIRV	chr13	54071845	54107550	+	11	2015	38797	100770	ENSMUSG00000021474.9	ENSMUST00000021930.9	Sfxn1	Sfxn1-201	Known	Known	None	0.5	None	None	None	None
m54284U_191107_221739/40896682/ccs	PacBio_Cortex_Rep1	mm10_ERCC_SIRV	chrX	72918557	72958522	+	8	2176	52284	136313	ENSMUSG00000031349.4	ENSMUST00000033715.4	Nsdhl	Nsdhl-201	Known	Known	None	0.0	None	None	None	None
m54284U_191109_043049/38273296/ccs	PacBio_Cortex_Rep2	mm10_ERCC_SIRV	chr11	40692643	40679316	-	7	1816	32665	85671	ENSMUSG00000042032.13	ENSMUST00000040167.10	Mat2b	Mat2b-201	Known	Known	None	0.20000000298023224	None	None	None	None
m54284U_191212_053548/60686966/ccs	PacBio_Hippocampus_Rep1	mm10_ERCC_SIRV	chr3	79628722	79603808	-	13	2216	8317	21676	ENSMUSG00000027809.14	ENSMUST00000029386.13	Etfdh	Etfdh-201	Known	Known	None	0.4000000059604645	None	None	None	None
