## supplemental tables for "A technology-agnostic long-read analysis pipeline for transcriptome discovery and quantification": S3_PacBio_Brain_talon_read_annot.tsv (part 361 of 2562)

read_name	dataset	genome_build	chrom	read_start	read_end	strand	n_exons	read_length	gene_ID	transcript_ID	annot_gene_id	annot_transcript_id	annot_gene_name	annot_transcript_name	gene_novelty	transcript_novelty	ISM_subtype	fraction_As	custom_label	allelic_label	start_support	end_support
m54284U_191107_221739/1376688/ccs	PacBio_Cortex_Rep1	mm10_ERCC_SIRV	chr1	59670792	59639444	-	5	1163	925	2171	ENSMUSG00000026021.15	ENSMUST00000091374.8	Sumo1	Sumo1-201	Known	Known	None	0.44999998807907104	None	None	None	None
m54284U_191213_120042/100469052/ccs	PacBio_Hippocampus_Rep2	mm10_ERCC_SIRV	chr5	31494762	31511404	+	14	1623	13571	35445	ENSMUSG00000064037.13	ENSMUST00000076949.12	Gpn1	Gpn1-201	Known	Known	None	0.20000000298023224	None	None	None	None
m54284U_191212_053548/145097701/ccs	PacBio_Hippocampus_Rep1	mm10_ERCC_SIRV	chr17	25773822	25782816	+	11	1993	46727	121188	ENSMUSG00000002280.11	ENSMUST00000002350.10	Narfl	Narfl-201	Known	Known	None	0.25	None	None	None	None
m54284U_191107_221739/170722289/ccs	PacBio_Cortex_Rep1	mm10_ERCC_SIRV	chr9	40801273	40805196	+	9	2101	27474	71626	ENSMUSG00000015656.17	ENSMUST00000015800.15	Hspa8	Hspa8-201	Known	Known	None	0.25	None	None	None	None
m54284U_191109_043049/5245708/ccs	PacBio_Cortex_Rep2	mm10_ERCC_SIRV	chr15	62038031	62250974	+	6	2640	43360	217709	ENSMUSG00000097039.8	ENCODEMT000217709	Pvt1	ENCODEMT000217709	Known	NIC	None	0.20000000298023224	None	None	None	None
m54284U_191212_053548/62523256/ccs	PacBio_Hippocampus_Rep1	mm10_ERCC_SIRV	chr3	79628676	79603808	-	13	2249	8317	217710	ENSMUSG00000027809.14	ENCODEMT000217710	Etfdh	ENCODEMT000217710	Known	NNC	None	0.4000000059604645	None	None	None	None
m54284U_191107_221739/109772926/ccs	PacBio_Cortex_Rep1	mm10_ERCC_SIRV	chrX	72918557	72958137	+	8	1791	52284	136313	ENSMUSG00000031349.4	ENSMUST00000033715.4	Nsdhl	Nsdhl-201	Known	Known	None	0.15000000596046448	None	None	None	None
m54284U_191109_043049/39190974/ccs	PacBio_Cortex_Rep2	mm10_ERCC_SIRV	chr19	9982704	9985091	+	4	864	50217	131629	ENSMUSG00000024661.7	ENSMUST00000025563.7	Fth1	Fth1-201	Known	Known	None	0.10000000149011612	None	None	None	None
m54284U_191213_120042/50724925/ccs	PacBio_Hippocampus_Rep2	mm10_ERCC_SIRV	chr13	54071845	54106764	+	11	1229	38797	100770	ENSMUSG00000021474.9	ENSMUST00000021930.9	Sfxn1	Sfxn1-201	Known	Known	None	0.8999999761581421	None	None	None	None
m54284U_191213_120042/12649312/ccs	PacBio_Hippocampus_Rep2	mm10_ERCC_SIRV	chr6	48537682	48541779	+	4	1700	17032	44886	ENSMUSG00000039347.7	ENSMUST00000040361.7	Atp6v0e2	Atp6v0e2-201	Known	Known	None	0.30000001192092896	None	None	None	None
m54284U_191107_221739/119998791/ccs	PacBio_Cortex_Rep1	mm10_ERCC_SIRV	chr7	19699051	19696273	-	4	1107	20196	52686	ENSMUSG00000002985.16	ENSMUST00000174064.8	Apoe	Apoe-206	Known	Known	None	0.20000000298023224	None	None	None	None
m54284U_191213_120042/102957974/ccs	PacBio_Hippocampus_Rep2	mm10_ERCC_SIRV	chr5	31494762	31511413	+	14	1632	13571	35445	ENSMUSG00000064037.13	ENSMUST00000076949.12	Gpn1	Gpn1-201	Known	Known	None	0.20000000298023224	None	None	None	None
m54284U_191213_120042/38144152/ccs	PacBio_Hippocampus_Rep2	mm10_ERCC_SIRV	chr17	25773821	25782795	+	11	2054	46727	217697	ENSMUSG00000002280.11	ENCODEMT000217697	Narfl	ENCODEMT000217697	Known	NIC	None	0.15000000596046448	None	None	None	None
m54284U_191109_043049/39126200/ccs	PacBio_Cortex_Rep2	mm10_ERCC_SIRV	chr11	40695015	40679316	-	7	1863	32665	85672	ENSMUSG00000042032.13	ENSMUST00000101347.9	Mat2b	Mat2b-202	Known	Known	None	0.20000000298023224	None	None	None	None
m54284U_191107_221739/1902355/ccs	PacBio_Cortex_Rep1	mm10_ERCC_SIRV	chr1	59670817	59639444	-	5	1188	925	2171	ENSMUSG00000026021.15	ENSMUST00000091374.8	Sumo1	Sumo1-201	Known	Known	None	0.44999998807907104	None	None	None	None
m54284U_191109_043049/151651256/ccs	PacBio_Cortex_Rep2	mm10_ERCC_SIRV	chrX	72918557	72958131	+	8	1785	52284	136313	ENSMUSG00000031349.4	ENSMUST00000033715.4	Nsdhl	Nsdhl-201	Known	Known	None	0.20000000298023224	None	None	None	None
m54284U_191107_221739/170722467/ccs	PacBio_Cortex_Rep1	mm10_ERCC_SIRV	chr9	40801273	40805196	+	9	2101	27474	71626	ENSMUSG00000015656.17	ENSMUST00000015800.15	Hspa8	Hspa8-201	Known	Known	None	0.25	None	None	None	None
m54284U_191213_120042/84213849/ccs	PacBio_Hippocampus_Rep2	mm10_ERCC_SIRV	chr13	54071845	54106765	+	11	1230	38797	100770	ENSMUSG00000021474.9	ENSMUST00000021930.9	Sfxn1	Sfxn1-201	Known	Known	None	0.8999999761581421	None	None	None	None
m54284U_191107_221739/108463395/ccs	PacBio_Cortex_Rep1	mm10_ERCC_SIRV	chr17	25773823	25782795	+	11	1971	46727	121188	ENSMUSG00000002280.11	ENSMUST00000002350.10	Narfl	Narfl-201	Known	Known	None	0.15000000596046448	None	None	None	None
m54284U_191212_053548/65865617/ccs	PacBio_Hippocampus_Rep1	mm10_ERCC_SIRV	chr3	79628722	79603808	-	13	2216	8317	21676	ENSMUSG00000027809.14	ENSMUST00000029386.13	Etfdh	Etfdh-201	Known	Known	None	0.4000000059604645	None	None	None	None
m54284U_191109_043049/39323773/ccs	PacBio_Cortex_Rep2	mm10_ERCC_SIRV	chr19	9982704	9985092	+	4	865	50217	131629	ENSMUSG00000024661.7	ENSMUST00000025563.7	Fth1	Fth1-201	Known	Known	None	0.10000000149011612	None	None	None	None
m54284U_191213_120042/104924070/ccs	PacBio_Hippocampus_Rep2	mm10_ERCC_SIRV	chr5	31494758	31511404	+	14	2187	13571	217317	ENSMUSG00000064037.13	ENCODEMT000217317	Gpn1	ENCODEMT000217317	Known	NNC	None	0.15000000596046448	None	None	None	None
m54284U_191212_053548/105448772/ccs	PacBio_Hippocampus_Rep1	mm10_ERCC_SIRV	chrX	72918557	72958135	+	8	1789	52284	136313	ENSMUSG00000031349.4	ENSMUST00000033715.4	Nsdhl	Nsdhl-201	Known	Known	None	0.15000000596046448	None	None	None	None
m54284U_191109_043049/39518984/ccs	PacBio_Cortex_Rep2	mm10_ERCC_SIRV	chr11	40692637	40679316	-	7	1810	32665	85671	ENSMUSG00000042032.13	ENSMUST00000040167.10	Mat2b	Mat2b-201	Known	Known	None	0.20000000298023224	None	None	None	None
m54284U_191213_120042/12714059/ccs	PacBio_Hippocampus_Rep2	mm10_ERCC_SIRV	chr6	48537682	48541779	+	4	1700	17032	44886	ENSMUSG00000039347.7	ENSMUST00000040361.7	Atp6v0e2	Atp6v0e2-201	Known	Known	None	0.30000001192092896	None	None	None	None
m54284U_191107_221739/3475730/ccs	PacBio_Cortex_Rep1	mm10_ERCC_SIRV	chr1	59670818	59639444	-	5	1189	925	2171	ENSMUSG00000026021.15	ENSMUST00000091374.8	Sumo1	Sumo1-201	Known	Known	None	0.44999998807907104	None	None	None	None
m54284U_191109_043049/24445668/ccs	PacBio_Cortex_Rep2	mm10_ERCC_SIRV	chr15	62038027	62259968	+	6	2491	43360	217601	ENSMUSG00000097039.8	ENCODEMT000217601	Pvt1	ENCODEMT000217601	Known	NIC	None	0.15000000596046448	None	None	None	None
m54284U_191213_120042/91817784/ccs	PacBio_Hippocampus_Rep2	mm10_ERCC_SIRV	chr13	54071845	54106763	+	11	1228	38797	100770	ENSMUSG00000021474.9	ENSMUST00000021930.9	Sfxn1	Sfxn1-201	Known	Known	None	0.949999988079071	None	None	None	None
m54284U_191213_120042/72155185/ccs	PacBio_Hippocampus_Rep2	mm10_ERCC_SIRV	chrX	72918557	72958131	+	8	1785	52284	136313	ENSMUSG00000031349.4	ENSMUST00000033715.4	Nsdhl	Nsdhl-201	Known	Known	None	0.20000000298023224	None	None	None	None
m54284U_191107_221739/115084092/ccs	PacBio_Cortex_Rep1	mm10_ERCC_SIRV	chr17	25773823	25782848	+	11	2024	46727	121188	ENSMUSG00000002280.11	ENSMUST00000002350.10	Narfl	Narfl-201	Known	Known	None	0.20000000298023224	None	None	None	None
m54284U_191213_120042/107086305/ccs	PacBio_Hippocampus_Rep2	mm10_ERCC_SIRV	chr5	31494765	31512005	+	14	2691	13571	217325	ENSMUSG00000064037.13	ENCODEMT000217325	Gpn1	ENCODEMT000217325	Known	NIC	None	0.25	None	None	None	None
m54284U_191212_053548/66980072/ccs	PacBio_Hippocampus_Rep1	mm10_ERCC_SIRV	chr3	79628750	79603808	-	13	2244	8317	21676	ENSMUSG00000027809.14	ENSMUST00000029386.13	Etfdh	Etfdh-201	Known	Known	None	0.4000000059604645	None	None	None	None
m54284U_191107_221739/170722964/ccs	PacBio_Cortex_Rep1	mm10_ERCC_SIRV	chr9	40801273	40805199	+	9	2104	27474	71626	ENSMUSG00000015656.17	ENSMUST00000015800.15	Hspa8	Hspa8-201	Known	Known	None	0.25	None	None	None	None
m54284U_191107_221739/120194642/ccs	PacBio_Cortex_Rep1	mm10_ERCC_SIRV	chr7	19699052	19696273	-	4	1108	20196	52686	ENSMUSG00000002985.16	ENSMUST00000174064.8	Apoe	Apoe-206	Known	Known	None	0.20000000298023224	None	None	None	None
m54284U_191109_043049/39652183/ccs	PacBio_Cortex_Rep2	mm10_ERCC_SIRV	chr19	9982704	9985091	+	4	864	50217	131629	ENSMUSG00000024661.7	ENSMUST00000025563.7	Fth1	Fth1-201	Known	Known	None	0.10000000149011612	None	None	None	None
m54284U_191213_120042/116394577/ccs	PacBio_Hippocampus_Rep2	mm10_ERCC_SIRV	chrX	72918557	72958126	+	8	1780	52284	136313	ENSMUSG00000031349.4	ENSMUST00000033715.4	Nsdhl	Nsdhl-201	Known	Known	None	0.30000001192092896	None	None	None	None
m54284U_191213_120042/114755261/ccs	PacBio_Hippocampus_Rep2	mm10_ERCC_SIRV	chr13	54071845	54108338	+	11	2803	38797	100770	ENSMUSG00000021474.9	ENSMUST00000021930.9	Sfxn1	Sfxn1-201	Known	Known	None	0.4000000059604645	None	None	None	None
m54284U_191107_221739/164890580/ccs	PacBio_Cortex_Rep1	mm10_ERCC_SIRV	chr17	25773914	25782791	+	10	1828	46727	216986	ENSMUSG00000002280.11	ENCODEMT000216986	Narfl	ENCODEMT000216986	Known	NIC	None	0.20000000298023224	None	None	None	None
m54284U_191107_221739/3867378/ccs	PacBio_Cortex_Rep1	mm10_ERCC_SIRV	chr1	59670811	59639444	-	5	1182	925	2171	ENSMUSG00000026021.15	ENSMUST00000091374.8	Sumo1	Sumo1-201	Known	Known	None	0.44999998807907104	None	None	None	None
m54284U_191109_043049/39780375/ccs	PacBio_Cortex_Rep2	mm10_ERCC_SIRV	chr11	40692658	40679316	-	7	1831	32665	85671	ENSMUSG00000042032.13	ENSMUST00000040167.10	Mat2b	Mat2b-201	Known	Known	None	0.20000000298023224	None	None	None	None
m54284U_191109_043049/56166844/ccs	PacBio_Cortex_Rep2	mm10_ERCC_SIRV	chr15	62038031	62260082	+	7	2612	43360	217711	ENSMUSG00000097039.8	ENCODEMT000217711	Pvt1	ENCODEMT000217711	Known	NIC	None	0.20000000298023224	None	None	None	None
m54284U_191213_120042/12846984/ccs	PacBio_Hippocampus_Rep2	mm10_ERCC_SIRV	chr6	48537682	48541771	+	4	1692	17032	44886	ENSMUSG00000039347.7	ENSMUST00000040361.7	Atp6v0e2	Atp6v0e2-201	Known	Known	None	0.25	None	None	None	None
m54284U_191212_053548/70780844/ccs	PacBio_Hippocampus_Rep1	mm10_ERCC_SIRV	chr3	79628729	79603808	-	13	2223	8317	21676	ENSMUSG00000027809.14	ENSMUST00000029386.13	Etfdh	Etfdh-201	Known	Known	None	0.4000000059604645	None	None	None	None
m54284U_191213_120042/109447256/ccs	PacBio_Hippocampus_Rep2	mm10_ERCC_SIRV	chr5	31494762	31511630	+	14	1849	13571	35445	ENSMUSG00000064037.13	ENSMUST00000076949.12	Gpn1	Gpn1-201	Known	Known	None	0.15000000596046448	None	None	None	None
m54284U_191213_120042/58392813/ccs	PacBio_Hippocampus_Rep2	mm10_ERCC_SIRV	chrX	72918561	72958131	+	8	1781	52284	136313	ENSMUSG00000031349.4	ENSMUST00000033715.4	Nsdhl	Nsdhl-201	Known	Known	None	0.20000000298023224	None	None	None	None
m54284U_191109_043049/172229099/ccs	PacBio_Cortex_Rep2	mm10_ERCC_SIRV	chr17	25773824	25782787	+	11	1962	46727	121188	ENSMUSG00000002280.11	ENSMUST00000002350.10	Narfl	Narfl-201	Known	Known	None	0.20000000298023224	None	None	None	None
m54284U_191213_120042/155123726/ccs	PacBio_Hippocampus_Rep2	mm10_ERCC_SIRV	chrX	72918561	72958130	+	8	1780	52284	136313	ENSMUSG00000031349.4	ENSMUST00000033715.4	Nsdhl	Nsdhl-201	Known	Known	None	0.20000000298023224	None	None	None	None
m54284U_191107_221739/3934182/ccs	PacBio_Cortex_Rep1	mm10_ERCC_SIRV	chr1	59670802	59639444	-	5	1173	925	2171	ENSMUSG00000026021.15	ENSMUST00000091374.8	Sumo1	Sumo1-201	Known	Known	None	0.44999998807907104	None	None	None	None
m54284U_191213_120042/133890157/ccs	PacBio_Hippocampus_Rep2	mm10_ERCC_SIRV	chr13	54071899	54089058	+	2	3845	38797	217671	ENSMUSG00000021474.9	ENCODEMT000217671	Sfxn1	ENCODEMT000217671	Known	ISM	Prefix	0.8500000238418579	None	None	None	None
m54284U_191109_043049/39846863/ccs	PacBio_Cortex_Rep2	mm10_ERCC_SIRV	chr11	40692656	40679316	-	7	1829	32665	85671	ENSMUSG00000042032.13	ENSMUST00000040167.10	Mat2b	Mat2b-201	Known	Known	None	0.20000000298023224	None	None	None	None
m54284U_191107_221739/170722973/ccs	PacBio_Cortex_Rep1	mm10_ERCC_SIRV	chr9	40801273	40805196	+	9	2101	27474	71626	ENSMUSG00000015656.17	ENSMUST00000015800.15	Hspa8	Hspa8-201	Known	Known	None	0.25	None	None	None	None
m54284U_191213_120042/116785778/ccs	PacBio_Hippocampus_Rep2	mm10_ERCC_SIRV	chr5	31494762	31511422	+	14	1641	13571	35445	ENSMUSG00000064037.13	ENSMUST00000076949.12	Gpn1	Gpn1-201	Known	Known	None	0.15000000596046448	None	None	None	None
m54284U_191109_043049/39782655/ccs	PacBio_Cortex_Rep2	mm10_ERCC_SIRV	chr19	9982704	9985092	+	4	865	50217	131629	ENSMUSG00000024661.7	ENSMUST00000025563.7	Fth1	Fth1-201	Known	Known	None	0.10000000149011612	None	None	None	None
m54284U_191212_053548/76155378/ccs	PacBio_Hippocampus_Rep1	mm10_ERCC_SIRV	chr3	79628738	79603808	-	13	2232	8317	21676	ENSMUSG00000027809.14	ENSMUST00000029386.13	Etfdh	Etfdh-201	Known	Known	None	0.4000000059604645	None	None	None	None
m54284U_191109_043049/40108855/ccs	PacBio_Cortex_Rep2	mm10_ERCC_SIRV	chr11	40692656	40679316	-	7	1827	32665	217712	ENSMUSG00000042032.13	ENCODEMT000217712	Mat2b	ENCODEMT000217712	Known	NNC	None	0.20000000298023224	None	None	None	None
m54284U_191109_043049/119473747/ccs	PacBio_Cortex_Rep2	mm10_ERCC_SIRV	chr15	62038037	62260097	+	6	2537	43360	217575	ENSMUSG00000097039.8	ENCODEMT000217575	Pvt1	ENCODEMT000217575	Known	NNC	None	0.15000000596046448	None	None	None	None
m54284U_191213_120042/12978756/ccs	PacBio_Hippocampus_Rep2	mm10_ERCC_SIRV	chr6	48537682	48541779	+	4	1700	17032	44886	ENSMUSG00000039347.7	ENSMUST00000040361.7	Atp6v0e2	Atp6v0e2-201	Known	Known	None	0.30000001192092896	None	None	None	None
m54284U_191107_221739/146344049/ccs	PacBio_Cortex_Rep1	mm10_ERCC_SIRV	chrX	72918567	72958130	+	8	1774	52284	136313	ENSMUSG00000031349.4	ENSMUST00000033715.4	Nsdhl	Nsdhl-201	Known	Known	None	0.20000000298023224	None	None	None	None
m54284U_191107_221739/120195430/ccs	PacBio_Cortex_Rep1	mm10_ERCC_SIRV	chr7	19699051	19696273	-	4	1107	20196	52686	ENSMUSG00000002985.16	ENSMUST00000174064.8	Apoe	Apoe-206	Known	Known	None	0.20000000298023224	None	None	None	None
m54284U_191212_053548/164954516/ccs	PacBio_Hippocampus_Rep1	mm10_ERCC_SIRV	chr17	25773816	25782800	+	10	2259	46727	217015	ENSMUSG00000002280.11	ENCODEMT000217015	Narfl	ENCODEMT000217015	Known	NIC	None	0.10000000149011612	None	None	None	None
m54284U_191109_043049/136907120/ccs	PacBio_Cortex_Rep2	mm10_ERCC_SIRV	chr15	62038031	62260085	+	8	2697	43360	217713	ENSMUSG00000097039.8	ENCODEMT000217713	Pvt1	ENCODEMT000217713	Known	NIC	None	0.10000000149011612	None	None	None	None
m54284U_191107_221739/82248669/ccs	PacBio_Cortex_Rep1	mm10_ERCC_SIRV	chr13	54071846	54106765	+	10	1989	38797	217714	ENSMUSG00000021474.9	ENCODEMT000217714	Sfxn1	ENCODEMT000217714	Known	NIC	None	0.8999999761581421	None	None	None	None
m54284U_191107_221739/4064301/ccs	PacBio_Cortex_Rep1	mm10_ERCC_SIRV	chr1	59670817	59639444	-	5	1188	925	2171	ENSMUSG00000026021.15	ENSMUST00000091374.8	Sumo1	Sumo1-201	Known	Known	None	0.44999998807907104	None	None	None	None
m54284U_191213_120042/118360657/ccs	PacBio_Hippocampus_Rep2	mm10_ERCC_SIRV	chr5	31494762	31511414	+	14	1633	13571	35445	ENSMUSG00000064037.13	ENSMUST00000076949.12	Gpn1	Gpn1-201	Known	Known	None	0.20000000298023224	None	None	None	None
m54284U_191109_043049/118686306/ccs	PacBio_Cortex_Rep2	mm10_ERCC_SIRV	chrX	72918567	72958129	+	8	1773	52284	136313	ENSMUSG00000031349.4	ENSMUST00000033715.4	Nsdhl	Nsdhl-201	Known	Known	None	0.20000000298023224	None	None	None	None
m54284U_191107_221739/129630356/ccs	PacBio_Cortex_Rep1	mm10_ERCC_SIRV	chr17	25773817	25782799	+	10	2257	46727	217015	ENSMUSG00000002280.11	ENCODEMT000217015	Narfl	ENCODEMT000217015	Known	NIC	None	0.15000000596046448	None	None	None	None
m54284U_191109_043049/39977032/ccs	PacBio_Cortex_Rep2	mm10_ERCC_SIRV	chr19	9982704	9985092	+	4	865	50217	131629	ENSMUSG00000024661.7	ENSMUST00000025563.7	Fth1	Fth1-201	Known	Known	None	0.10000000149011612	None	None	None	None
m54284U_191213_120042/13173896/ccs	PacBio_Hippocampus_Rep2	mm10_ERCC_SIRV	chr6	48537682	48541794	+	4	1715	17032	44886	ENSMUSG00000039347.7	ENSMUST00000040361.7	Atp6v0e2	Atp6v0e2-201	Known	Known	None	0.20000000298023224	None	None	None	None
m54284U_191213_120042/119670525/ccs	PacBio_Hippocampus_Rep2	mm10_ERCC_SIRV	chr5	31494762	31511415	+	14	1634	13571	35445	ENSMUSG00000064037.13	ENSMUST00000076949.12	Gpn1	Gpn1-201	Known	Known	None	0.20000000298023224	None	None	None	None
m54284U_191107_221739/170852882/ccs	PacBio_Cortex_Rep1	mm10_ERCC_SIRV	chr9	40801273	40805199	+	9	2104	27474	71626	ENSMUSG00000015656.17	ENSMUST00000015800.15	Hspa8	Hspa8-201	Known	Known	None	0.25	None	None	None	None
m54284U_191212_053548/83296952/ccs	PacBio_Hippocampus_Rep1	mm10_ERCC_SIRV	chr3	79628733	79603808	-	13	2227	8317	21676	ENSMUSG00000027809.14	ENSMUST00000029386.13	Etfdh	Etfdh-201	Known	Known	None	0.4000000059604645	None	None	None	None
m54284U_191107_221739/5177852/ccs	PacBio_Cortex_Rep1	mm10_ERCC_SIRV	chr1	59670803	59639444	-	5	1174	925	2171	ENSMUSG00000026021.15	ENSMUST00000091374.8	Sumo1	Sumo1-201	Known	Known	None	0.44999998807907104	None	None	None	None
m54284U_191109_043049/128584402/ccs	PacBio_Cortex_Rep2	mm10_ERCC_SIRV	chrX	72918567	72958135	+	8	1779	52284	136313	ENSMUSG00000031349.4	ENSMUST00000033715.4	Nsdhl	Nsdhl-201	Known	Known	None	0.15000000596046448	None	None	None	None
m54284U_191107_221739/161153828/ccs	PacBio_Cortex_Rep1	mm10_ERCC_SIRV	chr17	25773825	25782791	+	11	1965	46727	121188	ENSMUSG00000002280.11	ENSMUST00000002350.10	Narfl	Narfl-201	Known	Known	None	0.20000000298023224	None	None	None	None
m54284U_191109_043049/134874826/ccs	PacBio_Cortex_Rep2	mm10_ERCC_SIRV	chrX	72918567	72958131	+	8	1771	52284	217715	ENSMUSG00000031349.4	ENCODEMT000217715	Nsdhl	ENCODEMT000217715	Known	NNC	None	0.20000000298023224	None	None	None	None
m54284U_191109_043049/40698184/ccs	PacBio_Cortex_Rep2	mm10_ERCC_SIRV	chr11	40694955	40679316	-	7	1803	32665	85672	ENSMUSG00000042032.13	ENSMUST00000101347.9	Mat2b	Mat2b-202	Known	Known	None	0.20000000298023224	None	None	None	None
m54284U_191213_120042/120849441/ccs	PacBio_Hippocampus_Rep2	mm10_ERCC_SIRV	chr5	31494765	31511413	+	14	2099	13571	217325	ENSMUSG00000064037.13	ENCODEMT000217325	Gpn1	ENCODEMT000217325	Known	NIC	None	0.20000000298023224	None	None	None	None
m54284U_191212_053548/91948312/ccs	PacBio_Hippocampus_Rep1	mm10_ERCC_SIRV	chr15	62038027	62259963	+	6	2486	43360	217601	ENSMUSG00000097039.8	ENCODEMT000217601	Pvt1	ENCODEMT000217601	Known	NIC	None	0.15000000596046448	None	None	None	None
m54284U_191109_043049/32770360/ccs	PacBio_Cortex_Rep2	mm10_ERCC_SIRV	chr13	54071846	54106764	+	11	1228	38797	100770	ENSMUSG00000021474.9	ENSMUST00000021930.9	Sfxn1	Sfxn1-201	Known	Known	None	0.8999999761581421	None	None	None	None
m54284U_191109_043049/39977115/ccs	PacBio_Cortex_Rep2	mm10_ERCC_SIRV	chr19	9982704	9985092	+	4	865	50217	131629	ENSMUSG00000024661.7	ENSMUST00000025563.7	Fth1	Fth1-201	Known	Known	None	0.10000000149011612	None	None	None	None
m54284U_191107_221739/5243116/ccs	PacBio_Cortex_Rep1	mm10_ERCC_SIRV	chr1	59670799	59639444	-	5	1170	925	2171	ENSMUSG00000026021.15	ENSMUST00000091374.8	Sumo1	Sumo1-201	Known	Known	None	0.44999998807907104	None	None	None	None
m54284U_191107_221739/120259662/ccs	PacBio_Cortex_Rep1	mm10_ERCC_SIRV	chr7	19699051	19696273	-	4	1107	20196	52686	ENSMUSG00000002985.16	ENSMUST00000174064.8	Apoe	Apoe-206	Known	Known	None	0.20000000298023224	None	None	None	None
m54284U_191213_120042/13238899/ccs	PacBio_Hippocampus_Rep2	mm10_ERCC_SIRV	chr6	48537682	48541794	+	4	1715	17032	44886	ENSMUSG00000039347.7	ENSMUST00000040361.7	Atp6v0e2	Atp6v0e2-201	Known	Known	None	0.20000000298023224	None	None	None	None
m54284U_191212_053548/87033960/ccs	PacBio_Hippocampus_Rep1	mm10_ERCC_SIRV	chr3	79628645	79603808	-	13	2139	8317	21676	ENSMUSG00000027809.14	ENSMUST00000029386.13	Etfdh	Etfdh-201	Known	Known	None	0.4000000059604645	None	None	None	None
m54284U_191109_043049/26151334/ccs	PacBio_Cortex_Rep2	mm10_ERCC_SIRV	chr17	25773825	25782789	+	11	1963	46727	121188	ENSMUSG00000002280.11	ENSMUST00000002350.10	Narfl	Narfl-201	Known	Known	None	0.20000000298023224	None	None	None	None
m54284U_191107_221739/170853933/ccs	PacBio_Cortex_Rep1	mm10_ERCC_SIRV	chr9	40801273	40805197	+	9	2102	27474	71626	ENSMUSG00000015656.17	ENSMUST00000015800.15	Hspa8	Hspa8-201	Known	Known	None	0.20000000298023224	None	None	None	None
m54284U_191213_120042/116984499/ccs	PacBio_Hippocampus_Rep2	mm10_ERCC_SIRV	chrX	72918567	72958137	+	8	1781	52284	136313	ENSMUSG00000031349.4	ENSMUST00000033715.4	Nsdhl	Nsdhl-201	Known	Known	None	0.15000000596046448	None	None	None	None
m54284U_191213_120042/123274387/ccs	PacBio_Hippocampus_Rep2	mm10_ERCC_SIRV	chr5	31494762	31511413	+	14	1632	13571	35445	ENSMUSG00000064037.13	ENSMUST00000076949.12	Gpn1	Gpn1-201	Known	Known	None	0.20000000298023224	None	None	None	None
m54284U_191109_043049/55248904/ccs	PacBio_Cortex_Rep2	mm10_ERCC_SIRV	chr13	54071846	54108066	+	11	2530	38797	100770	ENSMUSG00000021474.9	ENSMUST00000021930.9	Sfxn1	Sfxn1-201	Known	Known	None	0.8500000238418579	None	None	None	None
m54284U_191109_043049/40765666/ccs	PacBio_Cortex_Rep2	mm10_ERCC_SIRV	chr11	40692635	40679316	-	7	1808	32665	85671	ENSMUSG00000042032.13	ENSMUST00000040167.10	Mat2b	Mat2b-201	Known	Known	None	0.20000000298023224	None	None	None	None
m54284U_191212_053548/129763551/ccs	PacBio_Hippocampus_Rep1	mm10_ERCC_SIRV	chr15	62038048	62260096	+	5	2413	43360	217551	ENSMUSG00000097039.8	ENCODEMT000217551	Pvt1	ENCODEMT000217551	Known	NIC	None	0.15000000596046448	None	None	None	None
m54284U_191109_043049/124455239/ccs	PacBio_Cortex_Rep2	mm10_ERCC_SIRV	chr17	25773825	25783297	+	11	2471	46727	121188	ENSMUSG00000002280.11	ENSMUST00000002350.10	Narfl	Narfl-201	Known	Known	None	0.44999998807907104	None	None	None	None
m54284U_191107_221739/5965283/ccs	PacBio_Cortex_Rep1	mm10_ERCC_SIRV	chr1	59670791	59639444	-	5	1162	925	2171	ENSMUSG00000026021.15	ENSMUST00000091374.8	Sumo1	Sumo1-201	Known	Known	None	0.44999998807907104	None	None	None	None
m54284U_191107_221739/103482840/ccs	PacBio_Cortex_Rep1	mm10_ERCC_SIRV	chrX	72918569	72958130	+	8	1772	52284	136313	ENSMUSG00000031349.4	ENSMUST00000033715.4	Nsdhl	Nsdhl-201	Known	Known	None	0.20000000298023224	None	None	None	None
m54284U_191109_043049/39978233/ccs	PacBio_Cortex_Rep2	mm10_ERCC_SIRV	chr19	9982704	9985092	+	4	865	50217	131629	ENSMUSG00000024661.7	ENSMUST00000025563.7	Fth1	Fth1-201	Known	Known	None	0.10000000149011612	None	None	None	None
m54284U_191107_221739/6162434/ccs	PacBio_Cortex_Rep1	mm10_ERCC_SIRV	chr1	59670791	59639444	-	5	1162	925	217716	ENSMUSG00000026021.15	ENCODEMT000217716	Sumo1	ENCODEMT000217716	Known	NNC	None	0.44999998807907104	None	None	None	None
m54284U_191213_120042/13960583/ccs	PacBio_Hippocampus_Rep2	mm10_ERCC_SIRV	chr6	48537682	48541779	+	4	1700	17032	44886	ENSMUSG00000039347.7	ENSMUST00000040361.7	Atp6v0e2	Atp6v0e2-201	Known	Known	None	0.30000001192092896	None	None	None	None
m54284U_191212_053548/87098140/ccs	PacBio_Hippocampus_Rep1	mm10_ERCC_SIRV	chr3	79628731	79603808	-	13	2225	8317	21676	ENSMUSG00000027809.14	ENSMUST00000029386.13	Etfdh	Etfdh-201	Known	Known	None	0.4000000059604645	None	None	None	None
m54284U_191212_053548/130221671/ccs	PacBio_Hippocampus_Rep1	mm10_ERCC_SIRV	chrX	72918569	72958129	+	8	1771	52284	136313	ENSMUSG00000031349.4	ENSMUST00000033715.4	Nsdhl	Nsdhl-201	Known	Known	None	0.20000000298023224	None	None	None	None
m54284U_191213_120042/137365129/ccs	PacBio_Hippocampus_Rep2	mm10_ERCC_SIRV	chr5	31494765	31512311	+	14	2997	13571	217325	ENSMUSG00000064037.13	ENCODEMT000217325	Gpn1	ENCODEMT000217325	Known	NIC	None	0.8500000238418579	None	None	None	None
m54284U_191109_043049/152241065/ccs	PacBio_Cortex_Rep2	mm10_ERCC_SIRV	chr13	54071846	54108067	+	11	2531	38797	100770	ENSMUSG00000021474.9	ENSMUST00000021930.9	Sfxn1	Sfxn1-201	Known	Known	None	0.8999999761581421	None	None	None	None
m54284U_191109_043049/154077916/ccs	PacBio_Cortex_Rep2	mm10_ERCC_SIRV	chr17	25773817	25782823	+	11	1892	46727	217003	ENSMUSG00000002280.11	ENCODEMT000217003	Narfl	ENCODEMT000217003	Known	NIC	None	0.20000000298023224	None	None	None	None
m54284U_191109_043049/41747913/ccs	PacBio_Cortex_Rep2	mm10_ERCC_SIRV	chr11	40694895	40679316	-	7	1743	32665	85672	ENSMUSG00000042032.13	ENSMUST00000101347.9	Mat2b	Mat2b-202	Known	Known	None	0.20000000298023224	None	None	None	None
m54284U_191213_120042/5507021/ccs	PacBio_Hippocampus_Rep2	mm10_ERCC_SIRV	chr15	62038035	62249524	+	5	1112	43360	217581	ENSMUSG00000097039.8	ENCODEMT000217581	Pvt1	ENCODEMT000217581	Known	NIC	None	0.3499999940395355	None	None	None	None
m54284U_191107_221739/170854602/ccs	PacBio_Cortex_Rep1	mm10_ERCC_SIRV	chr9	40801273	40805194	+	9	2099	27474	71626	ENSMUSG00000015656.17	ENSMUST00000015800.15	Hspa8	Hspa8-201	Known	Known	None	0.25	None	None	None	None
m54284U_191107_221739/97649977/ccs	PacBio_Cortex_Rep1	mm10_ERCC_SIRV	chrX	72918573	72958127	+	8	1765	52284	136313	ENSMUSG00000031349.4	ENSMUST00000033715.4	Nsdhl	Nsdhl-201	Known	Known	None	0.25	None	None	None	None
m54284U_191212_053548/98699373/ccs	PacBio_Hippocampus_Rep1	mm10_ERCC_SIRV	chr3	79628678	79603808	-	13	2158	8317	21676	ENSMUSG00000027809.14	ENSMUST00000029386.13	Etfdh	Etfdh-201	Known	Known	None	0.4000000059604645	None	None	None	None
m54284U_191107_221739/120324315/ccs	PacBio_Cortex_Rep1	mm10_ERCC_SIRV	chr7	19699051	19696273	-	4	1107	20196	52686	ENSMUSG00000002985.16	ENSMUST00000174064.8	Apoe	Apoe-206	Known	Known	None	0.20000000298023224	None	None	None	None
m54284U_191109_043049/39979358/ccs	PacBio_Cortex_Rep2	mm10_ERCC_SIRV	chr19	9982704	9985094	+	4	867	50217	131629	ENSMUSG00000024661.7	ENSMUST00000025563.7	Fth1	Fth1-201	Known	Known	None	0.10000000149011612	None	None	None	None
m54284U_191213_120042/14222616/ccs	PacBio_Hippocampus_Rep2	mm10_ERCC_SIRV	chr6	48537682	48541777	+	4	1698	17032	44886	ENSMUSG00000039347.7	ENSMUST00000040361.7	Atp6v0e2	Atp6v0e2-201	Known	Known	None	0.25	None	None	None	None
m54284U_191213_120042/141559644/ccs	PacBio_Hippocampus_Rep2	mm10_ERCC_SIRV	chr5	31494762	31511413	+	14	1632	13571	35445	ENSMUSG00000064037.13	ENSMUST00000076949.12	Gpn1	Gpn1-201	Known	Known	None	0.20000000298023224	None	None	None	None
m54284U_191213_120042/96601057/ccs	PacBio_Hippocampus_Rep2	mm10_ERCC_SIRV	chr17	25773825	25782774	+	11	1948	46727	121188	ENSMUSG00000002280.11	ENSMUST00000002350.10	Narfl	Narfl-201	Known	Known	None	0.25	None	None	None	None
m54284U_191107_221739/44630235/ccs	PacBio_Cortex_Rep1	mm10_ERCC_SIRV	chrX	72918575	72958129	+	8	1765	52284	136313	ENSMUSG00000031349.4	ENSMUST00000033715.4	Nsdhl	Nsdhl-201	Known	Known	None	0.20000000298023224	None	None	None	None
m54284U_191107_221739/6162436/ccs	PacBio_Cortex_Rep1	mm10_ERCC_SIRV	chr1	59670806	59639444	-	5	1177	925	2171	ENSMUSG00000026021.15	ENSMUST00000091374.8	Sumo1	Sumo1-201	Known	Known	None	0.44999998807907104	None	None	None	None
m54284U_191212_053548/60557268/ccs	PacBio_Hippocampus_Rep1	mm10_ERCC_SIRV	chr13	54071846	54106766	+	11	1230	38797	100770	ENSMUSG00000021474.9	ENSMUST00000021930.9	Sfxn1	Sfxn1-201	Known	Known	None	0.8500000238418579	None	None	None	None
m54284U_191212_053548/112460429/ccs	PacBio_Hippocampus_Rep1	mm10_ERCC_SIRV	chr3	79628708	79603808	-	13	2202	8317	21676	ENSMUSG00000027809.14	ENSMUST00000029386.13	Etfdh	Etfdh-201	Known	Known	None	0.4000000059604645	None	None	None	None
m54284U_191107_221739/167511877/ccs	PacBio_Cortex_Rep1	mm10_ERCC_SIRV	chr15	62038050	62249526	+	6	1194	43360	217546	ENSMUSG00000097039.8	ENCODEMT000217546	Pvt1	ENCODEMT000217546	Known	NIC	None	0.30000001192092896	None	None	None	None
m54284U_191109_043049/42141046/ccs	PacBio_Cortex_Rep2	mm10_ERCC_SIRV	chr11	40692616	40679316	-	7	1789	32665	85671	ENSMUSG00000042032.13	ENSMUST00000040167.10	Mat2b	Mat2b-201	Known	Known	None	0.20000000298023224	None	None	None	None
m54284U_191212_053548/84738700/ccs	PacBio_Hippocampus_Rep1	mm10_ERCC_SIRV	chrX	72918575	72958131	+	8	1767	52284	136313	ENSMUSG00000031349.4	ENSMUST00000033715.4	Nsdhl	Nsdhl-201	Known	Known	None	0.20000000298023224	None	None	None	None
m54284U_191213_120042/142540861/ccs	PacBio_Hippocampus_Rep2	mm10_ERCC_SIRV	chr5	31494762	31511414	+	14	1633	13571	35445	ENSMUSG00000064037.13	ENSMUST00000076949.12	Gpn1	Gpn1-201	Known	Known	None	0.20000000298023224	None	None	None	None
m54284U_191109_043049/40042713/ccs	PacBio_Cortex_Rep2	mm10_ERCC_SIRV	chr19	9982704	9985094	+	4	867	50217	131629	ENSMUSG00000024661.7	ENSMUST00000025563.7	Fth1	Fth1-201	Known	Known	None	0.10000000149011612	None	None	None	None
m54284U_191213_120042/114101014/ccs	PacBio_Hippocampus_Rep2	mm10_ERCC_SIRV	chr17	25773825	25782846	+	11	2020	46727	121188	ENSMUSG00000002280.11	ENSMUST00000002350.10	Narfl	Narfl-201	Known	Known	None	0.20000000298023224	None	None	None	None
m54284U_191213_120042/14354713/ccs	PacBio_Hippocampus_Rep2	mm10_ERCC_SIRV	chr6	48537682	48541779	+	4	1700	17032	44886	ENSMUSG00000039347.7	ENSMUST00000040361.7	Atp6v0e2	Atp6v0e2-201	Known	Known	None	0.30000001192092896	None	None	None	None
m54284U_191107_221739/6162598/ccs	PacBio_Cortex_Rep1	mm10_ERCC_SIRV	chr1	59670803	59639444	-	5	1174	925	2171	ENSMUSG00000026021.15	ENSMUST00000091374.8	Sumo1	Sumo1-201	Known	Known	None	0.44999998807907104	None	None	None	None
m54284U_191212_053548/116260982/ccs	PacBio_Hippocampus_Rep1	mm10_ERCC_SIRV	chr3	79628733	79603808	-	13	2227	8317	21676	ENSMUSG00000027809.14	ENSMUST00000029386.13	Etfdh	Etfdh-201	Known	Known	None	0.4000000059604645	None	None	None	None
m54284U_191212_053548/125569654/ccs	PacBio_Hippocampus_Rep1	mm10_ERCC_SIRV	chr13	54071846	54106763	+	11	1227	38797	100770	ENSMUSG00000021474.9	ENSMUST00000021930.9	Sfxn1	Sfxn1-201	Known	Known	None	0.949999988079071	None	None	None	None
m54284U_191107_221739/170920461/ccs	PacBio_Cortex_Rep1	mm10_ERCC_SIRV	chr9	40801273	40805198	+	9	2103	27474	71626	ENSMUSG00000015656.17	ENSMUST00000015800.15	Hspa8	Hspa8-201	Known	Known	None	0.25	None	None	None	None
m54284U_191213_120042/105971859/ccs	PacBio_Hippocampus_Rep2	mm10_ERCC_SIRV	chrX	72918575	72958132	+	8	1768	52284	136313	ENSMUSG00000031349.4	ENSMUST00000033715.4	Nsdhl	Nsdhl-201	Known	Known	None	0.15000000596046448	None	None	None	None
m54284U_191213_120042/144638036/ccs	PacBio_Hippocampus_Rep2	mm10_ERCC_SIRV	chr5	31494765	31511415	+	14	2107	13571	217325	ENSMUSG00000064037.13	ENCODEMT000217325	Gpn1	ENCODEMT000217325	Known	NIC	None	0.20000000298023224	None	None	None	None
m54284U_191212_053548/2755006/ccs	PacBio_Hippocampus_Rep1	mm10_ERCC_SIRV	chr15	62038026	62249524	+	8	1494	43360	217607	ENSMUSG00000097039.8	ENCODEMT000217607	Pvt1	ENCODEMT000217607	Known	NIC	None	0.3499999940395355	None	None	None	None
m54284U_191107_221739/13763613/ccs	PacBio_Cortex_Rep1	mm10_ERCC_SIRV	chr17	25773819	25782794	+	11	1846	46727	217003	ENSMUSG00000002280.11	ENCODEMT000217003	Narfl	ENCODEMT000217003	Known	NIC	None	0.20000000298023224	None	None	None	None
m54284U_191109_043049/40044020/ccs	PacBio_Cortex_Rep2	mm10_ERCC_SIRV	chr19	9982704	9985092	+	4	865	50217	131629	ENSMUSG00000024661.7	ENSMUST00000025563.7	Fth1	Fth1-201	Known	Known	None	0.10000000149011612	None	None	None	None
m54284U_191107_221739/16386451/ccs	PacBio_Cortex_Rep1	mm10_ERCC_SIRV	chrX	72918576	72958135	+	8	1770	52284	136313	ENSMUSG00000031349.4	ENSMUST00000033715.4	Nsdhl	Nsdhl-201	Known	Known	None	0.15000000596046448	None	None	None	None
m54284U_191107_221739/120324604/ccs	PacBio_Cortex_Rep1	mm10_ERCC_SIRV	chr7	19699055	19696273	-	4	1111	20196	52686	ENSMUSG00000002985.16	ENSMUST00000174064.8	Apoe	Apoe-206	Known	Known	None	0.20000000298023224	None	None	None	None
m54284U_191212_053548/121637240/ccs	PacBio_Hippocampus_Rep1	mm10_ERCC_SIRV	chr3	79628738	79603808	-	13	2232	8317	21676	ENSMUSG00000027809.14	ENSMUST00000029386.13	Etfdh	Etfdh-201	Known	Known	None	0.4000000059604645	None	None	None	None
m54284U_191109_043049/42142423/ccs	PacBio_Cortex_Rep2	mm10_ERCC_SIRV	chr11	40692622	40679316	-	7	1795	32665	85671	ENSMUSG00000042032.13	ENSMUST00000040167.10	Mat2b	Mat2b-201	Known	Known	None	0.20000000298023224	None	None	None	None
m54284U_191107_221739/6621009/ccs	PacBio_Cortex_Rep1	mm10_ERCC_SIRV	chr1	59670834	59639444	-	5	1205	925	2171	ENSMUSG00000026021.15	ENSMUST00000091374.8	Sumo1	Sumo1-201	Known	Known	None	0.44999998807907104	None	None	None	None
m54284U_191212_053548/162204065/ccs	PacBio_Hippocampus_Rep1	mm10_ERCC_SIRV	chr13	54071846	54108337	+	11	2801	38797	100770	ENSMUSG00000021474.9	ENSMUST00000021930.9	Sfxn1	Sfxn1-201	Known	Known	None	0.4000000059604645	None	None	None	None
m54284U_191213_120042/14420030/ccs	PacBio_Hippocampus_Rep2	mm10_ERCC_SIRV	chr6	48537682	48541653	+	4	1561	17032	44886	ENSMUSG00000039347.7	ENSMUST00000040361.7	Atp6v0e2	Atp6v0e2-201	Known	Known	None	0.10000000149011612	None	None	None	None
m54284U_191109_043049/124848912/ccs	PacBio_Cortex_Rep2	mm10_ERCC_SIRV	chrX	72918576	72958131	+	8	1766	52284	136313	ENSMUSG00000031349.4	ENSMUST00000033715.4	Nsdhl	Nsdhl-201	Known	Known	None	0.20000000298023224	None	None	None	None
m54284U_191213_120042/144965860/ccs	PacBio_Hippocampus_Rep2	mm10_ERCC_SIRV	chr5	31494762	31511630	+	14	1849	13571	35445	ENSMUSG00000064037.13	ENSMUST00000076949.12	Gpn1	Gpn1-201	Known	Known	None	0.15000000596046448	None	None	None	None
m54284U_191107_221739/5637043/ccs	PacBio_Cortex_Rep1	mm10_ERCC_SIRV	chr17	25773828	25782818	+	11	1989	46727	121188	ENSMUSG00000002280.11	ENSMUST00000002350.10	Narfl	Narfl-201	Known	Known	None	0.20000000298023224	None	None	None	None
m54284U_191212_053548/60358971/ccs	PacBio_Hippocampus_Rep1	mm10_ERCC_SIRV	chr15	62038049	62259964	+	6	2490	43360	217554	ENSMUSG00000097039.8	ENCODEMT000217554	Pvt1	ENCODEMT000217554	Known	NIC	None	0.10000000149011612	None	None	None	None
m54284U_191212_053548/145752418/ccs	PacBio_Hippocampus_Rep1	mm10_ERCC_SIRV	chrX	72918576	72958137	+	8	1772	52284	136313	ENSMUSG00000031349.4	ENSMUST00000033715.4	Nsdhl	Nsdhl-201	Known	Known	None	0.15000000596046448	None	None	None	None
m54284U_191212_053548/122683445/ccs	PacBio_Hippocampus_Rep1	mm10_ERCC_SIRV	chr3	79628764	79603808	-	13	2258	8317	21676	ENSMUSG00000027809.14	ENSMUST00000029386.13	Etfdh	Etfdh-201	Known	Known	None	0.4000000059604645	None	None	None	None
m54284U_191107_221739/170985004/ccs	PacBio_Cortex_Rep1	mm10_ERCC_SIRV	chr9	40801273	40805197	+	9	2102	27474	71626	ENSMUSG00000015656.17	ENSMUST00000015800.15	Hspa8	Hspa8-201	Known	Known	None	0.20000000298023224	None	None	None	None
m54284U_191107_221739/7211098/ccs	PacBio_Cortex_Rep1	mm10_ERCC_SIRV	chr1	59670815	59639444	-	5	1186	925	2171	ENSMUSG00000026021.15	ENSMUST00000091374.8	Sumo1	Sumo1-201	Known	Known	None	0.44999998807907104	None	None	None	None
m54284U_191212_053548/162661609/ccs	PacBio_Hippocampus_Rep1	mm10_ERCC_SIRV	chr13	54071846	54108337	+	11	2795	38797	100770	ENSMUSG00000021474.9	ENSMUST00000021930.9	Sfxn1	Sfxn1-201	Known	Known	None	0.4000000059604645	None	None	None	None
m54284U_191109_043049/40109654/ccs	PacBio_Cortex_Rep2	mm10_ERCC_SIRV	chr19	9982704	9985088	+	4	861	50217	131629	ENSMUSG00000024661.7	ENSMUST00000025563.7	Fth1	Fth1-201	Known	Known	None	0.10000000149011612	None	None	None	None
m54284U_191213_120042/146539011/ccs	PacBio_Hippocampus_Rep2	mm10_ERCC_SIRV	chr5	31494758	31511403	+	14	2186	13571	217317	ENSMUSG00000064037.13	ENCODEMT000217317	Gpn1	ENCODEMT000217317	Known	NNC	None	0.20000000298023224	None	None	None	None
m54284U_191109_043049/42208083/ccs	PacBio_Cortex_Rep2	mm10_ERCC_SIRV	chr11	40692635	40679316	-	7	1808	32665	85671	ENSMUSG00000042032.13	ENSMUST00000040167.10	Mat2b	Mat2b-201	Known	Known	None	0.20000000298023224	None	None	None	None
m54284U_191107_221739/177342975/ccs	PacBio_Cortex_Rep1	mm10_ERCC_SIRV	chr17	25773828	25782790	+	11	1961	46727	121188	ENSMUSG00000002280.11	ENSMUST00000002350.10	Narfl	Narfl-201	Known	Known	None	0.20000000298023224	None	None	None	None
m54284U_191107_221739/7145050/ccs	PacBio_Cortex_Rep1	mm10_ERCC_SIRV	chrX	72918577	72958123	+	8	1757	52284	136313	ENSMUSG00000031349.4	ENSMUST00000033715.4	Nsdhl	Nsdhl-201	Known	Known	None	0.30000001192092896	None	None	None	None
m54284U_191213_120042/14485549/ccs	PacBio_Hippocampus_Rep2	mm10_ERCC_SIRV	chr6	48537682	48541794	+	4	1715	17032	44886	ENSMUSG00000039347.7	ENSMUST00000040361.7	Atp6v0e2	Atp6v0e2-201	Known	Known	None	0.20000000298023224	None	None	None	None
m54284U_191212_053548/63834130/ccs	PacBio_Hippocampus_Rep1	mm10_ERCC_SIRV	chr15	62038051	62260090	+	6	2528	43360	217689	ENSMUSG00000097039.8	ENCODEMT000217689	Pvt1	ENCODEMT000217689	Known	NIC	None	0.20000000298023224	None	None	None	None
m54284U_191212_053548/134154695/ccs	PacBio_Hippocampus_Rep1	mm10_ERCC_SIRV	chr3	79628686	79603808	-	13	2180	8317	21676	ENSMUSG00000027809.14	ENSMUST00000029386.13	Etfdh	Etfdh-201	Known	Known	None	0.4000000059604645	None	None	None	None
m54284U_191107_221739/180028637/ccs	PacBio_Cortex_Rep1	mm10_ERCC_SIRV	chrX	72918577	72958134	+	8	1768	52284	136313	ENSMUSG00000031349.4	ENSMUST00000033715.4	Nsdhl	Nsdhl-201	Known	Known	None	0.15000000596046448	None	None	None	None
m54284U_191107_221739/120324605/ccs	PacBio_Cortex_Rep1	mm10_ERCC_SIRV	chr7	19699054	19696273	-	4	1110	20196	52686	ENSMUSG00000002985.16	ENSMUST00000174064.8	Apoe	Apoe-206	Known	Known	None	0.20000000298023224	None	None	None	None
m54284U_191212_053548/175375455/ccs	PacBio_Hippocampus_Rep1	mm10_ERCC_SIRV	chr13	54071846	54106765	+	11	1229	38797	100770	ENSMUSG00000021474.9	ENSMUST00000021930.9	Sfxn1	Sfxn1-201	Known	Known	None	0.8999999761581421	None	None	None	None
m54284U_191107_221739/7536868/ccs	PacBio_Cortex_Rep1	mm10_ERCC_SIRV	chr1	59670791	59639444	-	5	1162	925	2171	ENSMUSG00000026021.15	ENSMUST00000091374.8	Sumo1	Sumo1-201	Known	Known	None	0.44999998807907104	None	None	None	None
m54284U_191213_120042/147325795/ccs	PacBio_Hippocampus_Rep2	mm10_ERCC_SIRV	chr5	31494762	31512873	+	14	3092	13571	35445	ENSMUSG00000064037.13	ENSMUST00000076949.12	Gpn1	Gpn1-201	Known	Known	None	0.3499999940395355	None	None	None	None
m54284U_191109_043049/42731517/ccs	PacBio_Cortex_Rep2	mm10_ERCC_SIRV	chr11	40692656	40679316	-	7	1829	32665	85671	ENSMUSG00000042032.13	ENSMUST00000040167.10	Mat2b	Mat2b-201	Known	Known	None	0.20000000298023224	None	None	None	None
m54284U_191109_043049/6752605/ccs	PacBio_Cortex_Rep2	mm10_ERCC_SIRV	chr17	25773828	25783290	+	11	2461	46727	121188	ENSMUSG00000002280.11	ENSMUST00000002350.10	Narfl	Narfl-201	Known	Known	None	0.30000001192092896	None	None	None	None
m54284U_191212_053548/138348379/ccs	PacBio_Hippocampus_Rep1	mm10_ERCC_SIRV	chr3	79628718	79603808	-	13	2212	8317	21676	ENSMUSG00000027809.14	ENSMUST00000029386.13	Etfdh	Etfdh-201	Known	Known	None	0.4000000059604645	None	None	None	None
m54284U_191107_221739/180488591/ccs	PacBio_Cortex_Rep1	mm10_ERCC_SIRV	chrX	72918577	72958131	+	8	1765	52284	136313	ENSMUSG00000031349.4	ENSMUST00000033715.4	Nsdhl	Nsdhl-201	Known	Known	None	0.20000000298023224	None	None	None	None
m54284U_191107_221739/170985308/ccs	PacBio_Cortex_Rep1	mm10_ERCC_SIRV	chr9	40801273	40805198	+	9	2103	27474	71626	ENSMUSG00000015656.17	ENSMUST00000015800.15	Hspa8	Hspa8-201	Known	Known	None	0.25	None	None	None	None
m54284U_191109_043049/40305099/ccs	PacBio_Cortex_Rep2	mm10_ERCC_SIRV	chr19	9982704	9985088	+	4	861	50217	131629	ENSMUSG00000024661.7	ENSMUST00000025563.7	Fth1	Fth1-201	Known	Known	None	0.10000000149011612	None	None	None	None
m54284U_191213_120042/14812211/ccs	PacBio_Hippocampus_Rep2	mm10_ERCC_SIRV	chr6	48537682	48541798	+	4	1719	17032	44886	ENSMUSG00000039347.7	ENSMUST00000040361.7	Atp6v0e2	Atp6v0e2-201	Known	Known	None	0.20000000298023224	None	None	None	None
m54284U_191107_221739/46071921/ccs	PacBio_Cortex_Rep1	mm10_ERCC_SIRV	chr15	62038040	62260210	+	7	2777	43360	217573	ENSMUSG00000097039.8	ENCODEMT000217573	Pvt1	ENCODEMT000217573	Known	NIC	None	0.25	None	None	None	None
m54284U_191107_221739/8192986/ccs	PacBio_Cortex_Rep1	mm10_ERCC_SIRV	chr1	59670808	59639444	-	5	1179	925	2171	ENSMUSG00000026021.15	ENSMUST00000091374.8	Sumo1	Sumo1-201	Known	Known	None	0.44999998807907104	None	None	None	None
m54284U_191213_120042/22806992/ccs	PacBio_Hippocampus_Rep2	mm10_ERCC_SIRV	chr13	54071846	54108338	+	11	2802	38797	100770	ENSMUSG00000021474.9	ENSMUST00000021930.9	Sfxn1	Sfxn1-201	Known	Known	None	0.4000000059604645	None	None	None	None
m54284U_191213_120042/149095374/ccs	PacBio_Hippocampus_Rep2	mm10_ERCC_SIRV	chr5	31494762	31511627	+	14	1846	13571	35445	ENSMUSG00000064037.13	ENSMUST00000076949.12	Gpn1	Gpn1-201	Known	Known	None	0.15000000596046448	None	None	None	None
m54284U_191109_043049/39126735/ccs	PacBio_Cortex_Rep2	mm10_ERCC_SIRV	chrX	72918577	72958244	+	8	1878	52284	136313	ENSMUSG00000031349.4	ENSMUST00000033715.4	Nsdhl	Nsdhl-201	Known	Known	None	0.5	None	None	None	None
m54284U_191212_053548/141231817/ccs	PacBio_Hippocampus_Rep1	mm10_ERCC_SIRV	chr3	79628734	79603808	-	13	2228	8317	21676	ENSMUSG00000027809.14	ENSMUST00000029386.13	Etfdh	Etfdh-201	Known	Known	None	0.4000000059604645	None	None	None	None
m54284U_191109_043049/54920180/ccs	PacBio_Cortex_Rep2	mm10_ERCC_SIRV	chr17	25773828	25782789	+	11	1960	46727	121188	ENSMUSG00000002280.11	ENSMUST00000002350.10	Narfl	Narfl-201	Known	Known	None	0.20000000298023224	None	None	None	None
m54284U_191213_120042/23006025/ccs	PacBio_Hippocampus_Rep2	mm10_ERCC_SIRV	chr13	54071846	54106765	+	13	2999	38797	217717	ENSMUSG00000021474.9	ENCODEMT000217717	Sfxn1	ENCODEMT000217717	Known	NNC	None	0.8999999761581421	None	None	None	None
m54284U_191109_043049/43517072/ccs	PacBio_Cortex_Rep2	mm10_ERCC_SIRV	chr11	40692635	40679316	-	7	1808	32665	85671	ENSMUSG00000042032.13	ENSMUST00000040167.10	Mat2b	Mat2b-201	Known	Known	None	0.20000000298023224	None	None	None	None
m54284U_191107_221739/8717141/ccs	PacBio_Cortex_Rep1	mm10_ERCC_SIRV	chr1	59670787	59639444	-	5	1158	925	2171	ENSMUSG00000026021.15	ENSMUST00000091374.8	Sumo1	Sumo1-201	Known	Known	None	0.44999998807907104	None	None	None	None
m54284U_191109_043049/74581378/ccs	PacBio_Cortex_Rep2	mm10_ERCC_SIRV	chrX	72918577	72958127	+	8	1761	52284	136313	ENSMUSG00000031349.4	ENSMUST00000033715.4	Nsdhl	Nsdhl-201	Known	Known	None	0.25	None	None	None	None
m54284U_191213_120042/154337685/ccs	PacBio_Hippocampus_Rep2	mm10_ERCC_SIRV	chr5	31494762	31511415	+	14	1634	13571	35445	ENSMUSG00000064037.13	ENSMUST00000076949.12	Gpn1	Gpn1-201	Known	Known	None	0.20000000298023224	None	None	None	None
m54284U_191107_221739/106430897/ccs	PacBio_Cortex_Rep1	mm10_ERCC_SIRV	chr15	62038032	62260212	+	7	2714	43360	217598	ENSMUSG00000097039.8	ENCODEMT000217598	Pvt1	ENCODEMT000217598	Known	NIC	None	0.25	None	None	None	None
m54284U_191109_043049/40306273/ccs	PacBio_Cortex_Rep2	mm10_ERCC_SIRV	chr19	9982704	9985092	+	4	865	50217	131629	ENSMUSG00000024661.7	ENSMUST00000025563.7	Fth1	Fth1-201	Known	Known	None	0.10000000149011612	None	None	None	None
m54284U_191213_120042/14812481/ccs	PacBio_Hippocampus_Rep2	mm10_ERCC_SIRV	chr6	48537682	48541779	+	4	1700	17032	44886	ENSMUSG00000039347.7	ENSMUST00000040361.7	Atp6v0e2	Atp6v0e2-201	Known	Known	None	0.30000001192092896	None	None	None	None
m54284U_191212_053548/144245455/ccs	PacBio_Hippocampus_Rep1	mm10_ERCC_SIRV	chr3	79628738	79603808	-	13	2232	8317	21676	ENSMUSG00000027809.14	ENSMUST00000029386.13	Etfdh	Etfdh-201	Known	Known	None	0.4000000059604645	None	None	None	None
m54284U_191107_221739/120391068/ccs	PacBio_Cortex_Rep1	mm10_ERCC_SIRV	chr7	19699051	19696273	-	4	1107	20196	52686	ENSMUSG00000002985.16	ENSMUST00000174064.8	Apoe	Apoe-206	Known	Known	None	0.20000000298023224	None	None	None	None
m54284U_191109_043049/153618032/ccs	PacBio_Cortex_Rep2	mm10_ERCC_SIRV	chr17	25773828	25782786	+	11	1963	46727	121188	ENSMUSG00000002280.11	ENSMUST00000002350.10	Narfl	Narfl-201	Known	Known	None	0.20000000298023224	None	None	None	None
m54284U_191107_221739/171050660/ccs	PacBio_Cortex_Rep1	mm10_ERCC_SIRV	chr9	40801273	40805197	+	9	2102	27474	71626	ENSMUSG00000015656.17	ENSMUST00000015800.15	Hspa8	Hspa8-201	Known	Known	None	0.20000000298023224	None	None	None	None
m54284U_191213_120042/50201465/ccs	PacBio_Hippocampus_Rep2	mm10_ERCC_SIRV	chr13	54071890	54106761	+	12	1332	38797	217681	ENSMUSG00000021474.9	ENCODEMT000217681	Sfxn1	ENCODEMT000217681	Known	NIC	None	0.949999988079071	None	None	None	None
m54284U_191109_043049/100534766/ccs	PacBio_Cortex_Rep2	mm10_ERCC_SIRV	chrX	72918577	72958129	+	8	1763	52284	136313	ENSMUSG00000031349.4	ENSMUST00000033715.4	Nsdhl	Nsdhl-201	Known	Known	None	0.20000000298023224	None	None	None	None
m54284U_191109_043049/43974860/ccs	PacBio_Cortex_Rep2	mm10_ERCC_SIRV	chr11	40692619	40679316	-	7	1792	32665	85671	ENSMUSG00000042032.13	ENSMUST00000040167.10	Mat2b	Mat2b-201	Known	Known	None	0.20000000298023224	None	None	None	None
m54284U_191109_043049/180225237/ccs	PacBio_Cortex_Rep2	mm10_ERCC_SIRV	chr15	62038050	62259958	+	6	2483	43360	217554	ENSMUSG00000097039.8	ENCODEMT000217554	Pvt1	ENCODEMT000217554	Known	NIC	None	0.20000000298023224	None	None	None	None
m54284U_191213_120042/155584452/ccs	PacBio_Hippocampus_Rep2	mm10_ERCC_SIRV	chr5	31494762	31511412	+	14	1631	13571	35445	ENSMUSG00000064037.13	ENSMUST00000076949.12	Gpn1	Gpn1-201	Known	Known	None	0.20000000298023224	None	None	None	None
m54284U_191109_043049/40373005/ccs	PacBio_Cortex_Rep2	mm10_ERCC_SIRV	chr19	9982704	9985092	+	4	865	50217	131629	ENSMUSG00000024661.7	ENSMUST00000025563.7	Fth1	Fth1-201	Known	Known	None	0.10000000149011612	None	None	None	None
m54284U_191212_053548/8391137/ccs	PacBio_Hippocampus_Rep1	mm10_ERCC_SIRV	chr17	25773820	25782793	+	11	1844	46727	217003	ENSMUSG00000002280.11	ENCODEMT000217003	Narfl	ENCODEMT000217003	Known	NIC	None	0.20000000298023224	None	None	None	None
m54284U_191212_053548/145228106/ccs	PacBio_Hippocampus_Rep1	mm10_ERCC_SIRV	chr3	79628737	79603808	-	13	2231	8317	21676	ENSMUSG00000027809.14	ENSMUST00000029386.13	Etfdh	Etfdh-201	Known	Known	None	0.4000000059604645	None	None	None	None
m54284U_191107_221739/8979320/ccs	PacBio_Cortex_Rep1	mm10_ERCC_SIRV	chr1	59670802	59639444	-	5	1173	925	2171	ENSMUSG00000026021.15	ENSMUST00000091374.8	Sumo1	Sumo1-201	Known	Known	None	0.44999998807907104	None	None	None	None
m54284U_191109_043049/125175229/ccs	PacBio_Cortex_Rep2	mm10_ERCC_SIRV	chrX	72918577	72958129	+	8	1763	52284	136313	ENSMUSG00000031349.4	ENSMUST00000033715.4	Nsdhl	Nsdhl-201	Known	Known	None	0.20000000298023224	None	None	None	None
m54284U_191213_120042/97584548/ccs	PacBio_Hippocampus_Rep2	mm10_ERCC_SIRV	chr13	54071846	54106763	+	11	1227	38797	100770	ENSMUSG00000021474.9	ENSMUST00000021930.9	Sfxn1	Sfxn1-201	Known	Known	None	0.949999988079071	None	None	None	None
m54284U_191213_120042/14943161/ccs	PacBio_Hippocampus_Rep2	mm10_ERCC_SIRV	chr6	48537682	48541779	+	4	1700	17032	44886	ENSMUSG00000039347.7	ENSMUST00000040361.7	Atp6v0e2	Atp6v0e2-201	Known	Known	None	0.30000001192092896	None	None	None	None
m54284U_191107_221739/120521768/ccs	PacBio_Cortex_Rep1	mm10_ERCC_SIRV	chr7	19699051	19696273	-	4	1107	20196	52686	ENSMUSG00000002985.16	ENSMUST00000174064.8	Apoe	Apoe-206	Known	Known	None	0.20000000298023224	None	None	None	None
m54284U_191107_221739/171050844/ccs	PacBio_Cortex_Rep1	mm10_ERCC_SIRV	chr9	40801273	40805197	+	9	2102	27474	71626	ENSMUSG00000015656.17	ENSMUST00000015800.15	Hspa8	Hspa8-201	Known	Known	None	0.20000000298023224	None	None	None	None
m54284U_191213_120042/48365592/ccs	PacBio_Hippocampus_Rep2	mm10_ERCC_SIRV	chr15	62038050	62260089	+	6	2614	43360	217554	ENSMUSG00000097039.8	ENCODEMT000217554	Pvt1	ENCODEMT000217554	Known	NIC	None	0.25	None	None	None	None
m54284U_191107_221739/5833845/ccs	PacBio_Cortex_Rep1	mm10_ERCC_SIRV	chr17	25773830	25782787	+	11	1956	46727	121188	ENSMUSG00000002280.11	ENSMUST00000002350.10	Narfl	Narfl-201	Known	Known	None	0.20000000298023224	None	None	None	None
m54284U_191212_053548/149095483/ccs	PacBio_Hippocampus_Rep1	mm10_ERCC_SIRV	chr3	79628728	79603808	-	13	2222	8317	21676	ENSMUSG00000027809.14	ENSMUST00000029386.13	Etfdh	Etfdh-201	Known	Known	None	0.4000000059604645	None	None	None	None
m54284U_191213_120042/161613029/ccs	PacBio_Hippocampus_Rep2	mm10_ERCC_SIRV	chr5	31494762	31511414	+	14	1633	13571	35445	ENSMUSG00000064037.13	ENSMUST00000076949.12	Gpn1	Gpn1-201	Known	Known	None	0.20000000298023224	None	None	None	None
m54284U_191109_043049/44762593/ccs	PacBio_Cortex_Rep2	mm10_ERCC_SIRV	chr11	40692582	40679316	-	7	1755	32665	85671	ENSMUSG00000042032.13	ENSMUST00000040167.10	Mat2b	Mat2b-201	Known	Known	None	0.20000000298023224	None	None	None	None
m54284U_191109_043049/40501753/ccs	PacBio_Cortex_Rep2	mm10_ERCC_SIRV	chr19	9982704	9985092	+	4	865	50217	131629	ENSMUSG00000024661.7	ENSMUST00000025563.7	Fth1	Fth1-201	Known	Known	None	0.10000000149011612	None	None	None	None
m54284U_191109_043049/131468068/ccs	PacBio_Cortex_Rep2	mm10_ERCC_SIRV	chrX	72918577	72958522	+	8	2156	52284	136313	ENSMUSG00000031349.4	ENSMUST00000033715.4	Nsdhl	Nsdhl-201	Known	Known	None	0.0	None	None	None	None
m54284U_191107_221739/10094145/ccs	PacBio_Cortex_Rep1	mm10_ERCC_SIRV	chr1	59670792	59639444	-	5	1163	925	2171	ENSMUSG00000026021.15	ENSMUST00000091374.8	Sumo1	Sumo1-201	Known	Known	None	0.44999998807907104	None	None	None	None
m54284U_191213_120042/137954448/ccs	PacBio_Hippocampus_Rep2	mm10_ERCC_SIRV	chr13	54071846	54108332	+	11	2796	38797	100770	ENSMUSG00000021474.9	ENSMUST00000021930.9	Sfxn1	Sfxn1-201	Known	Known	None	0.5	None	None	None	None
m54284U_191212_053548/160172221/ccs	PacBio_Hippocampus_Rep1	mm10_ERCC_SIRV	chr3	79628717	79603808	-	13	2212	8317	217718	ENSMUSG00000027809.14	ENCODEMT000217718	Etfdh	ENCODEMT000217718	Known	NNC	None	0.4000000059604645	None	None	None	None
m54284U_191107_221739/120586360/ccs	PacBio_Cortex_Rep1	mm10_ERCC_SIRV	chr7	19699051	19696273	-	4	1107	20196	52686	ENSMUSG00000002985.16	ENSMUST00000174064.8	Apoe	Apoe-206	Known	Known	None	0.20000000298023224	None	None	None	None
m54284U_191213_120042/14943412/ccs	PacBio_Hippocampus_Rep2	mm10_ERCC_SIRV	chr6	48537682	48541779	+	4	1700	17032	44886	ENSMUSG00000039347.7	ENSMUST00000040361.7	Atp6v0e2	Atp6v0e2-201	Known	Known	None	0.30000001192092896	None	None	None	None
m54284U_191109_043049/1706171/ccs	PacBio_Cortex_Rep2	mm10_ERCC_SIRV	chr17	25773830	25782795	+	11	1964	46727	121188	ENSMUSG00000002280.11	ENSMUST00000002350.10	Narfl	Narfl-201	Known	Known	None	0.15000000596046448	None	None	None	None
m54284U_191107_221739/42535710/ccs	PacBio_Cortex_Rep1	mm10_ERCC_SIRV	chr15	62038052	62260090	+	5	2403	43360	217551	ENSMUSG00000097039.8	ENCODEMT000217551	Pvt1	ENCODEMT000217551	Known	NIC	None	0.20000000298023224	None	None	None	None
m54284U_191109_043049/164103354/ccs	PacBio_Cortex_Rep2	mm10_ERCC_SIRV	chrX	72918577	72958137	+	8	1771	52284	136313	ENSMUSG00000031349.4	ENSMUST00000033715.4	Nsdhl	Nsdhl-201	Known	Known	None	0.15000000596046448	None	None	None	None
m54284U_191107_221739/171115230/ccs	PacBio_Cortex_Rep1	mm10_ERCC_SIRV	chr9	40801273	40805198	+	9	2103	27474	71626	ENSMUSG00000015656.17	ENSMUST00000015800.15	Hspa8	Hspa8-201	Known	Known	None	0.25	None	None	None	None
m54284U_191109_043049/40634426/ccs	PacBio_Cortex_Rep2	mm10_ERCC_SIRV	chr19	9982704	9985092	+	4	865	50217	131629	ENSMUSG00000024661.7	ENSMUST00000025563.7	Fth1	Fth1-201	Known	Known	None	0.10000000149011612	None	None	None	None
m54284U_191213_120042/162595795/ccs	PacBio_Hippocampus_Rep2	mm10_ERCC_SIRV	chr5	31494762	31512304	+	14	2523	13571	35445	ENSMUSG00000064037.13	ENSMUST00000076949.12	Gpn1	Gpn1-201	Known	Known	None	0.8500000238418579	None	None	None	None
m54284U_191109_043049/45155972/ccs	PacBio_Cortex_Rep2	mm10_ERCC_SIRV	chr11	40692627	40679316	-	7	1800	32665	85671	ENSMUSG00000042032.13	ENSMUST00000040167.10	Mat2b	Mat2b-201	Known	Known	None	0.20000000298023224	None	None	None	None
m54284U_191213_120042/169936757/ccs	PacBio_Hippocampus_Rep2	mm10_ERCC_SIRV	chr13	54071846	54108340	+	11	2804	38797	100770	ENSMUSG00000021474.9	ENSMUST00000021930.9	Sfxn1	Sfxn1-201	Known	Known	None	0.30000001192092896	None	None	None	None
m54284U_191107_221739/10158679/ccs	PacBio_Cortex_Rep1	mm10_ERCC_SIRV	chr1	59670824	59639444	-	5	1195	925	2171	ENSMUSG00000026021.15	ENSMUST00000091374.8	Sumo1	Sumo1-201	Known	Known	None	0.44999998807907104	None	None	None	None
m54284U_191107_221739/120652087/ccs	PacBio_Cortex_Rep1	mm10_ERCC_SIRV	chr7	19699051	19696273	-	4	1107	20196	52686	ENSMUSG00000002985.16	ENSMUST00000174064.8	Apoe	Apoe-206	Known	Known	None	0.20000000298023224	None	None	None	None
m54284U_191109_043049/176622376/ccs	PacBio_Cortex_Rep2	mm10_ERCC_SIRV	chrX	72918577	72958136	+	8	1770	52284	136313	ENSMUSG00000031349.4	ENSMUST00000033715.4	Nsdhl	Nsdhl-201	Known	Known	None	0.10000000149011612	None	None	None	None
m54284U_191109_043049/40697931/ccs	PacBio_Cortex_Rep2	mm10_ERCC_SIRV	chr19	9982704	9985092	+	4	865	50217	131629	ENSMUSG00000024661.7	ENSMUST00000025563.7	Fth1	Fth1-201	Known	Known	None	0.10000000149011612	None	None	None	None
m54284U_191212_053548/22022769/ccs	PacBio_Hippocampus_Rep1	mm10_ERCC_SIRV	chr17	25773830	25782790	+	11	1959	46727	121188	ENSMUSG00000002280.11	ENSMUST00000002350.10	Narfl	Narfl-201	Known	Known	None	0.20000000298023224	None	None	None	None
m54284U_191107_221739/103810894/ccs	PacBio_Cortex_Rep1	mm10_ERCC_SIRV	chr15	62038035	62249526	+	7	1324	43360	217719	ENSMUSG00000097039.8	ENCODEMT000217719	Pvt1	ENCODEMT000217719	Known	NIC	None	0.30000001192092896	None	None	None	None
m54284U_191213_120042/15141453/ccs	PacBio_Hippocampus_Rep2	mm10_ERCC_SIRV	chr6	48537682	48541779	+	4	1700	17032	44886	ENSMUSG00000039347.7	ENSMUST00000040361.7	Atp6v0e2	Atp6v0e2-201	Known	Known	None	0.30000001192092896	None	None	None	None
m54284U_191213_120042/12126561/ccs	PacBio_Hippocampus_Rep2	mm10_ERCC_SIRV	chr3	79628731	79603808	-	13	2225	8317	21676	ENSMUSG00000027809.14	ENSMUST00000029386.13	Etfdh	Etfdh-201	Known	Known	None	0.4000000059604645	None	None	None	None
m54284U_191213_120042/165937826/ccs	PacBio_Hippocampus_Rep2	mm10_ERCC_SIRV	chr5	31494762	31503021	+	7	3352	13571	217720	ENSMUSG00000064037.13	ENCODEMT000217720	Gpn1	ENCODEMT000217720	Known	ISM	Prefix	0.75	None	None	None	None
m54284U_191107_221739/40239147/ccs	PacBio_Cortex_Rep1	mm10_ERCC_SIRV	chr13	54071847	54106766	+	11	1229	38797	100770	ENSMUSG00000021474.9	ENSMUST00000021930.9	Sfxn1	Sfxn1-201	Known	Known	None	0.8500000238418579	None	None	None	None
m54284U_191212_053548/4260662/ccs	PacBio_Hippocampus_Rep1	mm10_ERCC_SIRV	chrX	72918577	72958127	+	8	1761	52284	136313	ENSMUSG00000031349.4	ENSMUST00000033715.4	Nsdhl	Nsdhl-201	Known	Known	None	0.25	None	None	None	None
m54284U_191109_043049/45681459/ccs	PacBio_Cortex_Rep2	mm10_ERCC_SIRV	chr11	40692635	40679316	-	7	1808	32665	85671	ENSMUSG00000042032.13	ENSMUST00000040167.10	Mat2b	Mat2b-201	Known	Known	None	0.20000000298023224	None	None	None	None
m54284U_191107_221739/120653288/ccs	PacBio_Cortex_Rep1	mm10_ERCC_SIRV	chr7	19699051	19696273	-	4	1107	20196	52686	ENSMUSG00000002985.16	ENSMUST00000174064.8	Apoe	Apoe-206	Known	Known	None	0.20000000298023224	None	None	None	None
m54284U_191109_043049/40764167/ccs	PacBio_Cortex_Rep2	mm10_ERCC_SIRV	chr19	9982704	9985091	+	4	848	50217	131629	ENSMUSG00000024661.7	ENSMUST00000025563.7	Fth1	Fth1-201	Known	Known	None	0.10000000149011612	None	None	None	None
m54284U_191107_221739/11340365/ccs	PacBio_Cortex_Rep1	mm10_ERCC_SIRV	chr1	59670827	59639444	-	5	1198	925	2171	ENSMUSG00000026021.15	ENSMUST00000091374.8	Sumo1	Sumo1-201	Known	Known	None	0.44999998807907104	None	None	None	None
m54284U_191107_221739/171117275/ccs	PacBio_Cortex_Rep1	mm10_ERCC_SIRV	chr9	40801273	40805199	+	9	2104	27474	71626	ENSMUSG00000015656.17	ENSMUST00000015800.15	Hspa8	Hspa8-201	Known	Known	None	0.25	None	None	None	None
m54284U_191212_053548/24709331/ccs	PacBio_Hippocampus_Rep1	mm10_ERCC_SIRV	chr17	25773830	25782818	+	11	1987	46727	121188	ENSMUSG00000002280.11	ENSMUST00000002350.10	Narfl	Narfl-201	Known	Known	None	0.20000000298023224	None	None	None	None
m54284U_191212_053548/25954814/ccs	PacBio_Hippocampus_Rep1	mm10_ERCC_SIRV	chrX	72918577	72958135	+	8	1769	52284	136313	ENSMUSG00000031349.4	ENSMUST00000033715.4	Nsdhl	Nsdhl-201	Known	Known	None	0.15000000596046448	None	None	None	None
m54284U_191107_221739/60163225/ccs	PacBio_Cortex_Rep1	mm10_ERCC_SIRV	chr13	54071847	54108140	+	11	2603	38797	100770	ENSMUSG00000021474.9	ENSMUST00000021930.9	Sfxn1	Sfxn1-201	Known	Known	None	0.550000011920929	None	None	None	None
m54284U_191213_120042/13566862/ccs	PacBio_Hippocampus_Rep2	mm10_ERCC_SIRV	chr3	79628766	79603808	-	13	2260	8317	21676	ENSMUSG00000027809.14	ENSMUST00000029386.13	Etfdh	Etfdh-201	Known	Known	None	0.4000000059604645	None	None	None	None
m54284U_191213_120042/87098039/ccs	PacBio_Hippocampus_Rep2	mm10_ERCC_SIRV	chr15	62038041	62260079	+	7	2645	43360	217573	ENSMUSG00000097039.8	ENCODEMT000217573	Pvt1	ENCODEMT000217573	Known	NIC	None	0.20000000298023224	None	None	None	None
m54284U_191213_120042/15336845/ccs	PacBio_Hippocampus_Rep2	mm10_ERCC_SIRV	chr6	48537682	48541779	+	4	1700	17032	44886	ENSMUSG00000039347.7	ENSMUST00000040361.7	Atp6v0e2	Atp6v0e2-201	Known	Known	None	0.30000001192092896	None	None	None	None
m54284U_191109_043049/40962662/ccs	PacBio_Cortex_Rep2	mm10_ERCC_SIRV	chr19	9982704	9985094	+	4	867	50217	131629	ENSMUSG00000024661.7	ENSMUST00000025563.7	Fth1	Fth1-201	Known	Known	None	0.10000000149011612	None	None	None	None
m54284U_191109_043049/46270344/ccs	PacBio_Cortex_Rep2	mm10_ERCC_SIRV	chr11	40692613	40679328	-	7	1788	32665	217078	ENSMUSG00000042032.13	ENCODEMT000217078	Mat2b	ENCODEMT000217078	Known	NIC	None	0.20000000298023224	None	None	None	None
m54284U_191212_053548/49350060/ccs	PacBio_Hippocampus_Rep1	mm10_ERCC_SIRV	chr17	25773830	25782790	+	11	1959	46727	121188	ENSMUSG00000002280.11	ENSMUST00000002350.10	Narfl	Narfl-201	Known	Known	None	0.20000000298023224	None	None	None	None
m54284U_191107_221739/11668197/ccs	PacBio_Cortex_Rep1	mm10_ERCC_SIRV	chr1	59670824	59639444	-	5	1195	925	2171	ENSMUSG00000026021.15	ENSMUST00000091374.8	Sumo1	Sumo1-201	Known	Known	None	0.44999998807907104	None	None	None	None
m54284U_191212_053548/52101710/ccs	PacBio_Hippocampus_Rep1	mm10_ERCC_SIRV	chrX	72918577	72958132	+	8	1766	52284	136313	ENSMUSG00000031349.4	ENSMUST00000033715.4	Nsdhl	Nsdhl-201	Known	Known	None	0.15000000596046448	None	None	None	None
m54284U_191107_221739/120653543/ccs	PacBio_Cortex_Rep1	mm10_ERCC_SIRV	chr7	19699055	19696273	-	4	1111	20196	52686	ENSMUSG00000002985.16	ENSMUST00000174064.8	Apoe	Apoe-206	Known	Known	None	0.20000000298023224	None	None	None	None
m54284U_191107_221739/171181716/ccs	PacBio_Cortex_Rep1	mm10_ERCC_SIRV	chr9	40801273	40805199	+	9	2104	27474	71626	ENSMUSG00000015656.17	ENSMUST00000015800.15	Hspa8	Hspa8-201	Known	Known	None	0.25	None	None	None	None
m54284U_191213_120042/169345569/ccs	PacBio_Hippocampus_Rep2	mm10_ERCC_SIRV	chr5	31494762	31511412	+	14	1631	13571	35445	ENSMUSG00000064037.13	ENSMUST00000076949.12	Gpn1	Gpn1-201	Known	Known	None	0.20000000298023224	None	None	None	None
m54284U_191109_043049/20055836/ccs	PacBio_Cortex_Rep2	mm10_ERCC_SIRV	chr13	54071847	54106765	+	11	1228	38797	100770	ENSMUSG00000021474.9	ENSMUST00000021930.9	Sfxn1	Sfxn1-201	Known	Known	None	0.8999999761581421	None	None	None	None
m54284U_191213_120042/23857348/ccs	PacBio_Hippocampus_Rep2	mm10_ERCC_SIRV	chr3	79628734	79603808	-	13	2216	8317	21676	ENSMUSG00000027809.14	ENSMUST00000029386.13	Etfdh	Etfdh-201	Known	Known	None	0.4000000059604645	None	None	None	None
m54284U_191212_053548/79627675/ccs	PacBio_Hippocampus_Rep1	mm10_ERCC_SIRV	chr15	62038053	62259961	+	6	2483	43360	217554	ENSMUSG00000097039.8	ENCODEMT000217554	Pvt1	ENCODEMT000217554	Known	NIC	None	0.20000000298023224	None	None	None	None
m54284U_191213_120042/15925775/ccs	PacBio_Hippocampus_Rep2	mm10_ERCC_SIRV	chr6	48537682	48541779	+	4	1700	17032	44886	ENSMUSG00000039347.7	ENSMUST00000040361.7	Atp6v0e2	Atp6v0e2-201	Known	Known	None	0.30000001192092896	None	None	None	None
m54284U_191109_043049/41028112/ccs	PacBio_Cortex_Rep2	mm10_ERCC_SIRV	chr19	9982704	9985092	+	4	865	50217	131629	ENSMUSG00000024661.7	ENSMUST00000025563.7	Fth1	Fth1-201	Known	Known	None	0.10000000149011612	None	None	None	None
m54284U_191213_120042/99025467/ccs	PacBio_Hippocampus_Rep2	mm10_ERCC_SIRV	chr17	25773830	25782788	+	11	1957	46727	121188	ENSMUSG00000002280.11	ENSMUST00000002350.10	Narfl	Narfl-201	Known	Known	None	0.20000000298023224	None	None	None	None
m54284U_191107_221739/11797029/ccs	PacBio_Cortex_Rep1	mm10_ERCC_SIRV	chr1	59670802	59639444	-	5	1173	925	2171	ENSMUSG00000026021.15	ENSMUST00000091374.8	Sumo1	Sumo1-201	Known	Known	None	0.44999998807907104	None	None	None	None
m54284U_191109_043049/46729000/ccs	PacBio_Cortex_Rep2	mm10_ERCC_SIRV	chr11	40695014	40679316	-	7	1862	32665	85672	ENSMUSG00000042032.13	ENSMUST00000101347.9	Mat2b	Mat2b-202	Known	Known	None	0.20000000298023224	None	None	None	None
m54284U_191107_221739/120784287/ccs	PacBio_Cortex_Rep1	mm10_ERCC_SIRV	chr7	19699044	19696273	-	4	1100	20196	52686	ENSMUSG00000002985.16	ENSMUST00000174064.8	Apoe	Apoe-206	Known	Known	None	0.20000000298023224	None	None	None	None
m54284U_191213_120042/171835658/ccs	PacBio_Hippocampus_Rep2	mm10_ERCC_SIRV	chr5	31494762	31511415	+	14	1634	13571	35445	ENSMUSG00000064037.13	ENSMUST00000076949.12	Gpn1	Gpn1-201	Known	Known	None	0.20000000298023224	None	None	None	None
m54284U_191109_043049/89849893/ccs	PacBio_Cortex_Rep2	mm10_ERCC_SIRV	chr13	54071847	54108066	+	11	2529	38797	100770	ENSMUSG00000021474.9	ENSMUST00000021930.9	Sfxn1	Sfxn1-201	Known	Known	None	0.8500000238418579	None	None	None	None
m54284U_191213_120042/27723744/ccs	PacBio_Hippocampus_Rep2	mm10_ERCC_SIRV	chr3	79628695	79603808	-	13	2189	8317	21676	ENSMUSG00000027809.14	ENSMUST00000029386.13	Etfdh	Etfdh-201	Known	Known	None	0.4000000059604645	None	None	None	None
m54284U_191212_053548/104532320/ccs	PacBio_Hippocampus_Rep1	mm10_ERCC_SIRV	chrX	72918577	72958131	+	8	1765	52284	136313	ENSMUSG00000031349.4	ENSMUST00000033715.4	Nsdhl	Nsdhl-201	Known	Known	None	0.20000000298023224	None	None	None	None
m54284U_191109_043049/41092005/ccs	PacBio_Cortex_Rep2	mm10_ERCC_SIRV	chr19	9982704	9985092	+	4	865	50217	131629	ENSMUSG00000024661.7	ENSMUST00000025563.7	Fth1	Fth1-201	Known	Known	None	0.10000000149011612	None	None	None	None
m54284U_191107_221739/171181854/ccs	PacBio_Cortex_Rep1	mm10_ERCC_SIRV	chr9	40801273	40805199	+	9	2104	27474	71626	ENSMUSG00000015656.17	ENSMUST00000015800.15	Hspa8	Hspa8-201	Known	Known	None	0.25	None	None	None	None
m54284U_191213_120042/33818105/ccs	PacBio_Hippocampus_Rep2	mm10_ERCC_SIRV	chr15	62038041	62249510	+	5	1092	43360	217581	ENSMUSG00000097039.8	ENCODEMT000217581	Pvt1	ENCODEMT000217581	Known	NIC	None	0.44999998807907104	None	None	None	None
m54284U_191107_221739/53150911/ccs	PacBio_Cortex_Rep1	mm10_ERCC_SIRV	chr17	25773831	25782790	+	11	1958	46727	121188	ENSMUSG00000002280.11	ENSMUST00000002350.10	Narfl	Narfl-201	Known	Known	None	0.20000000298023224	None	None	None	None
m54284U_191213_120042/15926995/ccs	PacBio_Hippocampus_Rep2	mm10_ERCC_SIRV	chr6	48537682	48541777	+	4	1698	17032	44886	ENSMUSG00000039347.7	ENSMUST00000040361.7	Atp6v0e2	Atp6v0e2-201	Known	Known	None	0.25	None	None	None	None
m54284U_191107_221739/11797088/ccs	PacBio_Cortex_Rep1	mm10_ERCC_SIRV	chr1	59670801	59639444	-	5	1172	925	2171	ENSMUSG00000026021.15	ENSMUST00000091374.8	Sumo1	Sumo1-201	Known	Known	None	0.44999998807907104	None	None	None	None
m54284U_191109_043049/46729861/ccs	PacBio_Cortex_Rep2	mm10_ERCC_SIRV	chr11	40692656	40679316	-	7	1829	32665	85671	ENSMUSG00000042032.13	ENSMUST00000040167.10	Mat2b	Mat2b-201	Known	Known	None	0.20000000298023224	None	None	None	None
m54284U_191109_043049/137955851/ccs	PacBio_Cortex_Rep2	mm10_ERCC_SIRV	chr13	54071977	54108535	+	11	2794	38797	217660	ENSMUSG00000021474.9	ENCODEMT000217660	Sfxn1	ENCODEMT000217660	Known	NNC	None	0.4000000059604645	None	None	None	None
m54284U_191107_221739/120784870/ccs	PacBio_Cortex_Rep1	mm10_ERCC_SIRV	chr7	19699051	19696273	-	4	1107	20196	52686	ENSMUSG00000002985.16	ENSMUST00000174064.8	Apoe	Apoe-206	Known	Known	None	0.20000000298023224	None	None	None	None
m54284U_191213_120042/171901238/ccs	PacBio_Hippocampus_Rep2	mm10_ERCC_SIRV	chr5	31494762	31511415	+	14	1634	13571	35445	ENSMUSG00000064037.13	ENSMUST00000076949.12	Gpn1	Gpn1-201	Known	Known	None	0.20000000298023224	None	None	None	None
m54284U_191213_120042/15140206/ccs	PacBio_Hippocampus_Rep2	mm10_ERCC_SIRV	chrX	72918577	72958130	+	8	1764	52284	136313	ENSMUSG00000031349.4	ENSMUST00000033715.4	Nsdhl	Nsdhl-201	Known	Known	None	0.20000000298023224	None	None	None	None
m54284U_191109_043049/41485430/ccs	PacBio_Cortex_Rep2	mm10_ERCC_SIRV	chr19	9982704	9985091	+	4	864	50217	131629	ENSMUSG00000024661.7	ENSMUST00000025563.7	Fth1	Fth1-201	Known	Known	None	0.10000000149011612	None	None	None	None
m54284U_191213_120042/29624019/ccs	PacBio_Hippocampus_Rep2	mm10_ERCC_SIRV	chr3	79628733	79603808	-	13	2227	8317	21676	ENSMUSG00000027809.14	ENSMUST00000029386.13	Etfdh	Etfdh-201	Known	Known	None	0.4000000059604645	None	None	None	None
m54284U_191107_221739/116916502/ccs	PacBio_Cortex_Rep1	mm10_ERCC_SIRV	chr17	25773831	25783297	+	11	2465	46727	121188	ENSMUSG00000002280.11	ENSMUST00000002350.10	Narfl	Narfl-201	Known	Known	None	0.44999998807907104	None	None	None	None
m54284U_191212_053548/62326355/ccs	PacBio_Hippocampus_Rep1	mm10_ERCC_SIRV	chr15	62038018	62250971	+	7	2773	43360	217618	ENSMUSG00000097039.8	ENCODEMT000217618	Pvt1	ENCODEMT000217618	Known	NIC	None	0.25	None	None	None	None
m54284U_191213_120042/68815394/ccs	PacBio_Hippocampus_Rep2	mm10_ERCC_SIRV	chrX	72918577	72958131	+	8	1765	52284	136313	ENSMUSG00000031349.4	ENSMUST00000033715.4	Nsdhl	Nsdhl-201	Known	Known	None	0.20000000298023224	None	None	None	None
m54284U_191213_120042/174523518/ccs	PacBio_Hippocampus_Rep2	mm10_ERCC_SIRV	chr5	31494758	31511617	+	14	2400	13571	217317	ENSMUSG00000064037.13	ENCODEMT000217317	Gpn1	ENCODEMT000217317	Known	NNC	None	0.15000000596046448	None	None	None	None
m54284U_191109_043049/47188232/ccs	PacBio_Cortex_Rep2	mm10_ERCC_SIRV	chr11	40692635	40679316	-	7	1808	32665	85671	ENSMUSG00000042032.13	ENSMUST00000040167.10	Mat2b	Mat2b-201	Known	Known	None	0.20000000298023224	None	None	None	None
m54284U_191109_043049/172097777/ccs	PacBio_Cortex_Rep2	mm10_ERCC_SIRV	chr13	54071847	54108067	+	11	2530	38797	100770	ENSMUSG00000021474.9	ENSMUST00000021930.9	Sfxn1	Sfxn1-201	Known	Known	None	0.8999999761581421	None	None	None	None
m54284U_191107_221739/11863088/ccs	PacBio_Cortex_Rep1	mm10_ERCC_SIRV	chr1	59670799	59639444	-	5	1170	925	2171	ENSMUSG00000026021.15	ENSMUST00000091374.8	Sumo1	Sumo1-201	Known	Known	None	0.44999998807907104	None	None	None	None
m54284U_191107_221739/171182072/ccs	PacBio_Cortex_Rep1	mm10_ERCC_SIRV	chr9	40801273	40805196	+	9	2101	27474	71626	ENSMUSG00000015656.17	ENSMUST00000015800.15	Hspa8	Hspa8-201	Known	Known	None	0.25	None	None	None	None
m54284U_191109_043049/41811983/ccs	PacBio_Cortex_Rep2	mm10_ERCC_SIRV	chr19	9982704	9985092	+	4	865	50217	131629	ENSMUSG00000024661.7	ENSMUST00000025563.7	Fth1	Fth1-201	Known	Known	None	0.10000000149011612	None	None	None	None
m54284U_191107_221739/120785209/ccs	PacBio_Cortex_Rep1	mm10_ERCC_SIRV	chr7	19699051	19696273	-	4	1107	20196	52686	ENSMUSG00000002985.16	ENSMUST00000174064.8	Apoe	Apoe-206	Known	Known	None	0.20000000298023224	None	None	None	None
m54284U_191213_120042/15927431/ccs	PacBio_Hippocampus_Rep2	mm10_ERCC_SIRV	chr6	48537682	48541792	+	4	1713	17032	44886	ENSMUSG00000039347.7	ENSMUST00000040361.7	Atp6v0e2	Atp6v0e2-201	Known	Known	None	0.20000000298023224	None	None	None	None
m54284U_191107_221739/124192630/ccs	PacBio_Cortex_Rep1	mm10_ERCC_SIRV	chr17	25773831	25782815	+	11	1983	46727	121188	ENSMUSG00000002280.11	ENSMUST00000002350.10	Narfl	Narfl-201	Known	Known	None	0.25	None	None	None	None
m54284U_191213_120042/40241362/ccs	PacBio_Hippocampus_Rep2	mm10_ERCC_SIRV	chr3	79628738	79603808	-	13	2232	8317	21676	ENSMUSG00000027809.14	ENSMUST00000029386.13	Etfdh	Etfdh-201	Known	Known	None	0.4000000059604645	None	None	None	None
m54284U_191212_053548/119211114/ccs	PacBio_Hippocampus_Rep1	mm10_ERCC_SIRV	chr15	62038017	62260088	+	7	2583	43360	217631	ENSMUSG00000097039.8	ENCODEMT000217631	Pvt1	ENCODEMT000217631	Known	NIC	None	0.20000000298023224	None	None	None	None
m54284U_191213_120042/114361227/ccs	PacBio_Hippocampus_Rep2	mm10_ERCC_SIRV	chrX	72918577	72958131	+	8	1765	52284	136313	ENSMUSG00000031349.4	ENSMUST00000033715.4	Nsdhl	Nsdhl-201	Known	Known	None	0.20000000298023224	None	None	None	None
m54284U_191213_120042/175376275/ccs	PacBio_Hippocampus_Rep2	mm10_ERCC_SIRV	chr5	31494762	31511412	+	14	1631	13571	35445	ENSMUSG00000064037.13	ENSMUST00000076949.12	Gpn1	Gpn1-201	Known	Known	None	0.20000000298023224	None	None	None	None
m54284U_191212_053548/31588694/ccs	PacBio_Hippocampus_Rep1	mm10_ERCC_SIRV	chr13	54071847	54108336	+	11	2781	38797	100770	ENSMUSG00000021474.9	ENSMUST00000021930.9	Sfxn1	Sfxn1-201	Known	Known	None	0.4000000059604645	None	None	None	None
m54284U_191109_043049/47777267/ccs	PacBio_Cortex_Rep2	mm10_ERCC_SIRV	chr11	40692600	40679328	-	7	1775	32665	217078	ENSMUSG00000042032.13	ENCODEMT000217078	Mat2b	ENCODEMT000217078	Known	NIC	None	0.20000000298023224	None	None	None	None
m54284U_191213_120042/157551191/ccs	PacBio_Hippocampus_Rep2	mm10_ERCC_SIRV	chrX	72918577	72958137	+	8	1771	52284	136313	ENSMUSG00000031349.4	ENSMUST00000033715.4	Nsdhl	Nsdhl-201	Known	Known	None	0.15000000596046448	None	None	None	None
m54284U_191107_221739/12387229/ccs	PacBio_Cortex_Rep1	mm10_ERCC_SIRV	chr1	59670783	59639444	-	5	1154	925	2171	ENSMUSG00000026021.15	ENSMUST00000091374.8	Sumo1	Sumo1-201	Known	Known	None	0.44999998807907104	None	None	None	None
m54284U_191107_221739/142214732/ccs	PacBio_Cortex_Rep1	mm10_ERCC_SIRV	chr17	25773831	25782788	+	11	1956	46727	121188	ENSMUSG00000002280.11	ENSMUST00000002350.10	Narfl	Narfl-201	Known	Known	None	0.20000000298023224	None	None	None	None
m54284U_191107_221739/120848391/ccs	PacBio_Cortex_Rep1	mm10_ERCC_SIRV	chr7	19699054	19696273	-	4	1110	20196	52686	ENSMUSG00000002985.16	ENSMUST00000174064.8	Apoe	Apoe-206	Known	Known	None	0.20000000298023224	None	None	None	None
m54284U_191213_120042/15991487/ccs	PacBio_Hippocampus_Rep2	mm10_ERCC_SIRV	chr6	48537682	48541798	+	4	1719	17032	44886	ENSMUSG00000039347.7	ENSMUST00000040361.7	Atp6v0e2	Atp6v0e2-201	Known	Known	None	0.20000000298023224	None	None	None	None
m54284U_191109_043049/104662266/ccs	PacBio_Cortex_Rep2	mm10_ERCC_SIRV	chr15	62038055	62259962	+	6	2482	43360	217554	ENSMUSG00000097039.8	ENCODEMT000217554	Pvt1	ENCODEMT000217554	Known	NIC	None	0.15000000596046448	None	None	None	None
m54284U_191213_120042/43255934/ccs	PacBio_Hippocampus_Rep2	mm10_ERCC_SIRV	chr3	79628733	79603808	-	13	2227	8317	21676	ENSMUSG00000027809.14	ENSMUST00000029386.13	Etfdh	Etfdh-201	Known	Known	None	0.4000000059604645	None	None	None	None
m54284U_191107_221739/787835/ccs	PacBio_Cortex_Rep1	mm10_ERCC_SIRV	chr5	31494766	31511413	+	14	2098	13571	217325	ENSMUSG00000064037.13	ENCODEMT000217325	Gpn1	ENCODEMT000217325	Known	NIC	None	0.20000000298023224	None	None	None	None
m54284U_191212_053548/57148320/ccs	PacBio_Hippocampus_Rep1	mm10_ERCC_SIRV	chr13	54071847	54106765	+	11	1228	38797	100770	ENSMUSG00000021474.9	ENSMUST00000021930.9	Sfxn1	Sfxn1-201	Known	Known	None	0.8999999761581421	None	None	None	None
m54284U_191109_043049/41812964/ccs	PacBio_Cortex_Rep2	mm10_ERCC_SIRV	chr19	9982704	9985094	+	4	867	50217	131629	ENSMUSG00000024661.7	ENSMUST00000025563.7	Fth1	Fth1-201	Known	Known	None	0.10000000149011612	None	None	None	None
m54284U_191107_221739/171245685/ccs	PacBio_Cortex_Rep1	mm10_ERCC_SIRV	chr9	40801273	40805197	+	9	2102	27474	71626	ENSMUSG00000015656.17	ENSMUST00000015800.15	Hspa8	Hspa8-201	Known	Known	None	0.20000000298023224	None	None	None	None
m54284U_191213_120042/175178206/ccs	PacBio_Hippocampus_Rep2	mm10_ERCC_SIRV	chrX	72918577	72958137	+	8	1771	52284	136313	ENSMUSG00000031349.4	ENSMUST00000033715.4	Nsdhl	Nsdhl-201	Known	Known	None	0.15000000596046448	None	None	None	None
m54284U_191109_043049/49153391/ccs	PacBio_Cortex_Rep2	mm10_ERCC_SIRV	chr11	40692647	40679316	-	7	1820	32665	85671	ENSMUSG00000042032.13	ENSMUST00000040167.10	Mat2b	Mat2b-201	Known	Known	None	0.20000000298023224	None	None	None	None
m54284U_191109_043049/57672382/ccs	PacBio_Cortex_Rep2	mm10_ERCC_SIRV	chr17	25773839	25782847	+	11	2212	46727	217123	ENSMUSG00000002280.11	ENCODEMT000217123	Narfl	ENCODEMT000217123	Known	NIC	None	0.20000000298023224	None	None	None	None
m54284U_191107_221739/120848402/ccs	PacBio_Cortex_Rep1	mm10_ERCC_SIRV	chr7	19699051	19696273	-	4	1107	20196	52686	ENSMUSG00000002985.16	ENSMUST00000174064.8	Apoe	Apoe-206	Known	Known	None	0.20000000298023224	None	None	None	None
m54284U_191107_221739/12781260/ccs	PacBio_Cortex_Rep1	mm10_ERCC_SIRV	chr1	59670817	59639444	-	5	1188	925	2171	ENSMUSG00000026021.15	ENSMUST00000091374.8	Sumo1	Sumo1-201	Known	Known	None	0.44999998807907104	None	None	None	None
m54284U_191212_053548/96404585/ccs	PacBio_Hippocampus_Rep1	mm10_ERCC_SIRV	chr13	54071847	54108338	+	11	2801	38797	100770	ENSMUSG00000021474.9	ENSMUST00000021930.9	Sfxn1	Sfxn1-201	Known	Known	None	0.4000000059604645	None	None	None	None
m54284U_191212_053548/30999588/ccs	PacBio_Hippocampus_Rep1	mm10_ERCC_SIRV	chr15	62038050	62259964	+	6	2534	43360	217694	ENSMUSG00000097039.8	ENCODEMT000217694	Pvt1	ENCODEMT000217694	Known	NIC	None	0.10000000149011612	None	None	None	None
m54284U_191213_120042/16121928/ccs	PacBio_Hippocampus_Rep2	mm10_ERCC_SIRV	chr6	48537682	48541792	+	4	1713	17032	44886	ENSMUSG00000039347.7	ENSMUST00000040361.7	Atp6v0e2	Atp6v0e2-201	Known	Known	None	0.20000000298023224	None	None	None	None
m54284U_191213_120042/177341477/ccs	PacBio_Hippocampus_Rep2	mm10_ERCC_SIRV	chrX	72918577	72958129	+	8	1763	52284	136313	ENSMUSG00000031349.4	ENSMUST00000033715.4	Nsdhl	Nsdhl-201	Known	Known	None	0.20000000298023224	None	None	None	None
m54284U_191107_221739/854042/ccs	PacBio_Cortex_Rep1	mm10_ERCC_SIRV	chr5	31494766	31511415	+	14	2100	13571	217325	ENSMUSG00000064037.13	ENCODEMT000217325	Gpn1	ENCODEMT000217325	Known	NIC	None	0.20000000298023224	None	None	None	None
m54284U_191213_120042/55509899/ccs	PacBio_Hippocampus_Rep2	mm10_ERCC_SIRV	chr3	79628717	79603808	-	13	2211	8317	21676	ENSMUSG00000027809.14	ENSMUST00000029386.13	Etfdh	Etfdh-201	Known	Known	None	0.4000000059604645	None	None	None	None
m54284U_191109_043049/117702796/ccs	PacBio_Cortex_Rep2	mm10_ERCC_SIRV	chr17	25773831	25782788	+	11	1956	46727	121188	ENSMUSG00000002280.11	ENSMUST00000002350.10	Narfl	Narfl-201	Known	Known	None	0.20000000298023224	None	None	None	None
m54284U_191109_043049/49219422/ccs	PacBio_Cortex_Rep2	mm10_ERCC_SIRV	chr11	40694905	40679316	-	7	1753	32665	85672	ENSMUSG00000042032.13	ENSMUST00000101347.9	Mat2b	Mat2b-202	Known	Known	None	0.20000000298023224	None	None	None	None
m54284U_191109_043049/41943553/ccs	PacBio_Cortex_Rep2	mm10_ERCC_SIRV	chr19	9982704	9985092	+	4	865	50217	131629	ENSMUSG00000024661.7	ENSMUST00000025563.7	Fth1	Fth1-201	Known	Known	None	0.10000000149011612	None	None	None	None
m54284U_191212_053548/149227803/ccs	PacBio_Hippocampus_Rep1	mm10_ERCC_SIRV	chr13	54071847	54108332	+	11	2795	38797	100770	ENSMUSG00000021474.9	ENSMUST00000021930.9	Sfxn1	Sfxn1-201	Known	Known	None	0.5	None	None	None	None
m54284U_191107_221739/120848643/ccs	PacBio_Cortex_Rep1	mm10_ERCC_SIRV	chr7	19699051	19696273	-	4	1107	20196	52686	ENSMUSG00000002985.16	ENSMUST00000174064.8	Apoe	Apoe-206	Known	Known	None	0.20000000298023224	None	None	None	None
m54284U_191107_221739/171247774/ccs	PacBio_Cortex_Rep1	mm10_ERCC_SIRV	chr9	40801273	40805199	+	9	2104	27474	71626	ENSMUSG00000015656.17	ENSMUST00000015800.15	Hspa8	Hspa8-201	Known	Known	None	0.25	None	None	None	None
m54284U_191109_043049/77005588/ccs	PacBio_Cortex_Rep2	mm10_ERCC_SIRV	chrX	72918579	72958113	+	8	1745	52284	136313	ENSMUSG00000031349.4	ENSMUST00000033715.4	Nsdhl	Nsdhl-201	Known	Known	None	0.4000000059604645	None	None	None	None
m54284U_191213_120042/172491919/ccs	PacBio_Hippocampus_Rep2	mm10_ERCC_SIRV	chr15	62038039	62260087	+	8	2732	43360	217721	ENSMUSG00000097039.8	ENCODEMT000217721	Pvt1	ENCODEMT000217721	Known	NIC	None	0.10000000149011612	None	None	None	None
m54284U_191107_221739/13437331/ccs	PacBio_Cortex_Rep1	mm10_ERCC_SIRV	chr1	59670799	59639444	-	5	1170	925	2171	ENSMUSG00000026021.15	ENSMUST00000091374.8	Sumo1	Sumo1-201	Known	Known	None	0.44999998807907104	None	None	None	None
m54284U_191107_221739/3017147/ccs	PacBio_Cortex_Rep1	mm10_ERCC_SIRV	chr5	31494763	31511414	+	14	1632	13571	35445	ENSMUSG00000064037.13	ENSMUST00000076949.12	Gpn1	Gpn1-201	Known	Known	None	0.20000000298023224	None	None	None	None
m54284U_191213_120042/16124297/ccs	PacBio_Hippocampus_Rep2	mm10_ERCC_SIRV	chr6	48537682	48541782	+	4	1703	17032	44886	ENSMUSG00000039347.7	ENSMUST00000040361.7	Atp6v0e2	Atp6v0e2-201	Known	Known	None	0.30000001192092896	None	None	None	None
m54284U_191213_120042/59508179/ccs	PacBio_Hippocampus_Rep2	mm10_ERCC_SIRV	chr3	79628738	79603808	-	13	2232	8317	21676	ENSMUSG00000027809.14	ENSMUST00000029386.13	Etfdh	Etfdh-201	Known	Known	None	0.4000000059604645	None	None	None	None
m54284U_191109_043049/87818931/ccs	PacBio_Cortex_Rep2	mm10_ERCC_SIRV	chrX	72918579	72958131	+	7	1604	52284	217722	ENSMUSG00000031349.4	ENCODEMT000217722	Nsdhl	ENCODEMT000217722	Known	NIC	None	0.20000000298023224	None	None	None	None
m54284U_191109_043049/170658095/ccs	PacBio_Cortex_Rep2	mm10_ERCC_SIRV	chr17	25773831	25782766	+	11	1934	46727	121188	ENSMUSG00000002280.11	ENSMUST00000002350.10	Narfl	Narfl-201	Known	Known	None	0.4000000059604645	None	None	None	None
m54284U_191109_043049/49285622/ccs	PacBio_Cortex_Rep2	mm10_ERCC_SIRV	chr11	40692635	40679316	-	7	1808	32665	85671	ENSMUSG00000042032.13	ENSMUST00000040167.10	Mat2b	Mat2b-201	Known	Known	None	0.20000000298023224	None	None	None	None
m54284U_191109_043049/41943587/ccs	PacBio_Cortex_Rep2	mm10_ERCC_SIRV	chr19	9982704	9985092	+	4	865	50217	131629	ENSMUSG00000024661.7	ENSMUST00000025563.7	Fth1	Fth1-201	Known	Known	None	0.10000000149011612	None	None	None	None
m54284U_191212_053548/158270618/ccs	PacBio_Hippocampus_Rep1	mm10_ERCC_SIRV	chr13	54071847	54108334	+	11	2797	38797	100770	ENSMUSG00000021474.9	ENSMUST00000021930.9	Sfxn1	Sfxn1-201	Known	Known	None	0.44999998807907104	None	None	None	None
m54284U_191107_221739/120914372/ccs	PacBio_Cortex_Rep1	mm10_ERCC_SIRV	chr7	19699051	19696273	-	4	1107	20196	52686	ENSMUSG00000002985.16	ENSMUST00000174064.8	Apoe	Apoe-206	Known	Known	None	0.20000000298023224	None	None	None	None
m54284U_191109_043049/135267411/ccs	PacBio_Cortex_Rep2	mm10_ERCC_SIRV	chr15	62038041	62260088	+	8	2705	43360	217723	ENSMUSG00000097039.8	ENCODEMT000217723	Pvt1	ENCODEMT000217723	Known	NNC	None	0.15000000596046448	None	None	None	None
m54284U_191107_221739/3671221/ccs	PacBio_Cortex_Rep1	mm10_ERCC_SIRV	chr5	31494769	31511621	+	13	1949	13571	217483	ENSMUSG00000064037.13	ENCODEMT000217483	Gpn1	ENCODEMT000217483	Known	NIC	None	0.20000000298023224	None	None	None	None
m54284U_191107_221739/13568325/ccs	PacBio_Cortex_Rep1	mm10_ERCC_SIRV	chr1	59670802	59639444	-	5	1173	925	2171	ENSMUSG00000026021.15	ENSMUST00000091374.8	Sumo1	Sumo1-201	Known	Known	None	0.44999998807907104	None	None	None	None
m54284U_191107_221739/171312531/ccs	PacBio_Cortex_Rep1	mm10_ERCC_SIRV	chr9	40801273	40805199	+	9	2104	27474	71626	ENSMUSG00000015656.17	ENSMUST00000015800.15	Hspa8	Hspa8-201	Known	Known	None	0.25	None	None	None	None
m54284U_191107_221739/151650929/ccs	PacBio_Cortex_Rep1	mm10_ERCC_SIRV	chr17	25773832	25782746	+	10	1660	46727	217724	ENSMUSG00000002280.11	ENCODEMT000217724	Narfl	ENCODEMT000217724	Known	NIC	None	0.20000000298023224	None	None	None	None
m54284U_191213_120042/16385107/ccs	PacBio_Hippocampus_Rep2	mm10_ERCC_SIRV	chr6	48537682	48541794	+	4	1715	17032	44886	ENSMUSG00000039347.7	ENSMUST00000040361.7	Atp6v0e2	Atp6v0e2-201	Known	Known	None	0.20000000298023224	None	None	None	None
m54284U_191213_120042/74253834/ccs	PacBio_Hippocampus_Rep2	mm10_ERCC_SIRV	chr3	79628731	79603808	-	13	2225	8317	21676	ENSMUSG00000027809.14	ENSMUST00000029386.13	Etfdh	Etfdh-201	Known	Known	None	0.4000000059604645	None	None	None	None
m54284U_191212_053548/12061160/ccs	PacBio_Hippocampus_Rep1	mm10_ERCC_SIRV	chrX	72918579	72958135	+	8	1767	52284	136313	ENSMUSG00000031349.4	ENSMUST00000033715.4	Nsdhl	Nsdhl-201	Known	Known	None	0.15000000596046448	None	None	None	None
m54284U_191109_043049/49348846/ccs	PacBio_Cortex_Rep2	mm10_ERCC_SIRV	chr11	40692648	40679316	-	7	1821	32665	85671	ENSMUSG00000042032.13	ENSMUST00000040167.10	Mat2b	Mat2b-201	Known	Known	None	0.20000000298023224	None	None	None	None
m54284U_191213_120042/9176131/ccs	PacBio_Hippocampus_Rep2	mm10_ERCC_SIRV	chr13	54071847	54106763	+	11	1226	38797	100770	ENSMUSG00000021474.9	ENSMUST00000021930.9	Sfxn1	Sfxn1-201	Known	Known	None	0.949999988079071	None	None	None	None
m54284U_191107_221739/3866951/ccs	PacBio_Cortex_Rep1	mm10_ERCC_SIRV	chr5	31494763	31511415	+	14	1633	13571	35445	ENSMUSG00000064037.13	ENSMUST00000076949.12	Gpn1	Gpn1-201	Known	Known	None	0.20000000298023224	None	None	None	None
m54284U_191109_043049/42074380/ccs	PacBio_Cortex_Rep2	mm10_ERCC_SIRV	chr19	9982704	9985094	+	4	867	50217	131629	ENSMUSG00000024661.7	ENSMUST00000025563.7	Fth1	Fth1-201	Known	Known	None	0.10000000149011612	None	None	None	None
m54284U_191107_221739/120915001/ccs	PacBio_Cortex_Rep1	mm10_ERCC_SIRV	chr7	19699052	19696273	-	4	1108	20196	52686	ENSMUSG00000002985.16	ENSMUST00000174064.8	Apoe	Apoe-206	Known	Known	None	0.20000000298023224	None	None	None	None
m54284U_191107_221739/14288906/ccs	PacBio_Cortex_Rep1	mm10_ERCC_SIRV	chr1	59670802	59639444	-	5	1173	925	2171	ENSMUSG00000026021.15	ENSMUST00000091374.8	Sumo1	Sumo1-201	Known	Known	None	0.44999998807907104	None	None	None	None
m54284U_191212_053548/79168781/ccs	PacBio_Hippocampus_Rep1	mm10_ERCC_SIRV	chrX	72918579	72958137	+	8	1769	52284	136313	ENSMUSG00000031349.4	ENSMUST00000033715.4	Nsdhl	Nsdhl-201	Known	Known	None	0.15000000596046448	None	None	None	None
m54284U_191213_120042/16516117/ccs	PacBio_Hippocampus_Rep2	mm10_ERCC_SIRV	chr6	48537682	48541779	+	4	1700	17032	44886	ENSMUSG00000039347.7	ENSMUST00000040361.7	Atp6v0e2	Atp6v0e2-201	Known	Known	None	0.30000001192092896	None	None	None	None
m54284U_191107_221739/171312640/ccs	PacBio_Cortex_Rep1	mm10_ERCC_SIRV	chr9	40801273	40805199	+	9	2104	27474	71626	ENSMUSG00000015656.17	ENSMUST00000015800.15	Hspa8	Hspa8-201	Known	Known	None	0.25	None	None	None	None
m54284U_191109_043049/162465969/ccs	PacBio_Cortex_Rep2	mm10_ERCC_SIRV	chr15	62038059	62260218	+	6	2648	43360	217689	ENSMUSG00000097039.8	ENCODEMT000217689	Pvt1	ENCODEMT000217689	Known	NIC	None	0.25	None	None	None	None
m54284U_191107_221739/4850131/ccs	PacBio_Cortex_Rep1	mm10_ERCC_SIRV	chr5	31494763	31511424	+	14	1642	13571	35445	ENSMUSG00000064037.13	ENSMUST00000076949.12	Gpn1	Gpn1-201	Known	Known	None	0.15000000596046448	None	None	None	None
m54284U_191213_120042/20121763/ccs	PacBio_Hippocampus_Rep2	mm10_ERCC_SIRV	chr13	54071847	54108140	+	11	2603	38797	100770	ENSMUSG00000021474.9	ENSMUST00000021930.9	Sfxn1	Sfxn1-201	Known	Known	None	0.550000011920929	None	None	None	None
m54284U_191213_120042/96143276/ccs	PacBio_Hippocampus_Rep2	mm10_ERCC_SIRV	chr3	79628772	79603808	-	13	2266	8317	21676	ENSMUSG00000027809.14	ENSMUST00000029386.13	Etfdh	Etfdh-201	Known	Known	None	0.4000000059604645	None	None	None	None
m54284U_191212_053548/105121172/ccs	PacBio_Hippocampus_Rep1	mm10_ERCC_SIRV	chr17	25773832	25782842	+	11	2009	46727	121188	ENSMUSG00000002280.11	ENSMUST00000002350.10	Narfl	Narfl-201	Known	Known	None	0.20000000298023224	None	None	None	None
m54284U_191109_043049/49349186/ccs	PacBio_Cortex_Rep2	mm10_ERCC_SIRV	chr11	40692647	40679316	-	7	1820	32665	85671	ENSMUSG00000042032.13	ENSMUST00000040167.10	Mat2b	Mat2b-201	Known	Known	None	0.20000000298023224	None	None	None	None
m54284U_191109_043049/10226407/ccs	PacBio_Cortex_Rep2	mm10_ERCC_SIRV	chrX	72918581	72958131	+	8	1761	52284	136313	ENSMUSG00000031349.4	ENSMUST00000033715.4	Nsdhl	Nsdhl-201	Known	Known	None	0.20000000298023224	None	None	None	None
m54284U_191109_043049/42139980/ccs	PacBio_Cortex_Rep2	mm10_ERCC_SIRV	chr19	9982704	9985092	+	4	865	50217	131629	ENSMUSG00000024661.7	ENSMUST00000025563.7	Fth1	Fth1-201	Known	Known	None	0.10000000149011612	None	None	None	None
m54284U_191107_221739/120916232/ccs	PacBio_Cortex_Rep1	mm10_ERCC_SIRV	chr7	19699054	19696273	-	4	1117	20196	52686	ENSMUSG00000002985.16	ENSMUST00000174064.8	Apoe	Apoe-206	Known	Known	None	0.20000000298023224	None	None	None	None
m54284U_191107_221739/14419503/ccs	PacBio_Cortex_Rep1	mm10_ERCC_SIRV	chr1	59670802	59639444	-	5	1173	925	2171	ENSMUSG00000026021.15	ENSMUST00000091374.8	Sumo1	Sumo1-201	Known	Known	None	0.44999998807907104	None	None	None	None
m54284U_191213_120042/16581887/ccs	PacBio_Hippocampus_Rep2	mm10_ERCC_SIRV	chr6	48537682	48541779	+	4	1700	17032	44886	ENSMUSG00000039347.7	ENSMUST00000040361.7	Atp6v0e2	Atp6v0e2-201	Known	Known	None	0.30000001192092896	None	None	None	None
m54284U_191107_221739/6227551/ccs	PacBio_Cortex_Rep1	mm10_ERCC_SIRV	chr5	31494769	31511631	+	13	1959	13571	217483	ENSMUSG00000064037.13	ENCODEMT000217483	Gpn1	ENCODEMT000217483	Known	NIC	None	0.10000000149011612	None	None	None	None
m54284U_191212_053548/30149277/ccs	PacBio_Hippocampus_Rep1	mm10_ERCC_SIRV	chr15	62038057	62259961	+	6	2479	43360	217554	ENSMUSG00000097039.8	ENCODEMT000217554	Pvt1	ENCODEMT000217554	Known	NIC	None	0.20000000298023224	None	None	None	None
m54284U_191213_120042/48825479/ccs	PacBio_Hippocampus_Rep2	mm10_ERCC_SIRV	chr13	54071847	54108336	+	11	2799	38797	100770	ENSMUSG00000021474.9	ENSMUST00000021930.9	Sfxn1	Sfxn1-201	Known	Known	None	0.4000000059604645	None	None	None	None
m54284U_191107_221739/171312767/ccs	PacBio_Cortex_Rep1	mm10_ERCC_SIRV	chr9	40801273	40805199	+	9	2104	27474	71626	ENSMUSG00000015656.17	ENSMUST00000015800.15	Hspa8	Hspa8-201	Known	Known	None	0.25	None	None	None	None
m54284U_191109_043049/168626732/ccs	PacBio_Cortex_Rep2	mm10_ERCC_SIRV	chrX	72918581	72958129	+	8	1759	52284	136313	ENSMUSG00000031349.4	ENSMUST00000033715.4	Nsdhl	Nsdhl-201	Known	Known	None	0.20000000298023224	None	None	None	None
m54284U_191213_120042/109970127/ccs	PacBio_Hippocampus_Rep2	mm10_ERCC_SIRV	chr3	79628681	79603808	-	13	2175	8317	21676	ENSMUSG00000027809.14	ENSMUST00000029386.13	Etfdh	Etfdh-201	Known	Known	None	0.4000000059604645	None	None	None	None
m54284U_191213_120042/125241648/ccs	PacBio_Hippocampus_Rep2	mm10_ERCC_SIRV	chr17	25773832	25782788	+	11	1955	46727	121188	ENSMUSG00000002280.11	ENSMUST00000002350.10	Narfl	Narfl-201	Known	Known	None	0.20000000298023224	None	None	None	None
m54284U_191107_221739/120979782/ccs	PacBio_Cortex_Rep1	mm10_ERCC_SIRV	chr7	19699054	19696273	-	4	1110	20196	52686	ENSMUSG00000002985.16	ENSMUST00000174064.8	Apoe	Apoe-206	Known	Known	None	0.20000000298023224	None	None	None	None
m54284U_191109_043049/49546598/ccs	PacBio_Cortex_Rep2	mm10_ERCC_SIRV	chr11	40692637	40679316	-	7	1810	32665	85671	ENSMUSG00000042032.13	ENSMUST00000040167.10	Mat2b	Mat2b-201	Known	Known	None	0.20000000298023224	None	None	None	None
m54284U_191107_221739/6883607/ccs	PacBio_Cortex_Rep1	mm10_ERCC_SIRV	chr5	31494763	31511415	+	14	1633	13571	35445	ENSMUSG00000064037.13	ENSMUST00000076949.12	Gpn1	Gpn1-201	Known	Known	None	0.20000000298023224	None	None	None	None
m54284U_191213_120042/16713708/ccs	PacBio_Hippocampus_Rep2	mm10_ERCC_SIRV	chr6	48537682	48541779	+	4	1700	17032	44886	ENSMUSG00000039347.7	ENSMUST00000040361.7	Atp6v0e2	Atp6v0e2-201	Known	Known	None	0.30000001192092896	None	None	None	None
m54284U_191213_120042/56362300/ccs	PacBio_Hippocampus_Rep2	mm10_ERCC_SIRV	chr13	54071847	54106766	+	11	1229	38797	100770	ENSMUSG00000021474.9	ENSMUST00000021930.9	Sfxn1	Sfxn1-201	Known	Known	None	0.8500000238418579	None	None	None	None
m54284U_191212_053548/126289525/ccs	PacBio_Hippocampus_Rep1	mm10_ERCC_SIRV	chrX	72918581	72958130	+	8	1760	52284	136313	ENSMUSG00000031349.4	ENSMUST00000033715.4	Nsdhl	Nsdhl-201	Known	Known	None	0.20000000298023224	None	None	None	None
m54284U_191109_043049/42141957/ccs	PacBio_Cortex_Rep2	mm10_ERCC_SIRV	chr19	9982704	9985092	+	4	865	50217	131629	ENSMUSG00000024661.7	ENSMUST00000025563.7	Fth1	Fth1-201	Known	Known	None	0.10000000149011612	None	None	None	None
m54284U_191212_053548/122814797/ccs	PacBio_Hippocampus_Rep1	mm10_ERCC_SIRV	chr15	62038057	62259965	+	6	2483	43360	217554	ENSMUSG00000097039.8	ENCODEMT000217554	Pvt1	ENCODEMT000217554	Known	NIC	None	0.10000000149011612	None	None	None	None
m54284U_191107_221739/14944808/ccs	PacBio_Cortex_Rep1	mm10_ERCC_SIRV	chr1	59670783	59639444	-	5	1154	925	2171	ENSMUSG00000026021.15	ENSMUST00000091374.8	Sumo1	Sumo1-201	Known	Known	None	0.44999998807907104	None	None	None	None
m54284U_191109_043049/81265027/ccs	PacBio_Cortex_Rep2	mm10_ERCC_SIRV	chr17	25773833	25782799	+	11	1965	46727	121188	ENSMUSG00000002280.11	ENSMUST00000002350.10	Narfl	Narfl-201	Known	Known	None	0.20000000298023224	None	None	None	None
m54284U_191107_221739/171313136/ccs	PacBio_Cortex_Rep1	mm10_ERCC_SIRV	chr9	40801273	40805196	+	9	2101	27474	71626	ENSMUSG00000015656.17	ENSMUST00000015800.15	Hspa8	Hspa8-201	Known	Known	None	0.25	None	None	None	None
m54284U_191213_120042/117047595/ccs	PacBio_Hippocampus_Rep2	mm10_ERCC_SIRV	chr3	79628681	79603808	-	13	2175	8317	21676	ENSMUSG00000027809.14	ENSMUST00000029386.13	Etfdh	Etfdh-201	Known	Known	None	0.4000000059604645	None	None	None	None
m54284U_191107_221739/120981020/ccs	PacBio_Cortex_Rep1	mm10_ERCC_SIRV	chr7	19699051	19696273	-	4	1107	20196	52686	ENSMUSG00000002985.16	ENSMUST00000174064.8	Apoe	Apoe-206	Known	Known	None	0.20000000298023224	None	None	None	None
m54284U_191107_221739/10618629/ccs	PacBio_Cortex_Rep1	mm10_ERCC_SIRV	chr5	31494763	31511408	+	14	1626	13571	35445	ENSMUSG00000064037.13	ENSMUST00000076949.12	Gpn1	Gpn1-201	Known	Known	None	0.25	None	None	None	None
m54284U_191213_120042/85656875/ccs	PacBio_Hippocampus_Rep2	mm10_ERCC_SIRV	chr13	54071847	54106764	+	11	1227	38797	100770	ENSMUSG00000021474.9	ENSMUST00000021930.9	Sfxn1	Sfxn1-201	Known	Known	None	0.8999999761581421	None	None	None	None
m54284U_191109_043049/49940872/ccs	PacBio_Cortex_Rep2	mm10_ERCC_SIRV	chr11	40692672	40679315	-	6	1706	32665	217111	ENSMUSG00000042032.13	ENCODEMT000217111	Mat2b	ENCODEMT000217111	Known	NIC	None	0.20000000298023224	None	None	None	None
m54284U_191213_120042/88409224/ccs	PacBio_Hippocampus_Rep2	mm10_ERCC_SIRV	chrX	72918581	72958129	+	8	1759	52284	136313	ENSMUSG00000031349.4	ENSMUST00000033715.4	Nsdhl	Nsdhl-201	Known	Known	None	0.20000000298023224	None	None	None	None
m54284U_191213_120042/16843538/ccs	PacBio_Hippocampus_Rep2	mm10_ERCC_SIRV	chr6	48537682	48541779	+	4	1700	17032	44886	ENSMUSG00000039347.7	ENSMUST00000040361.7	Atp6v0e2	Atp6v0e2-201	Known	Known	None	0.30000001192092896	None	None	None	None
m54284U_191212_053548/139133237/ccs	PacBio_Hippocampus_Rep1	mm10_ERCC_SIRV	chr15	62038041	62260210	+	7	2717	43360	217725	ENSMUSG00000097039.8	ENCODEMT000217725	Pvt1	ENCODEMT000217725	Known	NIC	None	0.25	None	None	None	None
m54284U_191107_221739/15466632/ccs	PacBio_Cortex_Rep1	mm10_ERCC_SIRV	chr1	59670802	59639444	-	5	1173	925	2171	ENSMUSG00000026021.15	ENSMUST00000091374.8	Sumo1	Sumo1-201	Known	Known	None	0.44999998807907104	None	None	None	None
m54284U_191212_053548/53218123/ccs	PacBio_Hippocampus_Rep1	mm10_ERCC_SIRV	chr17	25773837	25782810	+	11	1982	46727	121188	ENSMUSG00000002280.11	ENSMUST00000002350.10	Narfl	Narfl-201	Known	Known	None	0.15000000596046448	None	None	None	None
m54284U_191213_120042/125764034/ccs	PacBio_Hippocampus_Rep2	mm10_ERCC_SIRV	chr3	79628723	79603808	-	13	2217	8317	21676	ENSMUSG00000027809.14	ENSMUST00000029386.13	Etfdh	Etfdh-201	Known	Known	None	0.4000000059604645	None	None	None	None
m54284U_191109_043049/42401890/ccs	PacBio_Cortex_Rep2	mm10_ERCC_SIRV	chr19	9982704	9985092	+	4	865	50217	131629	ENSMUSG00000024661.7	ENSMUST00000025563.7	Fth1	Fth1-201	Known	Known	None	0.10000000149011612	None	None	None	None
m54284U_191213_120042/86377727/ccs	PacBio_Hippocampus_Rep2	mm10_ERCC_SIRV	chr13	54071847	54108330	+	11	2793	38797	100770	ENSMUSG00000021474.9	ENSMUST00000021930.9	Sfxn1	Sfxn1-201	Known	Known	None	0.5	None	None	None	None
m54284U_191109_043049/73730901/ccs	PacBio_Cortex_Rep2	mm10_ERCC_SIRV	chrX	72918582	72958131	+	8	1760	52284	136313	ENSMUSG00000031349.4	ENSMUST00000033715.4	Nsdhl	Nsdhl-201	Known	Known	None	0.20000000298023224	None	None	None	None
m54284U_191107_221739/12779549/ccs	PacBio_Cortex_Rep1	mm10_ERCC_SIRV	chr5	31494763	31511413	+	14	1631	13571	35445	ENSMUSG00000064037.13	ENSMUST00000076949.12	Gpn1	Gpn1-201	Known	Known	None	0.20000000298023224	None	None	None	None
m54284U_191107_221739/171313263/ccs	PacBio_Cortex_Rep1	mm10_ERCC_SIRV	chr9	40801273	40805201	+	9	2106	27474	71626	ENSMUSG00000015656.17	ENSMUST00000015800.15	Hspa8	Hspa8-201	Known	Known	None	0.20000000298023224	None	None	None	None
m54284U_191107_221739/120982097/ccs	PacBio_Cortex_Rep1	mm10_ERCC_SIRV	chr7	19699054	19696273	-	4	1110	20196	52686	ENSMUSG00000002985.16	ENSMUST00000174064.8	Apoe	Apoe-206	Known	Known	None	0.20000000298023224	None	None	None	None
m54284U_191107_221739/15665679/ccs	PacBio_Cortex_Rep1	mm10_ERCC_SIRV	chr1	59670770	59639444	-	6	1185	925	217726	ENSMUSG00000026021.15	ENCODEMT000217726	Sumo1	ENCODEMT000217726	Known	NNC	None	0.44999998807907104	None	None	None	None
m54284U_191213_120042/16908629/ccs	PacBio_Hippocampus_Rep2	mm10_ERCC_SIRV	chr6	48537682	48541794	+	4	1715	17032	44886	ENSMUSG00000039347.7	ENSMUST00000040361.7	Atp6v0e2	Atp6v0e2-201	Known	Known	None	0.20000000298023224	None	None	None	None
m54284U_191107_221739/42074297/ccs	PacBio_Cortex_Rep1	mm10_ERCC_SIRV	chr15	62038042	62377917	+	9	3111	43360	217727	ENSMUSG00000097039.8	ENCODEMT000217727	Pvt1	ENCODEMT000217727	Known	NNC	None	0.800000011920929	None	None	None	None
m54284U_191109_043049/50070570/ccs	PacBio_Cortex_Rep2	mm10_ERCC_SIRV	chr11	40692653	40679316	-	7	1826	32665	85671	ENSMUSG00000042032.13	ENSMUST00000040167.10	Mat2b	Mat2b-201	Known	Known	None	0.20000000298023224	None	None	None	None
m54284U_191212_053548/136578229/ccs	PacBio_Hippocampus_Rep1	mm10_ERCC_SIRV	chrX	72918582	72958130	+	8	1759	52284	136313	ENSMUSG00000031349.4	ENSMUST00000033715.4	Nsdhl	Nsdhl-201	Known	Known	None	0.20000000298023224	None	None	None	None
m54284U_191107_221739/16517465/ccs	PacBio_Cortex_Rep1	mm10_ERCC_SIRV	chr5	31494763	31511415	+	14	1633	13571	35445	ENSMUSG00000064037.13	ENSMUST00000076949.12	Gpn1	Gpn1-201	Known	Known	None	0.20000000298023224	None	None	None	None
m54284U_191107_221739/171313328/ccs	PacBio_Cortex_Rep1	mm10_ERCC_SIRV	chr9	40801273	40805198	+	9	2103	27474	71626	ENSMUSG00000015656.17	ENSMUST00000015800.15	Hspa8	Hspa8-201	Known	Known	None	0.25	None	None	None	None
m54284U_191107_221739/146670683/ccs	PacBio_Cortex_Rep1	mm10_ERCC_SIRV	chr17	25773840	25782793	+	11	1952	46727	121188	ENSMUSG00000002280.11	ENSMUST00000002350.10	Narfl	Narfl-201	Known	Known	None	0.10000000149011612	None	None	None	None
m54284U_191107_221739/121309736/ccs	PacBio_Cortex_Rep1	mm10_ERCC_SIRV	chr7	19699051	19696273	-	4	1107	20196	52686	ENSMUSG00000002985.16	ENSMUST00000174064.8	Apoe	Apoe-206	Known	Known	None	0.20000000298023224	None	None	None	None
m54284U_191213_120042/106235825/ccs	PacBio_Hippocampus_Rep2	mm10_ERCC_SIRV	chr13	54071847	54106765	+	11	1228	38797	100770	ENSMUSG00000021474.9	ENSMUST00000021930.9	Sfxn1	Sfxn1-201	Known	Known	None	0.8999999761581421	None	None	None	None
m54284U_191109_043049/42468445/ccs	PacBio_Cortex_Rep2	mm10_ERCC_SIRV	chr19	9982704	9985092	+	4	865	50217	131629	ENSMUSG00000024661.7	ENSMUST00000025563.7	Fth1	Fth1-201	Known	Known	None	0.10000000149011612	None	None	None	None
m54284U_191213_120042/125895748/ccs	PacBio_Hippocampus_Rep2	mm10_ERCC_SIRV	chr3	79628720	79603808	-	13	2214	8317	21676	ENSMUSG00000027809.14	ENSMUST00000029386.13	Etfdh	Etfdh-201	Known	Known	None	0.4000000059604645	None	None	None	None
m54284U_191213_120042/16974411/ccs	PacBio_Hippocampus_Rep2	mm10_ERCC_SIRV	chr6	48537682	48541779	+	4	1694	17032	44886	ENSMUSG00000039347.7	ENSMUST00000040361.7	Atp6v0e2	Atp6v0e2-201	Known	Known	None	0.30000001192092896	None	None	None	None
m54284U_191212_053548/160500040/ccs	PacBio_Hippocampus_Rep1	mm10_ERCC_SIRV	chrX	72918582	72958137	+	8	1766	52284	136313	ENSMUSG00000031349.4	ENSMUST00000033715.4	Nsdhl	Nsdhl-201	Known	Known	None	0.15000000596046448	None	None	None	None
m54284U_191107_221739/16909168/ccs	PacBio_Cortex_Rep1	mm10_ERCC_SIRV	chr5	31494759	31511401	+	14	2183	13571	217317	ENSMUSG00000064037.13	ENCODEMT000217317	Gpn1	ENCODEMT000217317	Known	NNC	None	0.20000000298023224	None	None	None	None
m54284U_191109_043049/50989127/ccs	PacBio_Cortex_Rep2	mm10_ERCC_SIRV	chr11	40692635	40679316	-	7	1808	32665	85671	ENSMUSG00000042032.13	ENSMUST00000040167.10	Mat2b	Mat2b-201	Known	Known	None	0.20000000298023224	None	None	None	None
m54284U_191109_043049/22151474/ccs	PacBio_Cortex_Rep2	mm10_ERCC_SIRV	chr17	25773840	25782788	+	11	1947	46727	121188	ENSMUSG00000002280.11	ENSMUST00000002350.10	Narfl	Narfl-201	Known	Known	None	0.20000000298023224	None	None	None	None
m54284U_191107_221739/15729897/ccs	PacBio_Cortex_Rep1	mm10_ERCC_SIRV	chr1	59670780	59639444	-	5	1151	925	2171	ENSMUSG00000026021.15	ENSMUST00000091374.8	Sumo1	Sumo1-201	Known	Known	None	0.44999998807907104	None	None	None	None
m54284U_191107_221739/121373805/ccs	PacBio_Cortex_Rep1	mm10_ERCC_SIRV	chr7	19699051	19696273	-	4	1107	20196	52686	ENSMUSG00000002985.16	ENSMUST00000174064.8	Apoe	Apoe-206	Known	Known	None	0.20000000298023224	None	None	None	None
m54284U_191213_120042/158007650/ccs	PacBio_Hippocampus_Rep2	mm10_ERCC_SIRV	chr3	79628837	79603808	-	13	2331	8317	21676	ENSMUSG00000027809.14	ENSMUST00000029386.13	Etfdh	Etfdh-201	Known	Known	None	0.4000000059604645	None	None	None	None
m54284U_191213_120042/139592954/ccs	PacBio_Hippocampus_Rep2	mm10_ERCC_SIRV	chr13	54071847	54106765	+	11	1228	38797	100770	ENSMUSG00000021474.9	ENSMUST00000021930.9	Sfxn1	Sfxn1-201	Known	Known	None	0.8999999761581421	None	None	None	None
m54284U_191107_221739/171377064/ccs	PacBio_Cortex_Rep1	mm10_ERCC_SIRV	chr9	40801273	40805199	+	9	2104	27474	71626	ENSMUSG00000015656.17	ENSMUST00000015800.15	Hspa8	Hspa8-201	Known	Known	None	0.25	None	None	None	None
m54284U_191213_120042/9569155/ccs	PacBio_Hippocampus_Rep2	mm10_ERCC_SIRV	chrX	72918582	72958131	+	8	1760	52284	136313	ENSMUSG00000031349.4	ENSMUST00000033715.4	Nsdhl	Nsdhl-201	Known	Known	None	0.20000000298023224	None	None	None	None
m54284U_191213_120042/17171309/ccs	PacBio_Hippocampus_Rep2	mm10_ERCC_SIRV	chr6	48537682	48541779	+	4	1700	17032	44886	ENSMUSG00000039347.7	ENSMUST00000040361.7	Atp6v0e2	Atp6v0e2-201	Known	Known	None	0.30000001192092896	None	None	None	None
m54284U_191109_043049/42533331/ccs	PacBio_Cortex_Rep2	mm10_ERCC_SIRV	chr19	9982704	9985092	+	4	865	50217	131629	ENSMUSG00000024661.7	ENSMUST00000025563.7	Fth1	Fth1-201	Known	Known	None	0.10000000149011612	None	None	None	None
m54284U_191109_043049/7536674/ccs	PacBio_Cortex_Rep2	mm10_ERCC_SIRV	chr15	62038046	62260211	+	5	2288	43360	217585	ENSMUSG00000097039.8	ENCODEMT000217585	Pvt1	ENCODEMT000217585	Known	NIC	None	0.25	None	None	None	None
m54284U_191107_221739/18286611/ccs	PacBio_Cortex_Rep1	mm10_ERCC_SIRV	chr5	31494763	31511415	+	14	1633	13571	35445	ENSMUSG00000064037.13	ENSMUST00000076949.12	Gpn1	Gpn1-201	Known	Known	None	0.20000000298023224	None	None	None	None
m54284U_191107_221739/140378955/ccs	PacBio_Cortex_Rep1	mm10_ERCC_SIRV	chr17	25773841	25782791	+	11	1949	46727	121188	ENSMUSG00000002280.11	ENSMUST00000002350.10	Narfl	Narfl-201	Known	Known	None	0.20000000298023224	None	None	None	None
m54284U_191109_043049/50989599/ccs	PacBio_Cortex_Rep2	mm10_ERCC_SIRV	chr11	40692598	40679316	-	7	1771	32665	85671	ENSMUSG00000042032.13	ENSMUST00000040167.10	Mat2b	Mat2b-201	Known	Known	None	0.20000000298023224	None	None	None	None
m54284U_191107_221739/121374130/ccs	PacBio_Cortex_Rep1	mm10_ERCC_SIRV	chr7	19699052	19696273	-	4	1108	20196	52686	ENSMUSG00000002985.16	ENSMUST00000174064.8	Apoe	Apoe-206	Known	Known	None	0.20000000298023224	None	None	None	None
m54284U_191213_120042/165021858/ccs	PacBio_Hippocampus_Rep2	mm10_ERCC_SIRV	chr3	79628733	79603808	-	13	2227	8317	21676	ENSMUSG00000027809.14	ENSMUST00000029386.13	Etfdh	Etfdh-201	Known	Known	None	0.4000000059604645	None	None	None	None
m54284U_191213_120042/53806872/ccs	PacBio_Hippocampus_Rep2	mm10_ERCC_SIRV	chrX	72918582	72958131	+	8	1760	52284	136313	ENSMUSG00000031349.4	ENSMUST00000033715.4	Nsdhl	Nsdhl-201	Known	Known	None	0.20000000298023224	None	None	None	None
m54284U_191107_221739/15862316/ccs	PacBio_Cortex_Rep1	mm10_ERCC_SIRV	chr1	59670802	59639444	-	5	1173	925	2171	ENSMUSG00000026021.15	ENSMUST00000091374.8	Sumo1	Sumo1-201	Known	Known	None	0.44999998807907104	None	None	None	None
m54284U_191107_221739/19924428/ccs	PacBio_Cortex_Rep1	mm10_ERCC_SIRV	chr5	31494763	31511414	+	14	1632	13571	35445	ENSMUSG00000064037.13	ENSMUST00000076949.12	Gpn1	Gpn1-201	Known	Known	None	0.20000000298023224	None	None	None	None
m54284U_191213_120042/139855423/ccs	PacBio_Hippocampus_Rep2	mm10_ERCC_SIRV	chr13	54071847	54106755	+	11	1218	38797	100770	ENSMUSG00000021474.9	ENSMUST00000021930.9	Sfxn1	Sfxn1-201	Known	Known	None	0.6000000238418579	None	None	None	None
m54284U_191213_120042/96076272/ccs	PacBio_Hippocampus_Rep2	mm10_ERCC_SIRV	chr15	62038042	62260211	+	7	2697	43360	217598	ENSMUSG00000097039.8	ENCODEMT000217598	Pvt1	ENCODEMT000217598	Known	NIC	None	0.25	None	None	None	None
m54284U_191213_120042/17566006/ccs	PacBio_Hippocampus_Rep2	mm10_ERCC_SIRV	chr6	48537682	48541794	+	4	1715	17032	44886	ENSMUSG00000039347.7	ENSMUST00000040361.7	Atp6v0e2	Atp6v0e2-201	Known	Known	None	0.20000000298023224	None	None	None	None
m54284U_191109_043049/144704660/ccs	PacBio_Cortex_Rep2	mm10_ERCC_SIRV	chr17	25773841	25782818	+	11	1976	46727	121188	ENSMUSG00000002280.11	ENSMUST00000002350.10	Narfl	Narfl-201	Known	Known	None	0.20000000298023224	None	None	None	None
m54284U_191109_043049/42796549/ccs	PacBio_Cortex_Rep2	mm10_ERCC_SIRV	chr19	9982704	9985092	+	4	865	50217	131629	ENSMUSG00000024661.7	ENSMUST00000025563.7	Fth1	Fth1-201	Known	Known	None	0.10000000149011612	None	None	None	None
m54284U_191213_120042/57999869/ccs	PacBio_Hippocampus_Rep2	mm10_ERCC_SIRV	chrX	72918582	72958129	+	8	1758	52284	136313	ENSMUSG00000031349.4	ENSMUST00000033715.4	Nsdhl	Nsdhl-201	Known	Known	None	0.20000000298023224	None	None	None	None
m54284U_191109_043049/51053092/ccs	PacBio_Cortex_Rep2	mm10_ERCC_SIRV	chr11	40692645	40679316	-	7	1818	32665	85671	ENSMUSG00000042032.13	ENSMUST00000040167.10	Mat2b	Mat2b-201	Known	Known	None	0.20000000298023224	None	None	None	None
m54284U_191107_221739/171377797/ccs	PacBio_Cortex_Rep1	mm10_ERCC_SIRV	chr9	40801273	40805197	+	9	2102	27474	71626	ENSMUSG00000015656.17	ENSMUST00000015800.15	Hspa8	Hspa8-201	Known	Known	None	0.20000000298023224	None	None	None	None
m54284U_191213_120042/165939057/ccs	PacBio_Hippocampus_Rep2	mm10_ERCC_SIRV	chr3	79628686	79603808	-	13	2180	8317	21676	ENSMUSG00000027809.14	ENSMUST00000029386.13	Etfdh	Etfdh-201	Known	Known	None	0.4000000059604645	None	None	None	None
m54284U_191107_221739/121438292/ccs	PacBio_Cortex_Rep1	mm10_ERCC_SIRV	chr7	19699052	19696273	-	4	1108	20196	52686	ENSMUSG00000002985.16	ENSMUST00000174064.8	Apoe	Apoe-206	Known	Known	None	0.20000000298023224	None	None	None	None
m54284U_191107_221739/24315313/ccs	PacBio_Cortex_Rep1	mm10_ERCC_SIRV	chr5	31494763	31511415	+	14	1633	13571	35445	ENSMUSG00000064037.13	ENSMUST00000076949.12	Gpn1	Gpn1-201	Known	Known	None	0.20000000298023224	None	None	None	None
m54284U_191213_120042/141035717/ccs	PacBio_Hippocampus_Rep2	mm10_ERCC_SIRV	chr13	54071847	54108338	+	11	2801	38797	100770	ENSMUSG00000021474.9	ENSMUST00000021930.9	Sfxn1	Sfxn1-201	Known	Known	None	0.4000000059604645	None	None	None	None
m54284U_191107_221739/16189010/ccs	PacBio_Cortex_Rep1	mm10_ERCC_SIRV	chr1	59670795	59639444	-	5	1166	925	2171	ENSMUSG00000026021.15	ENSMUST00000091374.8	Sumo1	Sumo1-201	Known	Known	None	0.44999998807907104	None	None	None	None
m54284U_191107_221739/24970334/ccs	PacBio_Cortex_Rep1	mm10_ERCC_SIRV	chr5	31494763	31511413	+	14	1660	13571	217728	ENSMUSG00000064037.13	ENCODEMT000217728	Gpn1	ENCODEMT000217728	Known	NNC	None	0.20000000298023224	None	None	None	None
m54284U_191212_053548/80282577/ccs	PacBio_Hippocampus_Rep1	mm10_ERCC_SIRV	chr17	25773841	25782791	+	11	1949	46727	121188	ENSMUSG00000002280.11	ENSMUST00000002350.10	Narfl	Narfl-201	Known	Known	None	0.20000000298023224	None	None	None	None
m54284U_191213_120042/17893987/ccs	PacBio_Hippocampus_Rep2	mm10_ERCC_SIRV	chr6	48537682	48541779	+	4	1700	17032	44886	ENSMUSG00000039347.7	ENSMUST00000040361.7	Atp6v0e2	Atp6v0e2-201	Known	Known	None	0.30000001192092896	None	None	None	None
m54284U_191107_221739/52103564/ccs	PacBio_Cortex_Rep1	mm10_ERCC_SIRV	chr15	62038051	62260206	+	7	2769	43360	217573	ENSMUSG00000097039.8	ENCODEMT000217573	Pvt1	ENCODEMT000217573	Known	NIC	None	0.30000001192092896	None	None	None	None
m54284U_191213_120042/62327229/ccs	PacBio_Hippocampus_Rep2	mm10_ERCC_SIRV	chrX	72918582	72958102	+	8	1731	52284	136313	ENSMUSG00000031349.4	ENSMUST00000033715.4	Nsdhl	Nsdhl-201	Known	Known	None	0.30000001192092896	None	None	None	None
m54284U_191109_043049/42861506/ccs	PacBio_Cortex_Rep2	mm10_ERCC_SIRV	chr19	9982704	9985092	+	4	865	50217	131629	ENSMUSG00000024661.7	ENSMUST00000025563.7	Fth1	Fth1-201	Known	Known	None	0.10000000149011612	None	None	None	None
m54284U_191213_120042/173474601/ccs	PacBio_Hippocampus_Rep2	mm10_ERCC_SIRV	chr3	79628733	79603808	-	13	2227	8317	21676	ENSMUSG00000027809.14	ENSMUST00000029386.13	Etfdh	Etfdh-201	Known	Known	None	0.4000000059604645	None	None	None	None
m54284U_191107_221739/121503956/ccs	PacBio_Cortex_Rep1	mm10_ERCC_SIRV	chr7	19699052	19696273	-	4	1108	20196	52686	ENSMUSG00000002985.16	ENSMUST00000174064.8	Apoe	Apoe-206	Known	Known	None	0.20000000298023224	None	None	None	None
m54284U_191213_120042/172623717/ccs	PacBio_Hippocampus_Rep2	mm10_ERCC_SIRV	chr13	54071847	54106765	+	11	1228	38797	100770	ENSMUSG00000021474.9	ENSMUST00000021930.9	Sfxn1	Sfxn1-201	Known	Known	None	0.8999999761581421	None	None	None	None
m54284U_191109_043049/52102037/ccs	PacBio_Cortex_Rep2	mm10_ERCC_SIRV	chr11	40692672	40679316	-	7	1845	32665	85671	ENSMUSG00000042032.13	ENSMUST00000040167.10	Mat2b	Mat2b-201	Known	Known	None	0.20000000298023224	None	None	None	None
m54284U_191213_120042/18286325/ccs	PacBio_Hippocampus_Rep2	mm10_ERCC_SIRV	chr6	48537682	48541779	+	4	1700	17032	44886	ENSMUSG00000039347.7	ENSMUST00000040361.7	Atp6v0e2	Atp6v0e2-201	Known	Known	None	0.30000001192092896	None	None	None	None
m54284U_191107_221739/171378360/ccs	PacBio_Cortex_Rep1	mm10_ERCC_SIRV	chr9	40801273	40805194	+	9	2099	27474	71626	ENSMUSG00000015656.17	ENSMUST00000015800.15	Hspa8	Hspa8-201	Known	Known	None	0.25	None	None	None	None
m54284U_191107_221739/16713365/ccs	PacBio_Cortex_Rep1	mm10_ERCC_SIRV	chr1	59670818	59639444	-	5	1189	925	2171	ENSMUSG00000026021.15	ENSMUST00000091374.8	Sumo1	Sumo1-201	Known	Known	None	0.44999998807907104	None	None	None	None
m54284U_191109_043049/102238010/ccs	PacBio_Cortex_Rep2	mm10_ERCC_SIRV	chr17	25773842	25782791	+	11	1948	46727	121188	ENSMUSG00000002280.11	ENSMUST00000002350.10	Narfl	Narfl-201	Known	Known	None	0.20000000298023224	None	None	None	None
m54284U_191109_043049/160629005/ccs	PacBio_Cortex_Rep2	mm10_ERCC_SIRV	chrX	72918583	72958131	+	8	1759	52284	136313	ENSMUSG00000031349.4	ENSMUST00000033715.4	Nsdhl	Nsdhl-201	Known	Known	None	0.20000000298023224	None	None	None	None
m54284U_191107_221739/27263281/ccs	PacBio_Cortex_Rep1	mm10_ERCC_SIRV	chr5	31494766	31511412	+	14	2097	13571	217325	ENSMUSG00000064037.13	ENCODEMT000217325	Gpn1	ENCODEMT000217325	Known	NIC	None	0.20000000298023224	None	None	None	None
m54284U_191109_043049/155454136/ccs	PacBio_Cortex_Rep2	mm10_ERCC_SIRV	chr15	62038061	62259966	+	6	2480	43360	217554	ENSMUSG00000097039.8	ENCODEMT000217554	Pvt1	ENCODEMT000217554	Known	NIC	None	0.10000000149011612	None	None	None	None
m54284U_191107_221739/17303085/ccs	PacBio_Cortex_Rep1	mm10_ERCC_SIRV	chr1	59670817	59639444	-	5	1160	925	217729	ENSMUSG00000026021.15	ENCODEMT000217729	Sumo1	ENCODEMT000217729	Known	NNC	None	0.44999998807907104	None	None	None	None
m54284U_191107_221739/124192271/ccs	PacBio_Cortex_Rep1	mm10_ERCC_SIRV	chr3	79628665	79603809	-	13	2158	8317	21676	ENSMUSG00000027809.14	ENSMUST00000029386.13	Etfdh	Etfdh-201	Known	Known	None	0.44999998807907104	None	None	None	None
m54284U_191109_043049/42863131/ccs	PacBio_Cortex_Rep2	mm10_ERCC_SIRV	chr19	9982704	9985092	+	4	865	50217	131629	ENSMUSG00000024661.7	ENSMUST00000025563.7	Fth1	Fth1-201	Known	Known	None	0.10000000149011612	None	None	None	None
m54284U_191107_221739/121504689/ccs	PacBio_Cortex_Rep1	mm10_ERCC_SIRV	chr7	19699051	19696273	-	4	1107	20196	52686	ENSMUSG00000002985.16	ENSMUST00000174064.8	Apoe	Apoe-206	Known	Known	None	0.20000000298023224	None	None	None	None
m54284U_191107_221739/44106521/ccs	PacBio_Cortex_Rep1	mm10_ERCC_SIRV	chr13	54071848	54108065	+	11	2527	38797	100770	ENSMUSG00000021474.9	ENSMUST00000021930.9	Sfxn1	Sfxn1-201	Known	Known	None	0.8500000238418579	None	None	None	None
m54284U_191213_120042/19204183/ccs	PacBio_Hippocampus_Rep2	mm10_ERCC_SIRV	chr6	48537682	48541779	+	4	1700	17032	44886	ENSMUSG00000039347.7	ENSMUST00000040361.7	Atp6v0e2	Atp6v0e2-201	Known	Known	None	0.30000001192092896	None	None	None	None
m54284U_191109_043049/104595684/ccs	PacBio_Cortex_Rep2	mm10_ERCC_SIRV	chr17	25773843	25782793	+	11	1949	46727	121188	ENSMUSG00000002280.11	ENSMUST00000002350.10	Narfl	Narfl-201	Known	Known	None	0.10000000149011612	None	None	None	None
m54284U_191212_053548/93915143/ccs	PacBio_Hippocampus_Rep1	mm10_ERCC_SIRV	chrX	72918584	72958131	+	8	1758	52284	136313	ENSMUSG00000031349.4	ENSMUST00000033715.4	Nsdhl	Nsdhl-201	Known	Known	None	0.20000000298023224	None	None	None	None
m54284U_191109_043049/52430800/ccs	PacBio_Cortex_Rep2	mm10_ERCC_SIRV	chr11	40695004	40679316	-	7	1852	32665	85672	ENSMUSG00000042032.13	ENSMUST00000101347.9	Mat2b	Mat2b-202	Known	Known	None	0.20000000298023224	None	None	None	None
m54284U_191107_221739/159711978/ccs	PacBio_Cortex_Rep1	mm10_ERCC_SIRV	chr3	79628868	79603809	-	13	2151	8317	217730	ENSMUSG00000027809.14	ENCODEMT000217730	Etfdh	ENCODEMT000217730	Known	NNC	None	0.44999998807907104	None	None	None	None
m54284U_191107_221739/28051952/ccs	PacBio_Cortex_Rep1	mm10_ERCC_SIRV	chr5	31494763	31511627	+	14	1845	13571	35445	ENSMUSG00000064037.13	ENSMUST00000076949.12	Gpn1	Gpn1-201	Known	Known	None	0.15000000596046448	None	None	None	None
m54284U_191107_221739/118426107/ccs	PacBio_Cortex_Rep1	mm10_ERCC_SIRV	chr15	62038039	62249524	+	8	1481	43360	217607	ENSMUSG00000097039.8	ENCODEMT000217607	Pvt1	ENCODEMT000217607	Known	NIC	None	0.3499999940395355	None	None	None	None
m54284U_191109_043049/125764239/ccs	PacBio_Cortex_Rep2	mm10_ERCC_SIRV	chr13	54071848	54108336	+	11	2798	38797	100770	ENSMUSG00000021474.9	ENSMUST00000021930.9	Sfxn1	Sfxn1-201	Known	Known	None	0.4000000059604645	None	None	None	None
m54284U_191107_221739/171378890/ccs	PacBio_Cortex_Rep1	mm10_ERCC_SIRV	chr9	40801273	40805197	+	9	2102	27474	71626	ENSMUSG00000015656.17	ENSMUST00000015800.15	Hspa8	Hspa8-201	Known	Known	None	0.20000000298023224	None	None	None	None
m54284U_191212_053548/92407064/ccs	PacBio_Hippocampus_Rep1	mm10_ERCC_SIRV	chr17	25773844	25782795	+	11	1950	46727	121188	ENSMUSG00000002280.11	ENSMUST00000002350.10	Narfl	Narfl-201	Known	Known	None	0.15000000596046448	None	None	None	None
m54284U_191109_043049/42927816/ccs	PacBio_Cortex_Rep2	mm10_ERCC_SIRV	chr19	9982704	9985092	+	4	865	50217	131629	ENSMUSG00000024661.7	ENSMUST00000025563.7	Fth1	Fth1-201	Known	Known	None	0.10000000149011612	None	None	None	None
m54284U_191107_221739/121504842/ccs	PacBio_Cortex_Rep1	mm10_ERCC_SIRV	chr7	19699051	19696273	-	4	1107	20196	52686	ENSMUSG00000002985.16	ENSMUST00000174064.8	Apoe	Apoe-206	Known	Known	None	0.20000000298023224	None	None	None	None
m54284U_191109_043049/52561511/ccs	PacBio_Cortex_Rep2	mm10_ERCC_SIRV	chr11	40692658	40679316	-	7	1831	32665	85671	ENSMUSG00000042032.13	ENSMUST00000040167.10	Mat2b	Mat2b-201	Known	Known	None	0.20000000298023224	None	None	None	None
m54284U_191213_120042/20449008/ccs	PacBio_Hippocampus_Rep2	mm10_ERCC_SIRV	chr6	48537682	48541779	+	4	1700	17032	44886	ENSMUSG00000039347.7	ENSMUST00000040361.7	Atp6v0e2	Atp6v0e2-201	Known	Known	None	0.30000001192092896	None	None	None	None
m54284U_191107_221739/17958440/ccs	PacBio_Cortex_Rep1	mm10_ERCC_SIRV	chr1	59670814	59639444	-	5	1185	925	2171	ENSMUSG00000026021.15	ENSMUST00000091374.8	Sumo1	Sumo1-201	Known	Known	None	0.44999998807907104	None	None	None	None
m54284U_191213_120042/160630460/ccs	PacBio_Hippocampus_Rep2	mm10_ERCC_SIRV	chrX	72918584	72958126	+	8	1729	52284	136313	ENSMUSG00000031349.4	ENSMUST00000033715.4	Nsdhl	Nsdhl-201	Known	Known	None	0.30000001192092896	None	None	None	None
m54284U_191107_221739/28248228/ccs	PacBio_Cortex_Rep1	mm10_ERCC_SIRV	chr5	31494766	31511413	+	14	2098	13571	217325	ENSMUSG00000064037.13	ENCODEMT000217325	Gpn1	ENCODEMT000217325	Known	NIC	None	0.20000000298023224	None	None	None	None
m54284U_191212_053548/64946556/ccs	PacBio_Hippocampus_Rep1	mm10_ERCC_SIRV	chr15	62038027	62260085	+	7	2565	43360	217635	ENSMUSG00000097039.8	ENCODEMT000217635	Pvt1	ENCODEMT000217635	Known	NIC	None	0.20000000298023224	None	None	None	None
m54284U_191212_053548/82576976/ccs	PacBio_Hippocampus_Rep1	mm10_ERCC_SIRV	chr3	79628665	79603809	-	13	2158	8317	21676	ENSMUSG00000027809.14	ENSMUST00000029386.13	Etfdh	Etfdh-201	Known	Known	None	0.44999998807907104	None	None	None	None
m54284U_191109_043049/172231033/ccs	PacBio_Cortex_Rep2	mm10_ERCC_SIRV	chr13	54071978	54108529	+	11	2787	38797	217660	ENSMUSG00000021474.9	ENCODEMT000217660	Sfxn1	ENCODEMT000217660	Known	NNC	None	0.5	None	None	None	None
m54284U_191213_120042/22022315/ccs	PacBio_Hippocampus_Rep2	mm10_ERCC_SIRV	chr17	25773852	25782788	+	9	2401	46727	217141	ENSMUSG00000002280.11	ENCODEMT000217141	Narfl	ENCODEMT000217141	Known	ISM	Prefix	0.20000000298023224	None	None	None	None
m54284U_191109_043049/43387657/ccs	PacBio_Cortex_Rep2	mm10_ERCC_SIRV	chr19	9982704	9985092	+	4	871	50217	131629	ENSMUSG00000024661.7	ENSMUST00000025563.7	Fth1	Fth1-201	Known	Known	None	0.10000000149011612	None	None	None	None
m54284U_191107_221739/20447596/ccs	PacBio_Cortex_Rep1	mm10_ERCC_SIRV	chrX	72918585	72958131	+	8	1757	52284	136313	ENSMUSG00000031349.4	ENSMUST00000033715.4	Nsdhl	Nsdhl-201	Known	Known	None	0.20000000298023224	None	None	None	None
m54284U_191107_221739/121505823/ccs	PacBio_Cortex_Rep1	mm10_ERCC_SIRV	chr7	19699054	19696273	-	4	1110	20196	52686	ENSMUSG00000002985.16	ENSMUST00000174064.8	Apoe	Apoe-206	Known	Known	None	0.20000000298023224	None	None	None	None
m54284U_191213_120042/20578604/ccs	PacBio_Hippocampus_Rep2	mm10_ERCC_SIRV	chr6	48537682	48541779	+	4	1700	17032	44886	ENSMUSG00000039347.7	ENSMUST00000040361.7	Atp6v0e2	Atp6v0e2-201	Known	Known	None	0.30000001192092896	None	None	None	None
m54284U_191107_221739/29558080/ccs	PacBio_Cortex_Rep1	mm10_ERCC_SIRV	chr5	31494766	31511413	+	14	2098	13571	217325	ENSMUSG00000064037.13	ENCODEMT000217325	Gpn1	ENCODEMT000217325	Known	NIC	None	0.20000000298023224	None	None	None	None
m54284U_191109_043049/52691254/ccs	PacBio_Cortex_Rep2	mm10_ERCC_SIRV	chr11	40692648	40679316	-	7	1804	32665	85671	ENSMUSG00000042032.13	ENSMUST00000040167.10	Mat2b	Mat2b-201	Known	Known	None	0.20000000298023224	None	None	None	None
m54284U_191107_221739/171442417/ccs	PacBio_Cortex_Rep1	mm10_ERCC_SIRV	chr9	40801273	40805195	+	9	2100	27474	71626	ENSMUSG00000015656.17	ENSMUST00000015800.15	Hspa8	Hspa8-201	Known	Known	None	0.25	None	None	None	None
m54284U_191107_221739/18614050/ccs	PacBio_Cortex_Rep1	mm10_ERCC_SIRV	chr1	59670802	59639444	-	5	1173	925	2171	ENSMUSG00000026021.15	ENSMUST00000091374.8	Sumo1	Sumo1-201	Known	Known	None	0.44999998807907104	None	None	None	None
m54284U_191212_053548/150339841/ccs	PacBio_Hippocampus_Rep1	mm10_ERCC_SIRV	chr17	25773845	25782791	+	11	1945	46727	121188	ENSMUSG00000002280.11	ENSMUST00000002350.10	Narfl	Narfl-201	Known	Known	None	0.20000000298023224	None	None	None	None
m54284U_191212_053548/139921845/ccs	PacBio_Hippocampus_Rep1	mm10_ERCC_SIRV	chr15	62038049	62249528	+	7	1139	43360	217731	ENSMUSG00000097039.8	ENCODEMT000217731	Pvt1	ENCODEMT000217731	Known	NIC	None	0.30000001192092896	None	None	None	None
m54284U_191107_221739/7604680/ccs	PacBio_Cortex_Rep1	mm10_ERCC_SIRV	chr3	79628730	79603810	-	13	2222	8317	21676	ENSMUSG00000027809.14	ENSMUST00000029386.13	Etfdh	Etfdh-201	Known	Known	None	0.5	None	None	None	None
m54284U_191212_053548/59836696/ccs	PacBio_Hippocampus_Rep1	mm10_ERCC_SIRV	chr13	54071848	54108338	+	11	2800	38797	100770	ENSMUSG00000021474.9	ENSMUST00000021930.9	Sfxn1	Sfxn1-201	Known	Known	None	0.4000000059604645	None	None	None	None
m54284U_191109_043049/13370459/ccs	PacBio_Cortex_Rep2	mm10_ERCC_SIRV	chrX	72918585	72958126	+	8	1752	52284	136313	ENSMUSG00000031349.4	ENSMUST00000033715.4	Nsdhl	Nsdhl-201	Known	Known	None	0.30000001192092896	None	None	None	None
m54284U_191109_043049/43581728/ccs	PacBio_Cortex_Rep2	mm10_ERCC_SIRV	chr19	9982704	9985092	+	4	865	50217	131629	ENSMUSG00000024661.7	ENSMUST00000025563.7	Fth1	Fth1-201	Known	Known	None	0.10000000149011612	None	None	None	None
m54284U_191213_120042/21365726/ccs	PacBio_Hippocampus_Rep2	mm10_ERCC_SIRV	chr6	48537682	48541778	+	4	1699	17032	44886	ENSMUSG00000039347.7	ENSMUST00000040361.7	Atp6v0e2	Atp6v0e2-201	Known	Known	None	0.25	None	None	None	None
m54284U_191107_221739/30868791/ccs	PacBio_Cortex_Rep1	mm10_ERCC_SIRV	chr5	31494763	31511411	+	14	1629	13571	35445	ENSMUSG00000064037.13	ENSMUST00000076949.12	Gpn1	Gpn1-201	Known	Known	None	0.20000000298023224	None	None	None	None
m54284U_191107_221739/121700529/ccs	PacBio_Cortex_Rep1	mm10_ERCC_SIRV	chr7	19699051	19696273	-	4	1107	20196	52686	ENSMUSG00000002985.16	ENSMUST00000174064.8	Apoe	Apoe-206	Known	Known	None	0.20000000298023224	None	None	None	None
m54284U_191109_043049/52890161/ccs	PacBio_Cortex_Rep2	mm10_ERCC_SIRV	chr11	40692656	40679316	-	7	1829	32665	85671	ENSMUSG00000042032.13	ENSMUST00000040167.10	Mat2b	Mat2b-201	Known	Known	None	0.20000000298023224	None	None	None	None
m54284U_191107_221739/18875487/ccs	PacBio_Cortex_Rep1	mm10_ERCC_SIRV	chr1	59670795	59639444	-	5	1166	925	2171	ENSMUSG00000026021.15	ENSMUST00000091374.8	Sumo1	Sumo1-201	Known	Known	None	0.44999998807907104	None	None	None	None
m54284U_191107_221739/35981438/ccs	PacBio_Cortex_Rep1	mm10_ERCC_SIRV	chr17	25773862	25782789	+	11	1920	46727	121188	ENSMUSG00000002280.11	ENSMUST00000002350.10	Narfl	Narfl-201	Known	Known	None	0.20000000298023224	None	None	None	None
m54284U_191109_043049/38142132/ccs	PacBio_Cortex_Rep2	mm10_ERCC_SIRV	chrX	72918585	72958523	+	8	2149	52284	136313	ENSMUSG00000031349.4	ENSMUST00000033715.4	Nsdhl	Nsdhl-201	Known	Known	None	0.05000000074505806	None	None	None	None
m54284U_191107_221739/171444175/ccs	PacBio_Cortex_Rep1	mm10_ERCC_SIRV	chr9	40801273	40805194	+	9	2099	27474	71626	ENSMUSG00000015656.17	ENSMUST00000015800.15	Hspa8	Hspa8-201	Known	Known	None	0.25	None	None	None	None
m54284U_191107_221739/15008627/ccs	PacBio_Cortex_Rep1	mm10_ERCC_SIRV	chr3	79628738	79603810	-	13	2230	8317	21676	ENSMUSG00000027809.14	ENSMUST00000029386.13	Etfdh	Etfdh-201	Known	Known	None	0.5	None	None	None	None
m54284U_191107_221739/31589996/ccs	PacBio_Cortex_Rep1	mm10_ERCC_SIRV	chr5	31494763	31511415	+	14	1633	13571	35445	ENSMUSG00000064037.13	ENSMUST00000076949.12	Gpn1	Gpn1-201	Known	Known	None	0.20000000298023224	None	None	None	None
m54284U_191213_120042/21431905/ccs	PacBio_Hippocampus_Rep2	mm10_ERCC_SIRV	chr6	48537682	48541798	+	4	1719	17032	44886	ENSMUSG00000039347.7	ENSMUST00000040361.7	Atp6v0e2	Atp6v0e2-201	Known	Known	None	0.20000000298023224	None	None	None	None
m54284U_191212_053548/79825027/ccs	PacBio_Hippocampus_Rep1	mm10_ERCC_SIRV	chr13	54071848	54101946	+	9	5920	38797	217732	ENSMUSG00000021474.9	ENCODEMT000217732	Sfxn1	ENCODEMT000217732	Known	ISM	Prefix	0.44999998807907104	None	None	None	None
m54284U_191107_221739/121703066/ccs	PacBio_Cortex_Rep1	mm10_ERCC_SIRV	chr7	19699051	19696273	-	4	1107	20196	52686	ENSMUSG00000002985.16	ENSMUST00000174064.8	Apoe	Apoe-206	Known	Known	None	0.20000000298023224	None	None	None	None
m54284U_191109_043049/43583079/ccs	PacBio_Cortex_Rep2	mm10_ERCC_SIRV	chr19	9982704	9985094	+	4	867	50217	131629	ENSMUSG00000024661.7	ENSMUST00000025563.7	Fth1	Fth1-201	Known	Known	None	0.10000000149011612	None	None	None	None
m54284U_191107_221739/68684411/ccs	PacBio_Cortex_Rep1	mm10_ERCC_SIRV	chr15	62038066	62260089	+	6	2598	43360	217554	ENSMUSG00000097039.8	ENCODEMT000217554	Pvt1	ENCODEMT000217554	Known	NIC	None	0.25	None	None	None	None
m54284U_191109_043049/54198661/ccs	PacBio_Cortex_Rep2	mm10_ERCC_SIRV	chr11	40692673	40679316	-	7	1846	32665	85671	ENSMUSG00000042032.13	ENSMUST00000040167.10	Mat2b	Mat2b-201	Known	Known	None	0.20000000298023224	None	None	None	None
m54284U_191109_043049/80347569/ccs	PacBio_Cortex_Rep2	mm10_ERCC_SIRV	chrX	72918585	72958135	+	8	1761	52284	136313	ENSMUSG00000031349.4	ENSMUST00000033715.4	Nsdhl	Nsdhl-201	Known	Known	None	0.15000000596046448	None	None	None	None
m54284U_191109_043049/167510886/ccs	PacBio_Cortex_Rep2	mm10_ERCC_SIRV	chr17	25773864	25782790	+	11	1925	46727	121188	ENSMUSG00000002280.11	ENSMUST00000002350.10	Narfl	Narfl-201	Known	Known	None	0.20000000298023224	None	None	None	None
m54284U_191107_221739/20185832/ccs	PacBio_Cortex_Rep1	mm10_ERCC_SIRV	chr1	59670814	59639444	-	5	1185	925	2171	ENSMUSG00000026021.15	ENSMUST00000091374.8	Sumo1	Sumo1-201	Known	Known	None	0.44999998807907104	None	None	None	None
m54284U_191107_221739/34801035/ccs	PacBio_Cortex_Rep1	mm10_ERCC_SIRV	chr5	31494763	31511416	+	14	2159	13571	217374	ENSMUSG00000064037.13	ENCODEMT000217374	Gpn1	ENCODEMT000217374	Known	NNC	None	0.20000000298023224	None	None	None	None
m54284U_191107_221739/143394517/ccs	PacBio_Cortex_Rep1	mm10_ERCC_SIRV	chr17	25774029	25782788	+	11	2010	46727	217733	ENSMUSG00000002280.11	ENCODEMT000217733	Narfl	ENCODEMT000217733	Known	NNC	None	0.20000000298023224	None	None	None	None
m54284U_191107_221739/23529148/ccs	PacBio_Cortex_Rep1	mm10_ERCC_SIRV	chr3	79628734	79603810	-	13	2226	8317	21676	ENSMUSG00000027809.14	ENSMUST00000029386.13	Etfdh	Etfdh-201	Known	Known	None	0.5	None	None	None	None
m54284U_191213_120042/21495950/ccs	PacBio_Hippocampus_Rep2	mm10_ERCC_SIRV	chr6	48537682	48541779	+	4	1700	17032	44886	ENSMUSG00000039347.7	ENSMUST00000040361.7	Atp6v0e2	Atp6v0e2-201	Known	Known	None	0.30000001192092896	None	None	None	None
m54284U_191107_221739/171509292/ccs	PacBio_Cortex_Rep1	mm10_ERCC_SIRV	chr9	40801273	40805199	+	9	2104	27474	71626	ENSMUSG00000015656.17	ENSMUST00000015800.15	Hspa8	Hspa8-201	Known	Known	None	0.25	None	None	None	None
m54284U_191109_043049/89653710/ccs	PacBio_Cortex_Rep2	mm10_ERCC_SIRV	chrX	72918585	72958137	+	8	1763	52284	136313	ENSMUSG00000031349.4	ENSMUST00000033715.4	Nsdhl	Nsdhl-201	Known	Known	None	0.15000000596046448	None	None	None	None
m54284U_191107_221739/121765926/ccs	PacBio_Cortex_Rep1	mm10_ERCC_SIRV	chr7	19699053	19696273	-	4	1109	20196	52686	ENSMUSG00000002985.16	ENSMUST00000174064.8	Apoe	Apoe-206	Known	Known	None	0.20000000298023224	None	None	None	None
m54284U_191109_043049/43649422/ccs	PacBio_Cortex_Rep2	mm10_ERCC_SIRV	chr19	9982704	9985092	+	4	865	50217	131629	ENSMUSG00000024661.7	ENSMUST00000025563.7	Fth1	Fth1-201	Known	Known	None	0.10000000149011612	None	None	None	None
m54284U_191212_053548/101843328/ccs	PacBio_Hippocampus_Rep1	mm10_ERCC_SIRV	chr15	62038067	62260094	+	5	2392	43360	217551	ENSMUSG00000097039.8	ENCODEMT000217551	Pvt1	ENCODEMT000217551	Known	NIC	None	0.10000000149011612	None	None	None	None
m54284U_191109_043049/54263982/ccs	PacBio_Cortex_Rep2	mm10_ERCC_SIRV	chr11	40692656	40679316	-	7	1829	32665	85671	ENSMUSG00000042032.13	ENSMUST00000040167.10	Mat2b	Mat2b-201	Known	Known	None	0.20000000298023224	None	None	None	None
m54284U_191107_221739/35652720/ccs	PacBio_Cortex_Rep1	mm10_ERCC_SIRV	chr5	31494763	31511410	+	14	2012	13571	217382	ENSMUSG00000064037.13	ENCODEMT000217382	Gpn1	ENCODEMT000217382	Known	NIC	None	0.20000000298023224	None	None	None	None
m54284U_191107_221739/27983958/ccs	PacBio_Cortex_Rep1	mm10_ERCC_SIRV	chr3	79628875	79603810	-	13	2367	8317	21676	ENSMUSG00000027809.14	ENSMUST00000029386.13	Etfdh	Etfdh-201	Known	Known	None	0.5	None	None	None	None
m54284U_191212_053548/44237081/ccs	PacBio_Hippocampus_Rep1	mm10_ERCC_SIRV	chrX	72918587	72958130	+	8	1754	52284	136313	ENSMUSG00000031349.4	ENSMUST00000033715.4	Nsdhl	Nsdhl-201	Known	Known	None	0.20000000298023224	None	None	None	None
m54284U_191107_221739/20972287/ccs	PacBio_Cortex_Rep1	mm10_ERCC_SIRV	chr1	59670802	59639444	-	5	1173	925	2171	ENSMUSG00000026021.15	ENSMUST00000091374.8	Sumo1	Sumo1-201	Known	Known	None	0.44999998807907104	None	None	None	None
m54284U_191213_120042/22022574/ccs	PacBio_Hippocampus_Rep2	mm10_ERCC_SIRV	chr6	48537682	48541792	+	4	1713	17032	44886	ENSMUSG00000039347.7	ENSMUST00000040361.7	Atp6v0e2	Atp6v0e2-201	Known	Known	None	0.20000000298023224	None	None	None	None
m54284U_191107_221739/121831555/ccs	PacBio_Cortex_Rep1	mm10_ERCC_SIRV	chr7	19699052	19696273	-	4	1108	20196	52686	ENSMUSG00000002985.16	ENSMUST00000174064.8	Apoe	Apoe-206	Known	Known	None	0.20000000298023224	None	None	None	None
m54284U_191107_221739/171640308/ccs	PacBio_Cortex_Rep1	mm10_ERCC_SIRV	chr9	40801273	40805199	+	9	2104	27474	71626	ENSMUSG00000015656.17	ENSMUST00000015800.15	Hspa8	Hspa8-201	Known	Known	None	0.25	None	None	None	None
m54284U_191107_221739/9505514/ccs	PacBio_Cortex_Rep1	mm10_ERCC_SIRV	chr17	25775044	25782791	+	10	1904	46727	217734	ENSMUSG00000002280.11	ENCODEMT000217734	Narfl	ENCODEMT000217734	Known	ISM	Suffix	0.20000000298023224	None	None	None	None
m54284U_191109_043049/44041133/ccs	PacBio_Cortex_Rep2	mm10_ERCC_SIRV	chr19	9982704	9985092	+	4	865	50217	131629	ENSMUSG00000024661.7	ENSMUST00000025563.7	Fth1	Fth1-201	Known	Known	None	0.10000000149011612	None	None	None	None
m54284U_191109_043049/54266137/ccs	PacBio_Cortex_Rep2	mm10_ERCC_SIRV	chr11	40692648	40679316	-	7	1821	32665	85671	ENSMUSG00000042032.13	ENSMUST00000040167.10	Mat2b	Mat2b-201	Known	Known	None	0.20000000298023224	None	None	None	None
m54284U_191213_120042/41615979/ccs	PacBio_Hippocampus_Rep2	mm10_ERCC_SIRV	chr15	62038048	62260206	+	7	2692	43360	217598	ENSMUSG00000097039.8	ENCODEMT000217598	Pvt1	ENCODEMT000217598	Known	NIC	None	0.30000001192092896	None	None	None	None
m54284U_191212_053548/87623095/ccs	PacBio_Hippocampus_Rep1	mm10_ERCC_SIRV	chr13	54071848	54108330	+	12	2954	38797	217735	ENSMUSG00000021474.9	ENCODEMT000217735	Sfxn1	ENCODEMT000217735	Known	NIC	None	0.5	None	None	None	None
m54284U_191212_053548/19333509/ccs	PacBio_Hippocampus_Rep1	mm10_ERCC_SIRV	chrX	72918588	72958112	+	8	1741	52284	136313	ENSMUSG00000031349.4	ENSMUST00000033715.4	Nsdhl	Nsdhl-201	Known	Known	None	0.4000000059604645	None	None	None	None
m54284U_191107_221739/40829524/ccs	PacBio_Cortex_Rep1	mm10_ERCC_SIRV	chr5	31494763	31511415	+	14	1633	13571	35445	ENSMUSG00000064037.13	ENSMUST00000076949.12	Gpn1	Gpn1-201	Known	Known	None	0.20000000298023224	None	None	None	None
m54284U_191107_221739/31721620/ccs	PacBio_Cortex_Rep1	mm10_ERCC_SIRV	chr3	79628757	79603810	-	13	2249	8317	21676	ENSMUSG00000027809.14	ENSMUST00000029386.13	Etfdh	Etfdh-201	Known	Known	None	0.5	None	None	None	None
m54284U_191213_120042/22350411/ccs	PacBio_Hippocampus_Rep2	mm10_ERCC_SIRV	chr6	48537682	48541779	+	4	1700	17032	44886	ENSMUSG00000039347.7	ENSMUST00000040361.7	Atp6v0e2	Atp6v0e2-201	Known	Known	None	0.30000001192092896	None	None	None	None
m54284U_191107_221739/20972333/ccs	PacBio_Cortex_Rep1	mm10_ERCC_SIRV	chr1	59670802	59639444	-	5	1173	925	2171	ENSMUSG00000026021.15	ENSMUST00000091374.8	Sumo1	Sumo1-201	Known	Known	None	0.44999998807907104	None	None	None	None
m54284U_191107_221739/121834042/ccs	PacBio_Cortex_Rep1	mm10_ERCC_SIRV	chr7	19699051	19696273	-	4	1107	20196	52686	ENSMUSG00000002985.16	ENSMUST00000174064.8	Apoe	Apoe-206	Known	Known	None	0.20000000298023224	None	None	None	None
m54284U_191109_043049/137628269/ccs	PacBio_Cortex_Rep2	mm10_ERCC_SIRV	chrX	72918589	72958130	+	8	1752	52284	136313	ENSMUSG00000031349.4	ENSMUST00000033715.4	Nsdhl	Nsdhl-201	Known	Known	None	0.20000000298023224	None	None	None	None
m54284U_191109_043049/55118076/ccs	PacBio_Cortex_Rep2	mm10_ERCC_SIRV	chr11	40695058	40679316	-	7	1906	32665	85672	ENSMUSG00000042032.13	ENSMUST00000101347.9	Mat2b	Mat2b-202	Known	Known	None	0.20000000298023224	None	None	None	None
m54284U_191107_221739/171705157/ccs	PacBio_Cortex_Rep1	mm10_ERCC_SIRV	chr9	40801273	40805200	+	9	2105	27474	71626	ENSMUSG00000015656.17	ENSMUST00000015800.15	Hspa8	Hspa8-201	Known	Known	None	0.20000000298023224	None	None	None	None
m54284U_191213_120042/22415845/ccs	PacBio_Hippocampus_Rep2	mm10_ERCC_SIRV	chr6	48537682	48541798	+	4	1719	17032	44886	ENSMUSG00000039347.7	ENSMUST00000040361.7	Atp6v0e2	Atp6v0e2-201	Known	Known	None	0.20000000298023224	None	None	None	None
m54284U_191109_043049/44105896/ccs	PacBio_Cortex_Rep2	mm10_ERCC_SIRV	chr19	9982704	9985092	+	4	865	50217	131629	ENSMUSG00000024661.7	ENSMUST00000025563.7	Fth1	Fth1-201	Known	Known	None	0.10000000149011612	None	None	None	None
m54284U_191107_221739/33227943/ccs	PacBio_Cortex_Rep1	mm10_ERCC_SIRV	chr3	79628702	79603810	-	13	2200	8317	21676	ENSMUSG00000027809.14	ENSMUST00000029386.13	Etfdh	Etfdh-201	Known	Known	None	0.5	None	None	None	None
m54284U_191213_120042/78382455/ccs	PacBio_Hippocampus_Rep2	mm10_ERCC_SIRV	chr15	62038073	62260090	+	7	2609	43360	217664	ENSMUSG00000097039.8	ENCODEMT000217664	Pvt1	ENCODEMT000217664	Known	NIC	None	0.15000000596046448	None	None	None	None
m54284U_191109_043049/44959868/ccs	PacBio_Cortex_Rep2	mm10_ERCC_SIRV	chrX	72918590	72958523	+	8	2144	52284	136313	ENSMUSG00000031349.4	ENSMUST00000033715.4	Nsdhl	Nsdhl-201	Known	Known	None	0.05000000074505806	None	None	None	None
m54284U_191213_120042/39062027/ccs	PacBio_Hippocampus_Rep2	mm10_ERCC_SIRV	chr13	54071848	54106766	+	11	1228	38797	100770	ENSMUSG00000021474.9	ENSMUST00000021930.9	Sfxn1	Sfxn1-201	Known	Known	None	0.8500000238418579	None	None	None	None
m54284U_191107_221739/51185526/ccs	PacBio_Cortex_Rep1	mm10_ERCC_SIRV	chr5	31494763	31511412	+	14	1630	13571	35445	ENSMUSG00000064037.13	ENSMUST00000076949.12	Gpn1	Gpn1-201	Known	Known	None	0.20000000298023224	None	None	None	None
m54284U_191107_221739/122159236/ccs	PacBio_Cortex_Rep1	mm10_ERCC_SIRV	chr7	19699054	19696273	-	4	1110	20196	52686	ENSMUSG00000002985.16	ENSMUST00000174064.8	Apoe	Apoe-206	Known	Known	None	0.20000000298023224	None	None	None	None
m54284U_191109_043049/126682067/ccs	PacBio_Cortex_Rep2	mm10_ERCC_SIRV	chr17	25775046	25782795	+	10	1908	46727	217734	ENSMUSG00000002280.11	ENCODEMT000217734	Narfl	ENCODEMT000217734	Known	ISM	Suffix	0.15000000596046448	None	None	None	None
m54284U_191107_221739/21103330/ccs	PacBio_Cortex_Rep1	mm10_ERCC_SIRV	chr1	59670824	59639444	-	5	1195	925	2171	ENSMUSG00000026021.15	ENSMUST00000091374.8	Sumo1	Sumo1-201	Known	Known	None	0.44999998807907104	None	None	None	None
m54284U_191109_043049/55836736/ccs	PacBio_Cortex_Rep2	mm10_ERCC_SIRV	chr11	40692630	40679316	-	7	1803	32665	85671	ENSMUSG00000042032.13	ENSMUST00000040167.10	Mat2b	Mat2b-201	Known	Known	None	0.20000000298023224	None	None	None	None
m54284U_191213_120042/23134417/ccs	PacBio_Hippocampus_Rep2	mm10_ERCC_SIRV	chr6	48537682	48541779	+	4	1700	17032	44886	ENSMUSG00000039347.7	ENSMUST00000040361.7	Atp6v0e2	Atp6v0e2-201	Known	Known	None	0.30000001192092896	None	None	None	None
m54284U_191107_221739/171705588/ccs	PacBio_Cortex_Rep1	mm10_ERCC_SIRV	chr9	40801273	40805196	+	9	2101	27474	71626	ENSMUSG00000015656.17	ENSMUST00000015800.15	Hspa8	Hspa8-201	Known	Known	None	0.25	None	None	None	None
m54284U_191109_043049/114755610/ccs	PacBio_Cortex_Rep2	mm10_ERCC_SIRV	chrX	72918590	72958131	+	8	1752	52284	136313	ENSMUSG00000031349.4	ENSMUST00000033715.4	Nsdhl	Nsdhl-201	Known	Known	None	0.20000000298023224	None	None	None	None
m54284U_191109_043049/44108620/ccs	PacBio_Cortex_Rep2	mm10_ERCC_SIRV	chr19	9982704	9985092	+	4	865	50217	131629	ENSMUSG00000024661.7	ENSMUST00000025563.7	Fth1	Fth1-201	Known	Known	None	0.10000000149011612	None	None	None	None
m54284U_191107_221739/69469382/ccs	PacBio_Cortex_Rep1	mm10_ERCC_SIRV	chr17	25775091	25782795	+	10	1863	46727	217734	ENSMUSG00000002280.11	ENCODEMT000217734	Narfl	ENCODEMT000217734	Known	ISM	Suffix	0.15000000596046448	None	None	None	None
m54284U_191213_120042/136316084/ccs	PacBio_Hippocampus_Rep2	mm10_ERCC_SIRV	chr15	62038066	62259967	+	6	2476	43360	217554	ENSMUSG00000097039.8	ENCODEMT000217554	Pvt1	ENCODEMT000217554	Known	NIC	None	0.15000000596046448	None	None	None	None
m54284U_191107_221739/51970517/ccs	PacBio_Cortex_Rep1	mm10_ERCC_SIRV	chr5	31494763	31511630	+	14	1848	13571	35445	ENSMUSG00000064037.13	ENSMUST00000076949.12	Gpn1	Gpn1-201	Known	Known	None	0.15000000596046448	None	None	None	None
m54284U_191107_221739/122159496/ccs	PacBio_Cortex_Rep1	mm10_ERCC_SIRV	chr7	19699054	19696273	-	4	1110	20196	52686	ENSMUSG00000002985.16	ENSMUST00000174064.8	Apoe	Apoe-206	Known	Known	None	0.20000000298023224	None	None	None	None
m54284U_191212_053548/83689739/ccs	PacBio_Hippocampus_Rep1	mm10_ERCC_SIRV	chr17	25775108	25782785	+	6	2445	46727	217736	ENSMUSG00000002280.11	ENCODEMT000217736	Narfl	ENCODEMT000217736	Known	NNC	None	0.20000000298023224	None	None	None	None
m54284U_191213_120042/53477645/ccs	PacBio_Hippocampus_Rep2	mm10_ERCC_SIRV	chr13	54071848	54108336	+	11	2798	38797	100770	ENSMUSG00000021474.9	ENSMUST00000021930.9	Sfxn1	Sfxn1-201	Known	Known	None	0.4000000059604645	None	None	None	None
m54284U_191213_120042/8456968/ccs	PacBio_Hippocampus_Rep2	mm10_ERCC_SIRV	chrX	72918590	72958135	+	8	1756	52284	136313	ENSMUSG00000031349.4	ENSMUST00000033715.4	Nsdhl	Nsdhl-201	Known	Known	None	0.15000000596046448	None	None	None	None
m54284U_191213_120042/23134422/ccs	PacBio_Hippocampus_Rep2	mm10_ERCC_SIRV	chr6	48537682	48541794	+	4	1715	17032	44886	ENSMUSG00000039347.7	ENSMUST00000040361.7	Atp6v0e2	Atp6v0e2-201	Known	Known	None	0.20000000298023224	None	None	None	None
m54284U_191109_043049/56100913/ccs	PacBio_Cortex_Rep2	mm10_ERCC_SIRV	chr11	40692628	40679316	-	7	1801	32665	85671	ENSMUSG00000042032.13	ENSMUST00000040167.10	Mat2b	Mat2b-201	Known	Known	None	0.20000000298023224	None	None	None	None
m54284U_191107_221739/21170593/ccs	PacBio_Cortex_Rep1	mm10_ERCC_SIRV	chr1	59670803	59639444	-	5	1174	925	2171	ENSMUSG00000026021.15	ENSMUST00000091374.8	Sumo1	Sumo1-201	Known	Known	None	0.44999998807907104	None	None	None	None
m54284U_191107_221739/42992053/ccs	PacBio_Cortex_Rep1	mm10_ERCC_SIRV	chr3	79628738	79603810	-	13	2230	8317	21676	ENSMUSG00000027809.14	ENSMUST00000029386.13	Etfdh	Etfdh-201	Known	Known	None	0.5	None	None	None	None
m54284U_191109_043049/109773328/ccs	PacBio_Cortex_Rep2	mm10_ERCC_SIRV	chr15	62038049	62259968	+	6	2469	43360	217601	ENSMUSG00000097039.8	ENCODEMT000217601	Pvt1	ENCODEMT000217601	Known	NIC	None	0.15000000596046448	None	None	None	None
m54284U_191107_221739/54461231/ccs	PacBio_Cortex_Rep1	mm10_ERCC_SIRV	chr5	31494763	31511629	+	14	1840	13571	35445	ENSMUSG00000064037.13	ENSMUST00000076949.12	Gpn1	Gpn1-201	Known	Known	None	0.15000000596046448	None	None	None	None
m54284U_191107_221739/171706346/ccs	PacBio_Cortex_Rep1	mm10_ERCC_SIRV	chr9	40801273	40805199	+	9	2104	27474	71626	ENSMUSG00000015656.17	ENSMUST00000015800.15	Hspa8	Hspa8-201	Known	Known	None	0.25	None	None	None	None
m54284U_191109_043049/44368244/ccs	PacBio_Cortex_Rep2	mm10_ERCC_SIRV	chr19	9982704	9985092	+	4	865	50217	131629	ENSMUSG00000024661.7	ENSMUST00000025563.7	Fth1	Fth1-201	Known	Known	None	0.10000000149011612	None	None	None	None
m54284U_191107_221739/122226792/ccs	PacBio_Cortex_Rep1	mm10_ERCC_SIRV	chr7	19699051	19696273	-	4	1107	20196	52686	ENSMUSG00000002985.16	ENSMUST00000174064.8	Apoe	Apoe-206	Known	Known	None	0.20000000298023224	None	None	None	None
m54284U_191213_120042/109184012/ccs	PacBio_Hippocampus_Rep2	mm10_ERCC_SIRV	chr13	54071991	54106762	+	12	1285	38797	217656	ENSMUSG00000021474.9	ENCODEMT000217656	Sfxn1	ENCODEMT000217656	Known	NNC	None	0.949999988079071	None	None	None	None
m54284U_191107_221739/126747135/ccs	PacBio_Cortex_Rep1	mm10_ERCC_SIRV	chrX	72918591	72958131	+	8	1751	52284	136313	ENSMUSG00000031349.4	ENSMUST00000033715.4	Nsdhl	Nsdhl-201	Known	Known	None	0.20000000298023224	None	None	None	None
m54284U_191213_120042/23266942/ccs	PacBio_Hippocampus_Rep2	mm10_ERCC_SIRV	chr6	48537682	48541779	+	4	1700	17032	44886	ENSMUSG00000039347.7	ENSMUST00000040361.7	Atp6v0e2	Atp6v0e2-201	Known	Known	None	0.30000001192092896	None	None	None	None
m54284U_191107_221739/46008031/ccs	PacBio_Cortex_Rep1	mm10_ERCC_SIRV	chr3	79628733	79603810	-	13	2225	8317	21676	ENSMUSG00000027809.14	ENSMUST00000029386.13	Etfdh	Etfdh-201	Known	Known	None	0.5	None	None	None	None
m54284U_191109_043049/56886429/ccs	PacBio_Cortex_Rep2	mm10_ERCC_SIRV	chr11	40692594	40679316	-	7	1767	32665	85671	ENSMUSG00000042032.13	ENSMUST00000040167.10	Mat2b	Mat2b-201	Known	Known	None	0.20000000298023224	None	None	None	None
m54284U_191109_043049/63636209/ccs	PacBio_Cortex_Rep2	mm10_ERCC_SIRV	chr17	25775112	25783332	+	10	2379	46727	217734	ENSMUSG00000002280.11	ENCODEMT000217734	Narfl	ENCODEMT000217734	Known	ISM	Suffix	0.3499999940395355	None	None	None	None
m54284U_191107_221739/55182865/ccs	PacBio_Cortex_Rep1	mm10_ERCC_SIRV	chr5	31494760	31511412	+	13	2491	13571	217472	ENSMUSG00000064037.13	ENCODEMT000217472	Gpn1	ENCODEMT000217472	Known	NIC	None	0.20000000298023224	None	None	None	None
m54284U_191212_053548/8717828/ccs	PacBio_Hippocampus_Rep1	mm10_ERCC_SIRV	chr15	62038072	62260263	+	5	2556	43360	217551	ENSMUSG00000097039.8	ENCODEMT000217551	Pvt1	ENCODEMT000217551	Known	NIC	None	0.20000000298023224	None	None	None	None
m54284U_191213_120042/113771704/ccs	PacBio_Hippocampus_Rep2	mm10_ERCC_SIRV	chr13	54071848	54106765	+	11	1227	38797	100770	ENSMUSG00000021474.9	ENSMUST00000021930.9	Sfxn1	Sfxn1-201	Known	Known	None	0.8999999761581421	None	None	None	None
m54284U_191107_221739/21759509/ccs	PacBio_Cortex_Rep1	mm10_ERCC_SIRV	chr1	59670812	59639444	-	5	1183	925	2171	ENSMUSG00000026021.15	ENSMUST00000091374.8	Sumo1	Sumo1-201	Known	Known	None	0.44999998807907104	None	None	None	None
m54284U_191107_221739/122421922/ccs	PacBio_Cortex_Rep1	mm10_ERCC_SIRV	chr7	19699052	19696273	-	4	1108	20196	52686	ENSMUSG00000002985.16	ENSMUST00000174064.8	Apoe	Apoe-206	Known	Known	None	0.20000000298023224	None	None	None	None
m54284U_191109_043049/44370675/ccs	PacBio_Cortex_Rep2	mm10_ERCC_SIRV	chr19	9982704	9985092	+	4	865	50217	131629	ENSMUSG00000024661.7	ENSMUST00000025563.7	Fth1	Fth1-201	Known	Known	None	0.10000000149011612	None	None	None	None
m54284U_191107_221739/141821450/ccs	PacBio_Cortex_Rep1	mm10_ERCC_SIRV	chrX	72918591	72958129	+	8	1749	52284	136313	ENSMUSG00000031349.4	ENSMUST00000033715.4	Nsdhl	Nsdhl-201	Known	Known	None	0.20000000298023224	None	None	None	None
m54284U_191213_120042/23398787/ccs	PacBio_Hippocampus_Rep2	mm10_ERCC_SIRV	chr6	48537682	48541779	+	4	1700	17032	44886	ENSMUSG00000039347.7	ENSMUST00000040361.7	Atp6v0e2	Atp6v0e2-201	Known	Known	None	0.30000001192092896	None	None	None	None
m54284U_191107_221739/47120516/ccs	PacBio_Cortex_Rep1	mm10_ERCC_SIRV	chr3	79628733	79603810	-	13	2225	8317	21676	ENSMUSG00000027809.14	ENSMUST00000029386.13	Etfdh	Etfdh-201	Known	Known	None	0.5	None	None	None	None
m54284U_191107_221739/171772022/ccs	PacBio_Cortex_Rep1	mm10_ERCC_SIRV	chr9	40801273	40805196	+	9	2101	27474	71626	ENSMUSG00000015656.17	ENSMUST00000015800.15	Hspa8	Hspa8-201	Known	Known	None	0.25	None	None	None	None
m54284U_191107_221739/172949885/ccs	PacBio_Cortex_Rep1	mm10_ERCC_SIRV	chr17	25776987	25782786	+	9	1780	46727	217737	ENSMUSG00000002280.11	ENCODEMT000217737	Narfl	ENCODEMT000217737	Known	ISM	Suffix	0.20000000298023224	None	None	None	None
m54284U_191107_221739/57214140/ccs	PacBio_Cortex_Rep1	mm10_ERCC_SIRV	chr5	31494766	31511415	+	14	2100	13571	217325	ENSMUSG00000064037.13	ENCODEMT000217325	Gpn1	ENCODEMT000217325	Known	NIC	None	0.20000000298023224	None	None	None	None
m54284U_191213_120042/142345801/ccs	PacBio_Hippocampus_Rep2	mm10_ERCC_SIRV	chr13	54071848	54108338	+	11	2800	38797	100770	ENSMUSG00000021474.9	ENSMUST00000021930.9	Sfxn1	Sfxn1-201	Known	Known	None	0.4000000059604645	None	None	None	None
m54284U_191109_043049/58001107/ccs	PacBio_Cortex_Rep2	mm10_ERCC_SIRV	chr11	40692656	40679316	-	7	1829	32665	85671	ENSMUSG00000042032.13	ENSMUST00000040167.10	Mat2b	Mat2b-201	Known	Known	None	0.20000000298023224	None	None	None	None
m54284U_191107_221739/160302142/ccs	PacBio_Cortex_Rep1	mm10_ERCC_SIRV	chrX	72918591	72958129	+	8	1749	52284	136313	ENSMUSG00000031349.4	ENSMUST00000033715.4	Nsdhl	Nsdhl-201	Known	Known	None	0.20000000298023224	None	None	None	None
m54284U_191212_053548/1246521/ccs	PacBio_Hippocampus_Rep1	mm10_ERCC_SIRV	chr15	62038071	62260087	+	7	2550	43360	217598	ENSMUSG00000097039.8	ENCODEMT000217598	Pvt1	ENCODEMT000217598	Known	NIC	None	0.10000000149011612	None	None	None	None
m54284U_191107_221739/122422244/ccs	PacBio_Cortex_Rep1	mm10_ERCC_SIRV	chr7	19699051	19696273	-	4	1107	20196	52686	ENSMUSG00000002985.16	ENSMUST00000174064.8	Apoe	Apoe-206	Known	Known	None	0.20000000298023224	None	None	None	None
m54284U_191107_221739/22086959/ccs	PacBio_Cortex_Rep1	mm10_ERCC_SIRV	chr1	59670799	59639444	-	5	1170	925	2171	ENSMUSG00000026021.15	ENSMUST00000091374.8	Sumo1	Sumo1-201	Known	Known	None	0.44999998807907104	None	None	None	None
m54284U_191109_043049/44436229/ccs	PacBio_Cortex_Rep2	mm10_ERCC_SIRV	chr19	9982704	9985088	+	4	861	50217	131629	ENSMUSG00000024661.7	ENSMUST00000025563.7	Fth1	Fth1-201	Known	Known	None	0.10000000149011612	None	None	None	None
m54284U_191213_120042/23398876/ccs	PacBio_Hippocampus_Rep2	mm10_ERCC_SIRV	chr6	48537682	48541793	+	4	1714	17032	44886	ENSMUSG00000039347.7	ENSMUST00000040361.7	Atp6v0e2	Atp6v0e2-201	Known	Known	None	0.20000000298023224	None	None	None	None
m54284U_191107_221739/51578456/ccs	PacBio_Cortex_Rep1	mm10_ERCC_SIRV	chr3	79628713	79603810	-	13	2205	8317	21676	ENSMUSG00000027809.14	ENSMUST00000029386.13	Etfdh	Etfdh-201	Known	Known	None	0.5	None	None	None	None
m54284U_191213_120042/5702743/ccs	PacBio_Hippocampus_Rep2	mm10_ERCC_SIRV	chrX	72918591	72958137	+	8	1757	52284	136313	ENSMUSG00000031349.4	ENSMUST00000033715.4	Nsdhl	Nsdhl-201	Known	Known	None	0.15000000596046448	None	None	None	None
m54284U_191107_221739/58983260/ccs	PacBio_Cortex_Rep1	mm10_ERCC_SIRV	chr5	31494769	31511412	+	14	1625	13571	217532	ENSMUSG00000064037.13	ENCODEMT000217532	Gpn1	ENCODEMT000217532	Known	NNC	None	0.20000000298023224	None	None	None	None
m54284U_191213_120042/156436770/ccs	PacBio_Hippocampus_Rep2	mm10_ERCC_SIRV	chr13	54071848	54106766	+	11	1228	38797	100770	ENSMUSG00000021474.9	ENSMUST00000021930.9	Sfxn1	Sfxn1-201	Known	Known	None	0.8500000238418579	None	None	None	None
m54284U_191212_053548/55836899/ccs	PacBio_Hippocampus_Rep1	mm10_ERCC_SIRV	chr15	62038090	62259966	+	6	2451	43360	217554	ENSMUSG00000097039.8	ENCODEMT000217554	Pvt1	ENCODEMT000217554	Known	NIC	None	0.10000000149011612	None	None	None	None
m54284U_191213_120042/133630599/ccs	PacBio_Hippocampus_Rep2	mm10_ERCC_SIRV	chr15	62038244	62260089	+	6	2485	43360	217738	ENSMUSG00000097039.8	ENCODEMT000217738	Pvt1	ENCODEMT000217738	Known	NNC	None	0.15000000596046448	None	None	None	None
m54284U_191213_120042/23660964/ccs	PacBio_Hippocampus_Rep2	mm10_ERCC_SIRV	chr6	48537682	48541777	+	4	1698	17032	44886	ENSMUSG00000039347.7	ENSMUST00000040361.7	Atp6v0e2	Atp6v0e2-201	Known	Known	None	0.25	None	None	None	None
m54284U_191109_043049/58654881/ccs	PacBio_Cortex_Rep2	mm10_ERCC_SIRV	chr11	40692620	40679316	-	7	1793	32665	85671	ENSMUSG00000042032.13	ENSMUST00000040167.10	Mat2b	Mat2b-201	Known	Known	None	0.20000000298023224	None	None	None	None
m54284U_191107_221739/122422265/ccs	PacBio_Cortex_Rep1	mm10_ERCC_SIRV	chr7	19699051	19696273	-	4	1107	20196	52686	ENSMUSG00000002985.16	ENSMUST00000174064.8	Apoe	Apoe-206	Known	Known	None	0.20000000298023224	None	None	None	None
m54284U_191107_221739/139068413/ccs	PacBio_Cortex_Rep1	mm10_ERCC_SIRV	chr17	25776832	25782793	+	9	1769	46727	217737	ENSMUSG00000002280.11	ENCODEMT000217737	Narfl	ENCODEMT000217737	Known	ISM	Suffix	0.20000000298023224	None	None	None	None
m54284U_191213_120042/93260284/ccs	PacBio_Hippocampus_Rep2	mm10_ERCC_SIRV	chrX	72918591	72958130	+	8	1750	52284	136313	ENSMUSG00000031349.4	ENSMUST00000033715.4	Nsdhl	Nsdhl-201	Known	Known	None	0.20000000298023224	None	None	None	None
m54284U_191107_221739/23464639/ccs	PacBio_Cortex_Rep1	mm10_ERCC_SIRV	chr1	59670814	59639444	-	5	1185	925	2171	ENSMUSG00000026021.15	ENSMUST00000091374.8	Sumo1	Sumo1-201	Known	Known	None	0.44999998807907104	None	None	None	None
m54284U_191109_043049/44564582/ccs	PacBio_Cortex_Rep2	mm10_ERCC_SIRV	chr19	9982704	9985092	+	4	865	50217	131629	ENSMUSG00000024661.7	ENSMUST00000025563.7	Fth1	Fth1-201	Known	Known	None	0.10000000149011612	None	None	None	None
m54284U_191107_221739/67306230/ccs	PacBio_Cortex_Rep1	mm10_ERCC_SIRV	chr5	31494763	31512305	+	14	2517	13571	35445	ENSMUSG00000064037.13	ENSMUST00000076949.12	Gpn1	Gpn1-201	Known	Known	None	0.8999999761581421	None	None	None	None
m54284U_191107_221739/171837009/ccs	PacBio_Cortex_Rep1	mm10_ERCC_SIRV	chr9	40801273	40805197	+	9	2102	27474	71626	ENSMUSG00000015656.17	ENSMUST00000015800.15	Hspa8	Hspa8-201	Known	Known	None	0.20000000298023224	None	None	None	None
m54284U_191107_221739/52167943/ccs	PacBio_Cortex_Rep1	mm10_ERCC_SIRV	chr3	79628734	79603810	-	13	2226	8317	21676	ENSMUSG00000027809.14	ENSMUST00000029386.13	Etfdh	Etfdh-201	Known	Known	None	0.5	None	None	None	None
m54284U_191212_053548/179044474/ccs	PacBio_Hippocampus_Rep1	mm10_ERCC_SIRV	chr13	54071849	54108337	+	11	2798	38797	100770	ENSMUSG00000021474.9	ENSMUST00000021930.9	Sfxn1	Sfxn1-201	Known	Known	None	0.4000000059604645	None	None	None	None
m54284U_191107_221739/135726826/ccs	PacBio_Cortex_Rep1	mm10_ERCC_SIRV	chrX	72918592	72958132	+	8	1751	52284	136313	ENSMUSG00000031349.4	ENSMUST00000033715.4	Nsdhl	Nsdhl-201	Known	Known	None	0.15000000596046448	None	None	None	None
m54284U_191213_120042/23724476/ccs	PacBio_Hippocampus_Rep2	mm10_ERCC_SIRV	chr6	48537682	48541780	+	4	1701	17032	44886	ENSMUSG00000039347.7	ENSMUST00000040361.7	Atp6v0e2	Atp6v0e2-201	Known	Known	None	0.30000001192092896	None	None	None	None
m54284U_191212_053548/18547845/ccs	PacBio_Hippocampus_Rep1	mm10_ERCC_SIRV	chr17	25776855	25782794	+	9	1747	46727	217737	ENSMUSG00000002280.11	ENCODEMT000217737	Narfl	ENCODEMT000217737	Known	ISM	Suffix	0.20000000298023224	None	None	None	None
m54284U_191107_221739/23202587/ccs	PacBio_Cortex_Rep1	mm10_ERCC_SIRV	chr15	62039362	62260088	+	6	2410	43360	217739	ENSMUSG00000097039.8	ENCODEMT000217739	Pvt1	ENCODEMT000217739	Known	NIC	None	0.15000000596046448	None	None	None	None
m54284U_191107_221739/122423825/ccs	PacBio_Cortex_Rep1	mm10_ERCC_SIRV	chr7	19699052	19696273	-	4	1108	20196	52686	ENSMUSG00000002985.16	ENSMUST00000174064.8	Apoe	Apoe-206	Known	Known	None	0.20000000298023224	None	None	None	None
m54284U_191213_120042/23922839/ccs	PacBio_Hippocampus_Rep2	mm10_ERCC_SIRV	chr13	54071979	54106765	+	11	1219	38797	217660	ENSMUSG00000021474.9	ENCODEMT000217660	Sfxn1	ENCODEMT000217660	Known	NNC	None	0.8999999761581421	None	None	None	None
m54284U_191107_221739/139789368/ccs	PacBio_Cortex_Rep1	mm10_ERCC_SIRV	chrX	72918592	72958137	+	8	1756	52284	136313	ENSMUSG00000031349.4	ENSMUST00000033715.4	Nsdhl	Nsdhl-201	Known	Known	None	0.15000000596046448	None	None	None	None
m54284U_191109_043049/58787784/ccs	PacBio_Cortex_Rep2	mm10_ERCC_SIRV	chr11	40692642	40679316	-	7	1815	32665	85671	ENSMUSG00000042032.13	ENSMUST00000040167.10	Mat2b	Mat2b-201	Known	Known	None	0.20000000298023224	None	None	None	None
m54284U_191109_043049/44564899/ccs	PacBio_Cortex_Rep2	mm10_ERCC_SIRV	chr19	9982704	9985091	+	4	864	50217	131629	ENSMUSG00000024661.7	ENSMUST00000025563.7	Fth1	Fth1-201	Known	Known	None	0.10000000149011612	None	None	None	None
m54284U_191107_221739/53937121/ccs	PacBio_Cortex_Rep1	mm10_ERCC_SIRV	chr3	79628708	79603810	-	13	2200	8317	21676	ENSMUSG00000027809.14	ENSMUST00000029386.13	Etfdh	Etfdh-201	Known	Known	None	0.5	None	None	None	None
m54284U_191107_221739/67502918/ccs	PacBio_Cortex_Rep1	mm10_ERCC_SIRV	chr5	31494763	31511411	+	14	2013	13571	217382	ENSMUSG00000064037.13	ENCODEMT000217382	Gpn1	ENCODEMT000217382	Known	NIC	None	0.20000000298023224	None	None	None	None
m54284U_191107_221739/23855923/ccs	PacBio_Cortex_Rep1	mm10_ERCC_SIRV	chr1	59670774	59639444	-	5	1145	925	2171	ENSMUSG00000026021.15	ENSMUST00000091374.8	Sumo1	Sumo1-201	Known	Known	None	0.44999998807907104	None	None	None	None
m54284U_191213_120042/98043095/ccs	PacBio_Hippocampus_Rep2	mm10_ERCC_SIRV	chr13	54071849	54106762	+	12	1243	38797	217740	ENSMUSG00000021474.9	ENCODEMT000217740	Sfxn1	ENCODEMT000217740	Known	NNC	None	0.8999999761581421	None	None	None	None
m54284U_191213_120042/23725483/ccs	PacBio_Hippocampus_Rep2	mm10_ERCC_SIRV	chr6	48537682	48541779	+	4	1700	17032	44886	ENSMUSG00000039347.7	ENSMUST00000040361.7	Atp6v0e2	Atp6v0e2-201	Known	Known	None	0.30000001192092896	None	None	None	None
m54284U_191107_221739/171838221/ccs	PacBio_Cortex_Rep1	mm10_ERCC_SIRV	chr9	40801273	40805196	+	9	2101	27474	71626	ENSMUSG00000015656.17	ENSMUST00000015800.15	Hspa8	Hspa8-201	Known	Known	None	0.25	None	None	None	None
m54284U_191212_053548/4719383/ccs	PacBio_Hippocampus_Rep1	mm10_ERCC_SIRV	chr15	62039383	62260083	+	7	2554	43360	217741	ENSMUSG00000097039.8	ENCODEMT000217741	Pvt1	ENCODEMT000217741	Known	NIC	None	0.15000000596046448	None	None	None	None
m54284U_191212_053548/64946739/ccs	PacBio_Hippocampus_Rep1	mm10_ERCC_SIRV	chrX	72918592	72958135	+	8	1754	52284	136313	ENSMUSG00000031349.4	ENSMUST00000033715.4	Nsdhl	Nsdhl-201	Known	Known	None	0.15000000596046448	None	None	None	None
m54284U_191212_053548/169871346/ccs	PacBio_Hippocampus_Rep1	mm10_ERCC_SIRV	chr17	25777050	25782793	+	8	2012	46727	217742	ENSMUSG00000002280.11	ENCODEMT000217742	Narfl	ENCODEMT000217742	Known	ISM	Suffix	0.10000000149011612	None	None	None	None
m54284U_191107_221739/122683846/ccs	PacBio_Cortex_Rep1	mm10_ERCC_SIRV	chr7	19699051	19696273	-	4	1107	20196	52686	ENSMUSG00000002985.16	ENSMUST00000174064.8	Apoe	Apoe-206	Known	Known	None	0.20000000298023224	None	None	None	None
m54284U_191109_043049/44631010/ccs	PacBio_Cortex_Rep2	mm10_ERCC_SIRV	chr19	9982704	9985093	+	4	866	50217	131629	ENSMUSG00000024661.7	ENSMUST00000025563.7	Fth1	Fth1-201	Known	Known	None	0.05000000074505806	None	None	None	None
m54284U_191109_043049/59705575/ccs	PacBio_Cortex_Rep2	mm10_ERCC_SIRV	chr11	40694974	40679316	-	7	1822	32665	85672	ENSMUSG00000042032.13	ENSMUST00000101347.9	Mat2b	Mat2b-202	Known	Known	None	0.20000000298023224	None	None	None	None
m54284U_191107_221739/69862869/ccs	PacBio_Cortex_Rep1	mm10_ERCC_SIRV	chr5	31494763	31511414	+	14	1632	13571	35445	ENSMUSG00000064037.13	ENSMUST00000076949.12	Gpn1	Gpn1-201	Known	Known	None	0.20000000298023224	None	None	None	None
m54284U_191212_053548/116196452/ccs	PacBio_Hippocampus_Rep1	mm10_ERCC_SIRV	chrX	72918592	72958131	+	8	1750	52284	136313	ENSMUSG00000031349.4	ENSMUST00000033715.4	Nsdhl	Nsdhl-201	Known	Known	None	0.20000000298023224	None	None	None	None
m54284U_191213_120042/23920966/ccs	PacBio_Hippocampus_Rep2	mm10_ERCC_SIRV	chr6	48537682	48541779	+	4	1700	17032	44886	ENSMUSG00000039347.7	ENSMUST00000040361.7	Atp6v0e2	Atp6v0e2-201	Known	Known	None	0.30000001192092896	None	None	None	None
m54284U_191107_221739/24578245/ccs	PacBio_Cortex_Rep1	mm10_ERCC_SIRV	chr1	59670783	59639444	-	5	1154	925	2171	ENSMUSG00000026021.15	ENSMUST00000091374.8	Sumo1	Sumo1-201	Known	Known	None	0.44999998807907104	None	None	None	None
m54284U_191107_221739/59113820/ccs	PacBio_Cortex_Rep1	mm10_ERCC_SIRV	chr3	79628755	79603810	-	13	2247	8317	21676	ENSMUSG00000027809.14	ENSMUST00000029386.13	Etfdh	Etfdh-201	Known	Known	None	0.5	None	None	None	None
m54284U_191107_221739/171902047/ccs	PacBio_Cortex_Rep1	mm10_ERCC_SIRV	chr9	40801273	40805199	+	9	2104	27474	71626	ENSMUSG00000015656.17	ENSMUST00000015800.15	Hspa8	Hspa8-201	Known	Known	None	0.25	None	None	None	None
m54284U_191107_221739/122684430/ccs	PacBio_Cortex_Rep1	mm10_ERCC_SIRV	chr7	19699052	19696273	-	4	1108	20196	52686	ENSMUSG00000002985.16	ENSMUST00000174064.8	Apoe	Apoe-206	Known	Known	None	0.20000000298023224	None	None	None	None
m54284U_191213_120042/20383452/ccs	PacBio_Hippocampus_Rep2	mm10_ERCC_SIRV	chrX	72918592	72958126	+	8	1745	52284	136313	ENSMUSG00000031349.4	ENSMUST00000033715.4	Nsdhl	Nsdhl-201	Known	Known	None	0.30000001192092896	None	None	None	None
m54284U_191109_043049/44631020/ccs	PacBio_Cortex_Rep2	mm10_ERCC_SIRV	chr19	9982704	9985094	+	4	867	50217	131629	ENSMUSG00000024661.7	ENSMUST00000025563.7	Fth1	Fth1-201	Known	Known	None	0.10000000149011612	None	None	None	None
m54284U_191212_053548/65342037/ccs	PacBio_Hippocampus_Rep1	mm10_ERCC_SIRV	chr15	62039257	62260089	+	7	2554	43360	217741	ENSMUSG00000097039.8	ENCODEMT000217741	Pvt1	ENCODEMT000217741	Known	NIC	None	0.15000000596046448	None	None	None	None
m54284U_191213_120042/24117987/ccs	PacBio_Hippocampus_Rep2	mm10_ERCC_SIRV	chr6	48537682	48541779	+	4	1700	17032	44886	ENSMUSG00000039347.7	ENSMUST00000040361.7	Atp6v0e2	Atp6v0e2-201	Known	Known	None	0.30000001192092896	None	None	None	None
m54284U_191107_221739/70977615/ccs	PacBio_Cortex_Rep1	mm10_ERCC_SIRV	chr5	31494763	31511415	+	14	1633	13571	35445	ENSMUSG00000064037.13	ENSMUST00000076949.12	Gpn1	Gpn1-201	Known	Known	None	0.20000000298023224	None	None	None	None
m54284U_191107_221739/170198525/ccs	PacBio_Cortex_Rep1	mm10_ERCC_SIRV	chr17	25777338	25782838	+	8	1671	46727	217743	ENSMUSG00000002280.11	ENCODEMT000217743	Narfl	ENCODEMT000217743	Known	ISM	Suffix	0.15000000596046448	None	None	None	None
m54284U_191107_221739/166133812/ccs	PacBio_Cortex_Rep1	mm10_ERCC_SIRV	chr15	62043873	62250973	+	6	2503	43360	217744	ENSMUSG00000097039.8	ENCODEMT000217744	Pvt1	ENCODEMT000217744	Known	NIC	None	0.25	None	None	None	None
m54284U_191109_043049/59769423/ccs	PacBio_Cortex_Rep2	mm10_ERCC_SIRV	chr11	40692628	40679316	-	7	1801	32665	85671	ENSMUSG00000042032.13	ENSMUST00000040167.10	Mat2b	Mat2b-201	Known	Known	None	0.20000000298023224	None	None	None	None
m54284U_191107_221739/38274347/ccs	PacBio_Cortex_Rep1	mm10_ERCC_SIRV	chr13	54071850	54106765	+	11	1225	38797	100770	ENSMUSG00000021474.9	ENSMUST00000021930.9	Sfxn1	Sfxn1-201	Known	Known	None	0.8999999761581421	None	None	None	None
m54284U_191212_053548/13304918/ccs	PacBio_Hippocampus_Rep1	mm10_ERCC_SIRV	chrX	72918593	72958128	+	8	1746	52284	136313	ENSMUSG00000031349.4	ENSMUST00000033715.4	Nsdhl	Nsdhl-201	Known	Known	None	0.20000000298023224	None	None	None	None
m54284U_191107_221739/69929589/ccs	PacBio_Cortex_Rep1	mm10_ERCC_SIRV	chr3	79628738	79603810	-	13	2230	8317	21676	ENSMUSG00000027809.14	ENSMUST00000029386.13	Etfdh	Etfdh-201	Known	Known	None	0.5	None	None	None	None
m54284U_191107_221739/122684603/ccs	PacBio_Cortex_Rep1	mm10_ERCC_SIRV	chr7	19699051	19696273	-	4	1107	20196	52686	ENSMUSG00000002985.16	ENSMUST00000174064.8	Apoe	Apoe-206	Known	Known	None	0.20000000298023224	None	None	None	None
m54284U_191107_221739/24644146/ccs	PacBio_Cortex_Rep1	mm10_ERCC_SIRV	chr1	59670802	59639444	-	5	1173	925	2171	ENSMUSG00000026021.15	ENSMUST00000091374.8	Sumo1	Sumo1-201	Known	Known	None	0.44999998807907104	None	None	None	None
m54284U_191109_043049/44696078/ccs	PacBio_Cortex_Rep2	mm10_ERCC_SIRV	chr19	9982704	9985091	+	4	864	50217	131629	ENSMUSG00000024661.7	ENSMUST00000025563.7	Fth1	Fth1-201	Known	Known	None	0.10000000149011612	None	None	None	None
m54284U_191213_120042/24118258/ccs	PacBio_Hippocampus_Rep2	mm10_ERCC_SIRV	chr6	48537682	48541794	+	4	1715	17032	44886	ENSMUSG00000039347.7	ENSMUST00000040361.7	Atp6v0e2	Atp6v0e2-201	Known	Known	None	0.20000000298023224	None	None	None	None
m54284U_191107_221739/71370887/ccs	PacBio_Cortex_Rep1	mm10_ERCC_SIRV	chr5	31494763	31511421	+	14	1639	13571	35445	ENSMUSG00000064037.13	ENSMUST00000076949.12	Gpn1	Gpn1-201	Known	Known	None	0.15000000596046448	None	None	None	None
m54284U_191107_221739/171967285/ccs	PacBio_Cortex_Rep1	mm10_ERCC_SIRV	chr9	40801273	40805194	+	9	2099	27474	71626	ENSMUSG00000015656.17	ENSMUST00000015800.15	Hspa8	Hspa8-201	Known	Known	None	0.25	None	None	None	None
m54284U_191212_053548/103089275/ccs	PacBio_Hippocampus_Rep1	mm10_ERCC_SIRV	chr15	62043988	62260205	+	7	2677	43360	217745	ENSMUSG00000097039.8	ENCODEMT000217745	Pvt1	ENCODEMT000217745	Known	NNC	None	0.30000001192092896	None	None	None	None
m54284U_191212_053548/83298135/ccs	PacBio_Hippocampus_Rep1	mm10_ERCC_SIRV	chrX	72918593	72958129	+	8	1747	52284	136313	ENSMUSG00000031349.4	ENSMUST00000033715.4	Nsdhl	Nsdhl-201	Known	Known	None	0.20000000298023224	None	None	None	None
m54284U_191107_221739/129958446/ccs	PacBio_Cortex_Rep1	mm10_ERCC_SIRV	chr13	54071871	54099107	+	9	3079	38797	217732	ENSMUSG00000021474.9	ENCODEMT000217732	Sfxn1	ENCODEMT000217732	Known	ISM	Prefix	0.3499999940395355	None	None	None	None
m54284U_191109_043049/59902045/ccs	PacBio_Cortex_Rep2	mm10_ERCC_SIRV	chr11	40695019	40679316	-	7	1867	32665	85672	ENSMUSG00000042032.13	ENSMUST00000101347.9	Mat2b	Mat2b-202	Known	Known	None	0.20000000298023224	None	None	None	None
m54284U_191212_053548/128122989/ccs	PacBio_Hippocampus_Rep1	mm10_ERCC_SIRV	chrX	72918593	72958129	+	8	1747	52284	136313	ENSMUSG00000031349.4	ENSMUST00000033715.4	Nsdhl	Nsdhl-201	Known	Known	None	0.20000000298023224	None	None	None	None
m54284U_191107_221739/78315871/ccs	PacBio_Cortex_Rep1	mm10_ERCC_SIRV	chr3	79628733	79603810	-	13	2225	8317	21676	ENSMUSG00000027809.14	ENSMUST00000029386.13	Etfdh	Etfdh-201	Known	Known	None	0.5	None	None	None	None
m54284U_191107_221739/71633620/ccs	PacBio_Cortex_Rep1	mm10_ERCC_SIRV	chr5	31494763	31511415	+	14	1633	13571	35445	ENSMUSG00000064037.13	ENSMUST00000076949.12	Gpn1	Gpn1-201	Known	Known	None	0.20000000298023224	None	None	None	None
m54284U_191109_043049/44696863/ccs	PacBio_Cortex_Rep2	mm10_ERCC_SIRV	chr19	9982704	9985092	+	4	865	50217	131629	ENSMUSG00000024661.7	ENSMUST00000025563.7	Fth1	Fth1-201	Known	Known	None	0.10000000149011612	None	None	None	None
m54284U_191107_221739/25692302/ccs	PacBio_Cortex_Rep1	mm10_ERCC_SIRV	chr1	59670803	59639444	-	5	1174	925	2171	ENSMUSG00000026021.15	ENSMUST00000091374.8	Sumo1	Sumo1-201	Known	Known	None	0.44999998807907104	None	None	None	None
m54284U_191107_221739/122750155/ccs	PacBio_Cortex_Rep1	mm10_ERCC_SIRV	chr7	19699052	19696273	-	4	1108	20196	52686	ENSMUSG00000002985.16	ENSMUST00000174064.8	Apoe	Apoe-206	Known	Known	None	0.20000000298023224	None	None	None	None
m54284U_191213_120042/24576014/ccs	PacBio_Hippocampus_Rep2	mm10_ERCC_SIRV	chr6	48537682	48541790	+	4	1711	17032	44886	ENSMUSG00000039347.7	ENSMUST00000040361.7	Atp6v0e2	Atp6v0e2-201	Known	Known	None	0.25	None	None	None	None
m54284U_191212_053548/5965322/ccs	PacBio_Hippocampus_Rep1	mm10_ERCC_SIRV	chr17	25777355	25782794	+	8	1635	46727	217746	ENSMUSG00000002280.11	ENCODEMT000217746	Narfl	ENCODEMT000217746	Known	ISM	Suffix	0.15000000596046448	None	None	None	None
m54284U_191107_221739/171967850/ccs	PacBio_Cortex_Rep1	mm10_ERCC_SIRV	chr9	40801273	40805197	+	9	2102	27474	71626	ENSMUSG00000015656.17	ENSMUST00000015800.15	Hspa8	Hspa8-201	Known	Known	None	0.20000000298023224	None	None	None	None
m54284U_191107_221739/172426851/ccs	PacBio_Cortex_Rep1	mm10_ERCC_SIRV	chr13	54071850	54106763	+	11	1223	38797	100770	ENSMUSG00000021474.9	ENSMUST00000021930.9	Sfxn1	Sfxn1-201	Known	Known	None	0.949999988079071	None	None	None	None
m54284U_191107_221739/71960098/ccs	PacBio_Cortex_Rep1	mm10_ERCC_SIRV	chr5	31494769	31511403	+	13	2874	13571	217563	ENSMUSG00000064037.13	ENCODEMT000217563	Gpn1	ENCODEMT000217563	Known	NIC	None	0.20000000298023224	None	None	None	None
m54284U_191109_043049/109446480/ccs	PacBio_Cortex_Rep2	mm10_ERCC_SIRV	chr15	62043998	62250974	+	7	2713	43360	217747	ENSMUSG00000097039.8	ENCODEMT000217747	Pvt1	ENCODEMT000217747	Known	NIC	None	0.20000000298023224	None	None	None	None
m54284U_191213_120042/93981259/ccs	PacBio_Hippocampus_Rep2	mm10_ERCC_SIRV	chrX	72918595	72958131	+	8	1747	52284	136313	ENSMUSG00000031349.4	ENSMUST00000033715.4	Nsdhl	Nsdhl-201	Known	Known	None	0.20000000298023224	None	None	None	None
m54284U_191109_043049/60424694/ccs	PacBio_Cortex_Rep2	mm10_ERCC_SIRV	chr11	40694905	40679316	-	7	1753	32665	85672	ENSMUSG00000042032.13	ENSMUST00000101347.9	Mat2b	Mat2b-202	Known	Known	None	0.20000000298023224	None	None	None	None
m54284U_191109_043049/44761869/ccs	PacBio_Cortex_Rep2	mm10_ERCC_SIRV	chr19	9982704	9985085	+	4	858	50217	131629	ENSMUSG00000024661.7	ENSMUST00000025563.7	Fth1	Fth1-201	Known	Known	None	0.10000000149011612	None	None	None	None
m54284U_191107_221739/87359505/ccs	PacBio_Cortex_Rep1	mm10_ERCC_SIRV	chr3	79628740	79603810	-	13	2232	8317	21676	ENSMUSG00000027809.14	ENSMUST00000029386.13	Etfdh	Etfdh-201	Known	Known	None	0.5	None	None	None	None
m54284U_191107_221739/122815830/ccs	PacBio_Cortex_Rep1	mm10_ERCC_SIRV	chr7	19699051	19696273	-	4	1107	20196	52686	ENSMUSG00000002985.16	ENSMUST00000174064.8	Apoe	Apoe-206	Known	Known	None	0.20000000298023224	None	None	None	None
m54284U_191213_120042/25102780/ccs	PacBio_Hippocampus_Rep2	mm10_ERCC_SIRV	chr6	48537682	48541792	+	4	1713	17032	44886	ENSMUSG00000039347.7	ENSMUST00000040361.7	Atp6v0e2	Atp6v0e2-201	Known	Known	None	0.20000000298023224	None	None	None	None
m54284U_191107_221739/25888685/ccs	PacBio_Cortex_Rep1	mm10_ERCC_SIRV	chr1	59670816	59639444	-	5	1162	925	217674	ENSMUSG00000026021.15	ENCODEMT000217674	Sumo1	ENCODEMT000217674	Known	NNC	None	0.44999998807907104	None	None	None	None
m54284U_191107_221739/73269294/ccs	PacBio_Cortex_Rep1	mm10_ERCC_SIRV	chr5	31494763	31511424	+	14	1642	13571	35445	ENSMUSG00000064037.13	ENSMUST00000076949.12	Gpn1	Gpn1-201	Known	Known	None	0.15000000596046448	None	None	None	None
m54284U_191213_120042/60361388/ccs	PacBio_Hippocampus_Rep2	mm10_ERCC_SIRV	chr13	54071850	54108336	+	11	2796	38797	100770	ENSMUSG00000021474.9	ENSMUST00000021930.9	Sfxn1	Sfxn1-201	Known	Known	None	0.4000000059604645	None	None	None	None
m54284U_191107_221739/3212403/ccs	PacBio_Cortex_Rep1	mm10_ERCC_SIRV	chrX	72918596	72958129	+	8	1744	52284	136313	ENSMUSG00000031349.4	ENSMUST00000033715.4	Nsdhl	Nsdhl-201	Known	Known	None	0.20000000298023224	None	None	None	None
m54284U_191107_221739/172033988/ccs	PacBio_Cortex_Rep1	mm10_ERCC_SIRV	chr9	40801273	40805199	+	9	2104	27474	71626	ENSMUSG00000015656.17	ENSMUST00000015800.15	Hspa8	Hspa8-201	Known	Known	None	0.25	None	None	None	None
m54284U_191107_221739/73467039/ccs	PacBio_Cortex_Rep1	mm10_ERCC_SIRV	chr5	31494763	31511415	+	13	1542	13571	217748	ENSMUSG00000064037.13	ENCODEMT000217748	Gpn1	ENCODEMT000217748	Known	NIC	None	0.20000000298023224	None	None	None	None
m54284U_191107_221739/88211568/ccs	PacBio_Cortex_Rep1	mm10_ERCC_SIRV	chr3	79628740	79603810	-	13	2232	8317	21676	ENSMUSG00000027809.14	ENSMUST00000029386.13	Etfdh	Etfdh-201	Known	Known	None	0.5	None	None	None	None
m54284U_191109_043049/60883814/ccs	PacBio_Cortex_Rep2	mm10_ERCC_SIRV	chr11	40695003	40679316	-	7	1851	32665	85672	ENSMUSG00000042032.13	ENSMUST00000101347.9	Mat2b	Mat2b-202	Known	Known	None	0.20000000298023224	None	None	None	None
m54284U_191213_120042/88147630/ccs	PacBio_Hippocampus_Rep2	mm10_ERCC_SIRV	chr15	62044002	62260086	+	7	2521	43360	217749	ENSMUSG00000097039.8	ENCODEMT000217749	Pvt1	ENCODEMT000217749	Known	NIC	None	0.10000000149011612	None	None	None	None
m54284U_191213_120042/25559495/ccs	PacBio_Hippocampus_Rep2	mm10_ERCC_SIRV	chr6	48537682	48541796	+	4	1717	17032	44886	ENSMUSG00000039347.7	ENSMUST00000040361.7	Atp6v0e2	Atp6v0e2-201	Known	Known	None	0.15000000596046448	None	None	None	None
m54284U_191107_221739/5177865/ccs	PacBio_Cortex_Rep1	mm10_ERCC_SIRV	chrX	72918596	72958137	+	8	1752	52284	136313	ENSMUSG00000031349.4	ENSMUST00000033715.4	Nsdhl	Nsdhl-201	Known	Known	None	0.15000000596046448	None	None	None	None
m54284U_191109_043049/44762280/ccs	PacBio_Cortex_Rep2	mm10_ERCC_SIRV	chr19	9982704	9985092	+	4	865	50217	131629	ENSMUSG00000024661.7	ENSMUST00000025563.7	Fth1	Fth1-201	Known	Known	None	0.10000000149011612	None	None	None	None
m54284U_191109_043049/99746580/ccs	PacBio_Cortex_Rep2	mm10_ERCC_SIRV	chr17	25777392	25783334	+	8	2124	46727	217746	ENSMUSG00000002280.11	ENCODEMT000217746	Narfl	ENCODEMT000217746	Known	ISM	Suffix	0.4000000059604645	None	None	None	None
m54284U_191213_120042/143656110/ccs	PacBio_Hippocampus_Rep2	mm10_ERCC_SIRV	chr13	54071850	54108336	+	11	2796	38797	100770	ENSMUSG00000021474.9	ENSMUST00000021930.9	Sfxn1	Sfxn1-201	Known	Known	None	0.4000000059604645	None	None	None	None
m54284U_191107_221739/26084603/ccs	PacBio_Cortex_Rep1	mm10_ERCC_SIRV	chr1	59670791	59639444	-	5	1162	925	2171	ENSMUSG00000026021.15	ENSMUST00000091374.8	Sumo1	Sumo1-201	Known	Known	None	0.44999998807907104	None	None	None	None
m54284U_191107_221739/122946037/ccs	PacBio_Cortex_Rep1	mm10_ERCC_SIRV	chr7	19699052	19696273	-	4	1108	20196	52686	ENSMUSG00000002985.16	ENSMUST00000174064.8	Apoe	Apoe-206	Known	Known	None	0.20000000298023224	None	None	None	None
m54284U_191107_221739/172097599/ccs	PacBio_Cortex_Rep1	mm10_ERCC_SIRV	chr9	40801273	40805196	+	9	2101	27474	71626	ENSMUSG00000015656.17	ENSMUST00000015800.15	Hspa8	Hspa8-201	Known	Known	None	0.25	None	None	None	None
m54284U_191107_221739/90703395/ccs	PacBio_Cortex_Rep1	mm10_ERCC_SIRV	chr3	79628713	79603810	-	13	2205	8317	21676	ENSMUSG00000027809.14	ENSMUST00000029386.13	Etfdh	Etfdh-201	Known	Known	None	0.5	None	None	None	None
m54284U_191107_221739/74385445/ccs	PacBio_Cortex_Rep1	mm10_ERCC_SIRV	chr5	31494763	31511415	+	14	1633	13571	35445	ENSMUSG00000064037.13	ENSMUST00000076949.12	Gpn1	Gpn1-201	Known	Known	None	0.20000000298023224	None	None	None	None
m54284U_191109_043049/60950515/ccs	PacBio_Cortex_Rep2	mm10_ERCC_SIRV	chr11	40692625	40679316	-	7	1798	32665	85671	ENSMUSG00000042032.13	ENSMUST00000040167.10	Mat2b	Mat2b-201	Known	Known	None	0.20000000298023224	None	None	None	None
m54284U_191107_221739/23659625/ccs	PacBio_Cortex_Rep1	mm10_ERCC_SIRV	chrX	72918596	72958131	+	8	1746	52284	136313	ENSMUSG00000031349.4	ENSMUST00000033715.4	Nsdhl	Nsdhl-201	Known	Known	None	0.20000000298023224	None	None	None	None
m54284U_191212_053548/45875700/ccs	PacBio_Hippocampus_Rep1	mm10_ERCC_SIRV	chr13	54071851	54108066	+	11	2525	38797	100770	ENSMUSG00000021474.9	ENSMUST00000021930.9	Sfxn1	Sfxn1-201	Known	Known	None	0.8500000238418579	None	None	None	None
m54284U_191213_120042/25625360/ccs	PacBio_Hippocampus_Rep2	mm10_ERCC_SIRV	chr6	48537682	48541796	+	4	1717	17032	44886	ENSMUSG00000039347.7	ENSMUST00000040361.7	Atp6v0e2	Atp6v0e2-201	Known	Known	None	0.15000000596046448	None	None	None	None
m54284U_191109_043049/44763061/ccs	PacBio_Cortex_Rep2	mm10_ERCC_SIRV	chr19	9982704	9985092	+	4	865	50217	131629	ENSMUSG00000024661.7	ENSMUST00000025563.7	Fth1	Fth1-201	Known	Known	None	0.10000000149011612	None	None	None	None
m54284U_191107_221739/26936817/ccs	PacBio_Cortex_Rep1	mm10_ERCC_SIRV	chr1	59670802	59639444	-	5	1173	925	2171	ENSMUSG00000026021.15	ENSMUST00000091374.8	Sumo1	Sumo1-201	Known	Known	None	0.44999998807907104	None	None	None	None
m54284U_191107_221739/123011854/ccs	PacBio_Cortex_Rep1	mm10_ERCC_SIRV	chr7	19699052	19696273	-	4	1108	20196	52686	ENSMUSG00000002985.16	ENSMUST00000174064.8	Apoe	Apoe-206	Known	Known	None	0.20000000298023224	None	None	None	None
m54284U_191107_221739/75631261/ccs	PacBio_Cortex_Rep1	mm10_ERCC_SIRV	chr5	31494766	31511419	+	14	2104	13571	217325	ENSMUSG00000064037.13	ENCODEMT000217325	Gpn1	ENCODEMT000217325	Known	NIC	None	0.10000000149011612	None	None	None	None
m54284U_191109_043049/63635877/ccs	PacBio_Cortex_Rep2	mm10_ERCC_SIRV	chr17	25778953	25782818	+	7	1553	46727	217750	ENSMUSG00000002280.11	ENCODEMT000217750	Narfl	ENCODEMT000217750	Known	ISM	Suffix	0.20000000298023224	None	None	None	None
m54284U_191107_221739/36832318/ccs	PacBio_Cortex_Rep1	mm10_ERCC_SIRV	chrX	72918596	72958131	+	8	1746	52284	136313	ENSMUSG00000031349.4	ENSMUST00000033715.4	Nsdhl	Nsdhl-201	Known	Known	None	0.20000000298023224	None	None	None	None
m54284U_191212_053548/57017913/ccs	PacBio_Hippocampus_Rep1	mm10_ERCC_SIRV	chr15	62044016	62260082	+	6	2401	43360	217751	ENSMUSG00000097039.8	ENCODEMT000217751	Pvt1	ENCODEMT000217751	Known	ISM	Suffix	0.20000000298023224	None	None	None	None
m54284U_191107_221739/91031888/ccs	PacBio_Cortex_Rep1	mm10_ERCC_SIRV	chr3	79628753	79603810	-	13	2245	8317	21676	ENSMUSG00000027809.14	ENSMUST00000029386.13	Etfdh	Etfdh-201	Known	Known	None	0.5	None	None	None	None
m54284U_191109_043049/61147008/ccs	PacBio_Cortex_Rep2	mm10_ERCC_SIRV	chr11	40694828	40679316	-	7	1676	32665	85672	ENSMUSG00000042032.13	ENSMUST00000101347.9	Mat2b	Mat2b-202	Known	Known	None	0.20000000298023224	None	None	None	None
m54284U_191212_053548/62718977/ccs	PacBio_Hippocampus_Rep1	mm10_ERCC_SIRV	chr13	54071851	54108141	+	11	2600	38797	100770	ENSMUSG00000021474.9	ENSMUST00000021930.9	Sfxn1	Sfxn1-201	Known	Known	None	0.6000000238418579	None	None	None	None
m54284U_191107_221739/172099902/ccs	PacBio_Cortex_Rep1	mm10_ERCC_SIRV	chr9	40801273	40805199	+	9	2104	27474	71626	ENSMUSG00000015656.17	ENSMUST00000015800.15	Hspa8	Hspa8-201	Known	Known	None	0.25	None	None	None	None
m54284U_191107_221739/94635855/ccs	PacBio_Cortex_Rep1	mm10_ERCC_SIRV	chr3	79628880	79603810	-	13	2675	8317	217752	ENSMUSG00000027809.14	ENCODEMT000217752	Etfdh	ENCODEMT000217752	Known	NNC	None	0.5	None	None	None	None
m54284U_191109_043049/45155804/ccs	PacBio_Cortex_Rep2	mm10_ERCC_SIRV	chr19	9982704	9985094	+	4	867	50217	131629	ENSMUSG00000024661.7	ENSMUST00000025563.7	Fth1	Fth1-201	Known	Known	None	0.10000000149011612	None	None	None	None
m54284U_191213_120042/25887901/ccs	PacBio_Hippocampus_Rep2	mm10_ERCC_SIRV	chr6	48537682	48541792	+	4	1713	17032	44886	ENSMUSG00000039347.7	ENSMUST00000040361.7	Atp6v0e2	Atp6v0e2-201	Known	Known	None	0.20000000298023224	None	None	None	None
m54284U_191107_221739/80086418/ccs	PacBio_Cortex_Rep1	mm10_ERCC_SIRV	chr5	31494763	31511414	+	14	1632	13571	35445	ENSMUSG00000064037.13	ENSMUST00000076949.12	Gpn1	Gpn1-201	Known	Known	None	0.20000000298023224	None	None	None	None
m54284U_191107_221739/70648670/ccs	PacBio_Cortex_Rep1	mm10_ERCC_SIRV	chrX	72918596	72958130	+	8	1745	52284	136313	ENSMUSG00000031349.4	ENSMUST00000033715.4	Nsdhl	Nsdhl-201	Known	Known	None	0.20000000298023224	None	None	None	None
m54284U_191107_221739/123013279/ccs	PacBio_Cortex_Rep1	mm10_ERCC_SIRV	chr7	19699054	19696273	-	4	1110	20196	52686	ENSMUSG00000002985.16	ENSMUST00000174064.8	Apoe	Apoe-206	Known	Known	None	0.20000000298023224	None	None	None	None
m54284U_191107_221739/27787933/ccs	PacBio_Cortex_Rep1	mm10_ERCC_SIRV	chr1	59670784	59639444	-	5	1155	925	2171	ENSMUSG00000026021.15	ENSMUST00000091374.8	Sumo1	Sumo1-201	Known	Known	None	0.44999998807907104	None	None	None	None
m54284U_191212_053548/71436412/ccs	PacBio_Hippocampus_Rep1	mm10_ERCC_SIRV	chr13	54071981	54106762	+	11	1214	38797	217660	ENSMUSG00000021474.9	ENCODEMT000217660	Sfxn1	ENCODEMT000217660	Known	NNC	None	0.8999999761581421	None	None	None	None
m54284U_191107_221739/172164532/ccs	PacBio_Cortex_Rep1	mm10_ERCC_SIRV	chr9	40801273	40805195	+	9	2100	27474	71626	ENSMUSG00000015656.17	ENSMUST00000015800.15	Hspa8	Hspa8-201	Known	Known	None	0.25	None	None	None	None
m54284U_191109_043049/61211723/ccs	PacBio_Cortex_Rep2	mm10_ERCC_SIRV	chr11	40692631	40679316	-	7	1804	32665	85671	ENSMUSG00000042032.13	ENSMUST00000040167.10	Mat2b	Mat2b-201	Known	Known	None	0.20000000298023224	None	None	None	None
m54284U_191109_043049/45220648/ccs	PacBio_Cortex_Rep2	mm10_ERCC_SIRV	chr19	9982704	9985077	+	4	850	50217	131629	ENSMUSG00000024661.7	ENSMUST00000025563.7	Fth1	Fth1-201	Known	Known	None	0.25	None	None	None	None
m54284U_191213_120042/27132437/ccs	PacBio_Hippocampus_Rep2	mm10_ERCC_SIRV	chr6	48537682	48541777	+	4	1698	17032	44886	ENSMUSG00000039347.7	ENSMUST00000040361.7	Atp6v0e2	Atp6v0e2-201	Known	Known	None	0.25	None	None	None	None
m54284U_191107_221739/123143266/ccs	PacBio_Cortex_Rep1	mm10_ERCC_SIRV	chr7	19699051	19696273	-	4	1107	20196	52686	ENSMUSG00000002985.16	ENSMUST00000174064.8	Apoe	Apoe-206	Known	Known	None	0.20000000298023224	None	None	None	None
m54284U_191107_221739/85852889/ccs	PacBio_Cortex_Rep1	mm10_ERCC_SIRV	chr5	31494763	31511413	+	14	1631	13571	35445	ENSMUSG00000064037.13	ENSMUST00000076949.12	Gpn1	Gpn1-201	Known	Known	None	0.20000000298023224	None	None	None	None
m54284U_191109_043049/127468374/ccs	PacBio_Cortex_Rep2	mm10_ERCC_SIRV	chr17	25778979	25782769	+	7	1497	46727	217750	ENSMUSG00000002280.11	ENCODEMT000217750	Narfl	ENCODEMT000217750	Known	ISM	Suffix	0.20000000298023224	None	None	None	None
m54284U_191107_221739/114295755/ccs	PacBio_Cortex_Rep1	mm10_ERCC_SIRV	chrX	72918596	72958132	+	8	1747	52284	136313	ENSMUSG00000031349.4	ENSMUST00000033715.4	Nsdhl	Nsdhl-201	Known	Known	None	0.15000000596046448	None	None	None	None
m54284U_191213_120042/35193795/ccs	PacBio_Hippocampus_Rep2	mm10_ERCC_SIRV	chr13	54071851	54106763	+	11	1222	38797	100770	ENSMUSG00000021474.9	ENSMUST00000021930.9	Sfxn1	Sfxn1-201	Known	Known	None	0.949999988079071	None	None	None	None
m54284U_191109_043049/61669891/ccs	PacBio_Cortex_Rep2	mm10_ERCC_SIRV	chr11	40692648	40679316	-	7	1821	32665	85671	ENSMUSG00000042032.13	ENSMUST00000040167.10	Mat2b	Mat2b-201	Known	Known	None	0.20000000298023224	None	None	None	None
m54284U_191107_221739/27920839/ccs	PacBio_Cortex_Rep1	mm10_ERCC_SIRV	chr1	59670802	59639444	-	5	1173	925	2171	ENSMUSG00000026021.15	ENSMUST00000091374.8	Sumo1	Sumo1-201	Known	Known	None	0.44999998807907104	None	None	None	None
m54284U_191109_043049/88408072/ccs	PacBio_Cortex_Rep2	mm10_ERCC_SIRV	chr15	62044051	62250493	+	8	2342	43360	217753	ENSMUSG00000097039.8	ENCODEMT000217753	Pvt1	ENCODEMT000217753	Known	NIC	None	0.5	None	None	None	None
m54284U_191109_043049/45222637/ccs	PacBio_Cortex_Rep2	mm10_ERCC_SIRV	chr19	9982704	9985092	+	4	865	50217	131629	ENSMUSG00000024661.7	ENSMUST00000025563.7	Fth1	Fth1-201	Known	Known	None	0.10000000149011612	None	None	None	None
m54284U_191107_221739/114362123/ccs	PacBio_Cortex_Rep1	mm10_ERCC_SIRV	chrX	72918596	72958129	+	8	1744	52284	136313	ENSMUSG00000031349.4	ENSMUST00000033715.4	Nsdhl	Nsdhl-201	Known	Known	None	0.20000000298023224	None	None	None	None
m54284U_191107_221739/172165109/ccs	PacBio_Cortex_Rep1	mm10_ERCC_SIRV	chr9	40801273	40805197	+	9	2102	27474	71626	ENSMUSG00000015656.17	ENSMUST00000015800.15	Hspa8	Hspa8-201	Known	Known	None	0.20000000298023224	None	None	None	None
m54284U_191107_221739/97781157/ccs	PacBio_Cortex_Rep1	mm10_ERCC_SIRV	chr5	31494763	31511624	+	14	1842	13571	35445	ENSMUSG00000064037.13	ENSMUST00000076949.12	Gpn1	Gpn1-201	Known	Known	None	0.20000000298023224	None	None	None	None
m54284U_191213_120042/27198889/ccs	PacBio_Hippocampus_Rep2	mm10_ERCC_SIRV	chr6	48537682	48541779	+	4	1700	17032	44886	ENSMUSG00000039347.7	ENSMUST00000040361.7	Atp6v0e2	Atp6v0e2-201	Known	Known	None	0.30000001192092896	None	None	None	None
m54284U_191107_221739/123209756/ccs	PacBio_Cortex_Rep1	mm10_ERCC_SIRV	chr7	19699051	19696273	-	4	1107	20196	52686	ENSMUSG00000002985.16	ENSMUST00000174064.8	Apoe	Apoe-206	Known	Known	None	0.20000000298023224	None	None	None	None
m54284U_191107_221739/9437623/ccs	PacBio_Cortex_Rep1	mm10_ERCC_SIRV	chr17	25779016	25782768	+	7	1459	46727	217750	ENSMUSG00000002280.11	ENCODEMT000217750	Narfl	ENCODEMT000217750	Known	ISM	Suffix	0.20000000298023224	None	None	None	None
m54284U_191107_221739/98830042/ccs	PacBio_Cortex_Rep1	mm10_ERCC_SIRV	chr3	79628733	79603810	-	13	2225	8317	21676	ENSMUSG00000027809.14	ENSMUST00000029386.13	Etfdh	Etfdh-201	Known	Known	None	0.5	None	None	None	None
m54284U_191213_120042/61539788/ccs	PacBio_Hippocampus_Rep2	mm10_ERCC_SIRV	chr13	54071851	54108338	+	11	2797	38797	100770	ENSMUSG00000021474.9	ENSMUST00000021930.9	Sfxn1	Sfxn1-201	Known	Known	None	0.4000000059604645	None	None	None	None
m54284U_191109_043049/61737477/ccs	PacBio_Cortex_Rep2	mm10_ERCC_SIRV	chr11	40692610	40679316	-	7	1783	32665	85671	ENSMUSG00000042032.13	ENSMUST00000040167.10	Mat2b	Mat2b-201	Known	Known	None	0.20000000298023224	None	None	None	None
m54284U_191107_221739/27984673/ccs	PacBio_Cortex_Rep1	mm10_ERCC_SIRV	chr1	59670802	59639444	-	5	1173	925	2171	ENSMUSG00000026021.15	ENSMUST00000091374.8	Sumo1	Sumo1-201	Known	Known	None	0.44999998807907104	None	None	None	None
m54284U_191107_221739/128255970/ccs	PacBio_Cortex_Rep1	mm10_ERCC_SIRV	chrX	72918596	72958139	+	8	1754	52284	136313	ENSMUSG00000031349.4	ENSMUST00000033715.4	Nsdhl	Nsdhl-201	Known	Known	None	0.10000000149011612	None	None	None	None
m54284U_191212_053548/24316617/ccs	PacBio_Hippocampus_Rep1	mm10_ERCC_SIRV	chr15	62044242	62250976	+	6	2525	43360	217754	ENSMUSG00000097039.8	ENCODEMT000217754	Pvt1	ENCODEMT000217754	Known	NNC	None	0.15000000596046448	None	None	None	None
m54284U_191107_221739/98501356/ccs	PacBio_Cortex_Rep1	mm10_ERCC_SIRV	chr5	31494763	31512905	+	14	3123	13571	35445	ENSMUSG00000064037.13	ENSMUST00000076949.12	Gpn1	Gpn1-201	Known	Known	None	0.30000001192092896	None	None	None	None
m54284U_191213_120042/150274734/ccs	PacBio_Hippocampus_Rep2	mm10_ERCC_SIRV	chr13	54071851	54108338	+	11	2797	38797	100770	ENSMUSG00000021474.9	ENSMUST00000021930.9	Sfxn1	Sfxn1-201	Known	Known	None	0.4000000059604645	None	None	None	None
m54284U_191109_043049/45285957/ccs	PacBio_Cortex_Rep2	mm10_ERCC_SIRV	chr19	9982704	9985092	+	4	865	50217	131629	ENSMUSG00000024661.7	ENSMUST00000025563.7	Fth1	Fth1-201	Known	Known	None	0.10000000149011612	None	None	None	None
m54284U_191107_221739/99156500/ccs	PacBio_Cortex_Rep1	mm10_ERCC_SIRV	chr3	79628733	79603810	-	13	2225	8317	21676	ENSMUSG00000027809.14	ENSMUST00000029386.13	Etfdh	Etfdh-201	Known	Known	None	0.5	None	None	None	None
m54284U_191212_053548/178587434/ccs	PacBio_Hippocampus_Rep1	mm10_ERCC_SIRV	chr17	25782269	25779383	-	1	2887	46728	217755	ENSMUSG00000061046.9	ENCODEMT000217755	Haghl	ENCODEMT000217755	Known	Genomic	None	0.949999988079071	None	None	None	None
m54284U_191107_221739/130156075/ccs	PacBio_Cortex_Rep1	mm10_ERCC_SIRV	chrX	72918596	72958112	+	8	1727	52284	136313	ENSMUSG00000031349.4	ENSMUST00000033715.4	Nsdhl	Nsdhl-201	Known	Known	None	0.4000000059604645	None	None	None	None
m54284U_191107_221739/172229936/ccs	PacBio_Cortex_Rep1	mm10_ERCC_SIRV	chr9	40801273	40805197	+	9	2102	27474	71626	ENSMUSG00000015656.17	ENSMUST00000015800.15	Hspa8	Hspa8-201	Known	Known	None	0.20000000298023224	None	None	None	None
m54284U_191213_120042/28377990/ccs	PacBio_Hippocampus_Rep2	mm10_ERCC_SIRV	chr6	48537682	48541793	+	4	1714	17032	44886	ENSMUSG00000039347.7	ENSMUST00000040361.7	Atp6v0e2	Atp6v0e2-201	Known	Known	None	0.20000000298023224	None	None	None	None
m54284U_191107_221739/100862809/ccs	PacBio_Cortex_Rep1	mm10_ERCC_SIRV	chr5	31494763	31512305	+	14	2523	13571	35445	ENSMUSG00000064037.13	ENSMUST00000076949.12	Gpn1	Gpn1-201	Known	Known	None	0.8999999761581421	None	None	None	None
m54284U_191107_221739/28705402/ccs	PacBio_Cortex_Rep1	mm10_ERCC_SIRV	chr1	59670802	59639444	-	5	1173	925	2171	ENSMUSG00000026021.15	ENSMUST00000091374.8	Sumo1	Sumo1-201	Known	Known	None	0.44999998807907104	None	None	None	None
m54284U_191109_043049/61800982/ccs	PacBio_Cortex_Rep2	mm10_ERCC_SIRV	chr11	40692635	40679316	-	7	1808	32665	85671	ENSMUSG00000042032.13	ENSMUST00000040167.10	Mat2b	Mat2b-201	Known	Known	None	0.20000000298023224	None	None	None	None
m54284U_191109_043049/17039905/ccs	PacBio_Cortex_Rep2	mm10_ERCC_SIRV	chrX	72918596	72958137	+	8	1752	52284	136313	ENSMUSG00000031349.4	ENSMUST00000033715.4	Nsdhl	Nsdhl-201	Known	Known	None	0.15000000596046448	None	None	None	None
m54284U_191107_221739/101516554/ccs	PacBio_Cortex_Rep1	mm10_ERCC_SIRV	chr3	79628738	79603810	-	13	2230	8317	21676	ENSMUSG00000027809.14	ENSMUST00000029386.13	Etfdh	Etfdh-201	Known	Known	None	0.5	None	None	None	None
m54284U_191213_120042/173933797/ccs	PacBio_Hippocampus_Rep2	mm10_ERCC_SIRV	chr13	54071851	54108334	+	11	2793	38797	100770	ENSMUSG00000021474.9	ENSMUST00000021930.9	Sfxn1	Sfxn1-201	Known	Known	None	0.44999998807907104	None	None	None	None
m54284U_191213_120042/30540959/ccs	PacBio_Hippocampus_Rep2	mm10_ERCC_SIRV	chr17	25779891	25779452	-	1	762	46728	217755	ENSMUSG00000061046.9	ENCODEMT000217755	Haghl	ENCODEMT000217755	Known	Genomic	None	0.949999988079071	None	None	None	None
m54284U_191109_043049/45351176/ccs	PacBio_Cortex_Rep2	mm10_ERCC_SIRV	chr19	9982704	9985092	+	4	865	50217	131629	ENSMUSG00000024661.7	ENSMUST00000025563.7	Fth1	Fth1-201	Known	Known	None	0.10000000149011612	None	None	None	None
m54284U_191107_221739/123273281/ccs	PacBio_Cortex_Rep1	mm10_ERCC_SIRV	chr7	19699054	19696273	-	4	1110	20196	52686	ENSMUSG00000002985.16	ENSMUST00000174064.8	Apoe	Apoe-206	Known	Known	None	0.20000000298023224	None	None	None	None
m54284U_191107_221739/101778070/ccs	PacBio_Cortex_Rep1	mm10_ERCC_SIRV	chr5	31494763	31511415	+	14	1633	13571	35445	ENSMUSG00000064037.13	ENSMUST00000076949.12	Gpn1	Gpn1-201	Known	Known	None	0.20000000298023224	None	None	None	None
m54284U_191213_120042/28442777/ccs	PacBio_Hippocampus_Rep2	mm10_ERCC_SIRV	chr6	48537682	48541777	+	4	1698	17032	44886	ENSMUSG00000039347.7	ENSMUST00000040361.7	Atp6v0e2	Atp6v0e2-201	Known	Known	None	0.25	None	None	None	None
m54284U_191109_043049/32049640/ccs	PacBio_Cortex_Rep2	mm10_ERCC_SIRV	chrX	72918596	72958126	+	8	1741	52284	136313	ENSMUSG00000031349.4	ENSMUST00000033715.4	Nsdhl	Nsdhl-201	Known	Known	None	0.30000001192092896	None	None	None	None
m54284U_191213_120042/85788546/ccs	PacBio_Hippocampus_Rep2	mm10_ERCC_SIRV	chr17	25783490	25779452	-	1	4361	46728	217755	ENSMUSG00000061046.9	ENCODEMT000217755	Haghl	ENCODEMT000217755	Known	Genomic	None	0.949999988079071	None	None	None	None
m54284U_191107_221739/29230873/ccs	PacBio_Cortex_Rep1	mm10_ERCC_SIRV	chr1	59670817	59639444	-	5	1188	925	2171	ENSMUSG00000026021.15	ENSMUST00000091374.8	Sumo1	Sumo1-201	Known	Known	None	0.44999998807907104	None	None	None	None
m54284U_191213_120042/25822830/ccs	PacBio_Hippocampus_Rep2	mm10_ERCC_SIRV	chr15	62044248	62250974	+	7	2640	43360	217756	ENSMUSG00000097039.8	ENCODEMT000217756	Pvt1	ENCODEMT000217756	Known	NIC	None	0.20000000298023224	None	None	None	None
m54284U_191107_221739/172230020/ccs	PacBio_Cortex_Rep1	mm10_ERCC_SIRV	chr9	40801273	40805196	+	9	2101	27474	71626	ENSMUSG00000015656.17	ENSMUST00000015800.15	Hspa8	Hspa8-201	Known	Known	None	0.25	None	None	None	None
m54284U_191109_043049/61998666/ccs	PacBio_Cortex_Rep2	mm10_ERCC_SIRV	chr11	40692632	40679316	-	7	1805	32665	85671	ENSMUSG00000042032.13	ENSMUST00000040167.10	Mat2b	Mat2b-201	Known	Known	None	0.20000000298023224	None	None	None	None
m54284U_191109_043049/168756203/ccs	PacBio_Cortex_Rep2	mm10_ERCC_SIRV	chr17	25782104	25779453	-	1	2974	46728	217755	ENSMUSG00000061046.9	ENCODEMT000217755	Haghl	ENCODEMT000217755	Known	Genomic	None	0.8999999761581421	None	None	None	None
m54284U_191109_043049/39780401/ccs	PacBio_Cortex_Rep2	mm10_ERCC_SIRV	chr13	54071852	54108328	+	11	2786	38797	100770	ENSMUSG00000021474.9	ENSMUST00000021930.9	Sfxn1	Sfxn1-201	Known	Known	None	0.550000011920929	None	None	None	None
m54284U_191107_221739/104400885/ccs	PacBio_Cortex_Rep1	mm10_ERCC_SIRV	chr3	79628608	79603810	-	13	2100	8317	21676	ENSMUSG00000027809.14	ENSMUST00000029386.13	Etfdh	Etfdh-201	Known	Known	None	0.5	None	None	None	None
m54284U_191109_043049/89850800/ccs	PacBio_Cortex_Rep2	mm10_ERCC_SIRV	chrX	72918596	72958130	+	8	1745	52284	136313	ENSMUSG00000031349.4	ENSMUST00000033715.4	Nsdhl	Nsdhl-201	Known	Known	None	0.20000000298023224	None	None	None	None
m54284U_191107_221739/102042339/ccs	PacBio_Cortex_Rep1	mm10_ERCC_SIRV	chr5	31494766	31511413	+	14	2098	13571	217325	ENSMUSG00000064037.13	ENCODEMT000217325	Gpn1	ENCODEMT000217325	Known	NIC	None	0.20000000298023224	None	None	None	None
m54284U_191109_043049/36636517/ccs	PacBio_Cortex_Rep2	mm10_ERCC_SIRV	chr15	62044258	62260081	+	7	2457	43360	217757	ENSMUSG00000097039.8	ENCODEMT000217757	Pvt1	ENCODEMT000217757	Known	NNC	None	0.20000000298023224	None	None	None	None
m54284U_191109_043049/46269817/ccs	PacBio_Cortex_Rep2	mm10_ERCC_SIRV	chr19	9982704	9985091	+	4	864	50217	131629	ENSMUSG00000024661.7	ENSMUST00000025563.7	Fth1	Fth1-201	Known	Known	None	0.10000000149011612	None	None	None	None
m54284U_191213_120042/28967801/ccs	PacBio_Hippocampus_Rep2	mm10_ERCC_SIRV	chr6	48537682	48541779	+	4	1700	17032	44886	ENSMUSG00000039347.7	ENSMUST00000040361.7	Atp6v0e2	Atp6v0e2-201	Known	Known	None	0.30000001192092896	None	None	None	None
m54284U_191107_221739/29426675/ccs	PacBio_Cortex_Rep1	mm10_ERCC_SIRV	chr1	59670822	59639444	-	5	1168	925	217674	ENSMUSG00000026021.15	ENCODEMT000217674	Sumo1	ENCODEMT000217674	Known	NNC	None	0.44999998807907104	None	None	None	None
m54284U_191109_043049/143983610/ccs	PacBio_Cortex_Rep2	mm10_ERCC_SIRV	chrX	72918596	72958131	+	8	1746	52284	136313	ENSMUSG00000031349.4	ENSMUST00000033715.4	Nsdhl	Nsdhl-201	Known	Known	None	0.20000000298023224	None	None	None	None
m54284U_191109_043049/62850624/ccs	PacBio_Cortex_Rep2	mm10_ERCC_SIRV	chr11	40692654	40679316	-	7	1827	32665	85671	ENSMUSG00000042032.13	ENSMUST00000040167.10	Mat2b	Mat2b-201	Known	Known	None	0.20000000298023224	None	None	None	None
m54284U_191107_221739/103811789/ccs	PacBio_Cortex_Rep1	mm10_ERCC_SIRV	chr5	31494763	31511412	+	14	1630	13571	35445	ENSMUSG00000064037.13	ENSMUST00000076949.12	Gpn1	Gpn1-201	Known	Known	None	0.20000000298023224	None	None	None	None
m54284U_191212_053548/34473530/ccs	PacBio_Hippocampus_Rep1	mm10_ERCC_SIRV	chr13	54071852	54106755	+	11	1213	38797	100770	ENSMUSG00000021474.9	ENSMUST00000021930.9	Sfxn1	Sfxn1-201	Known	Known	None	0.6000000238418579	None	None	None	None
m54284U_191213_120042/15926752/ccs	PacBio_Hippocampus_Rep2	mm10_ERCC_SIRV	chr17	25779518	25782788	+	6	1371	46727	217758	ENSMUSG00000002280.11	ENCODEMT000217758	Narfl	ENCODEMT000217758	Known	ISM	Suffix	0.20000000298023224	None	None	None	None
m54284U_191107_221739/104596947/ccs	PacBio_Cortex_Rep1	mm10_ERCC_SIRV	chr3	79628727	79603810	-	13	2219	8317	21676	ENSMUSG00000027809.14	ENSMUST00000029386.13	Etfdh	Etfdh-201	Known	Known	None	0.5	None	None	None	None
m54284U_191107_221739/123274024/ccs	PacBio_Cortex_Rep1	mm10_ERCC_SIRV	chr7	19699051	19696273	-	4	1107	20196	52686	ENSMUSG00000002985.16	ENSMUST00000174064.8	Apoe	Apoe-206	Known	Known	None	0.20000000298023224	None	None	None	None
m54284U_191107_221739/172230689/ccs	PacBio_Cortex_Rep1	mm10_ERCC_SIRV	chr9	40801273	40805199	+	9	2104	27474	71626	ENSMUSG00000015656.17	ENSMUST00000015800.15	Hspa8	Hspa8-201	Known	Known	None	0.25	None	None	None	None
m54284U_191109_043049/159779472/ccs	PacBio_Cortex_Rep2	mm10_ERCC_SIRV	chrX	72918596	72958129	+	8	1744	52284	136313	ENSMUSG00000031349.4	ENSMUST00000033715.4	Nsdhl	Nsdhl-201	Known	Known	None	0.20000000298023224	None	None	None	None
m54284U_191107_221739/106629392/ccs	PacBio_Cortex_Rep1	mm10_ERCC_SIRV	chr5	31494763	31511630	+	14	1848	13571	35445	ENSMUSG00000064037.13	ENSMUST00000076949.12	Gpn1	Gpn1-201	Known	Known	None	0.15000000596046448	None	None	None	None
m54284U_191213_120042/60883495/ccs	PacBio_Hippocampus_Rep2	mm10_ERCC_SIRV	chr13	54071852	54108069	+	11	2527	38797	100770	ENSMUSG00000021474.9	ENSMUST00000021930.9	Sfxn1	Sfxn1-201	Known	Known	None	0.8999999761581421	None	None	None	None
m54284U_191107_221739/30147425/ccs	PacBio_Cortex_Rep1	mm10_ERCC_SIRV	chr1	59670802	59639444	-	5	1173	925	2171	ENSMUSG00000026021.15	ENSMUST00000091374.8	Sumo1	Sumo1-201	Known	Known	None	0.44999998807907104	None	None	None	None
m54284U_191213_120042/29163550/ccs	PacBio_Hippocampus_Rep2	mm10_ERCC_SIRV	chr6	48537682	48541779	+	4	1700	17032	44886	ENSMUSG00000039347.7	ENSMUST00000040361.7	Atp6v0e2	Atp6v0e2-201	Known	Known	None	0.30000001192092896	None	None	None	None
m54284U_191109_043049/46533417/ccs	PacBio_Cortex_Rep2	mm10_ERCC_SIRV	chr19	9982704	9985092	+	4	865	50217	131629	ENSMUSG00000024661.7	ENSMUST00000025563.7	Fth1	Fth1-201	Known	Known	None	0.10000000149011612	None	None	None	None
m54284U_191109_043049/63179370/ccs	PacBio_Cortex_Rep2	mm10_ERCC_SIRV	chr11	40692645	40679316	-	7	1818	32665	85671	ENSMUSG00000042032.13	ENSMUST00000040167.10	Mat2b	Mat2b-201	Known	Known	None	0.20000000298023224	None	None	None	None
m54284U_191212_053548/142476966/ccs	PacBio_Hippocampus_Rep1	mm10_ERCC_SIRV	chr15	62052099	62050606	-	1	1494	62698	217759	ENCODEMG000062698	ENCODEMT000217759	ENCODEMG000062698	ENCODEMT000217759	Antisense	Antisense	None	0.8999999761581421	None	None	None	None
m54284U_191212_053548/136383235/ccs	PacBio_Hippocampus_Rep1	mm10_ERCC_SIRV	chrX	72918596	72958131	+	8	1746	52284	136313	ENSMUSG00000031349.4	ENSMUST00000033715.4	Nsdhl	Nsdhl-201	Known	Known	None	0.20000000298023224	None	None	None	None
m54284U_191107_221739/105515199/ccs	PacBio_Cortex_Rep1	mm10_ERCC_SIRV	chr3	79628738	79603810	-	13	2230	8317	21676	ENSMUSG00000027809.14	ENSMUST00000029386.13	Etfdh	Etfdh-201	Known	Known	None	0.5	None	None	None	None
m54284U_191107_221739/107152261/ccs	PacBio_Cortex_Rep1	mm10_ERCC_SIRV	chr5	31494759	31511401	+	14	2183	13571	217317	ENSMUSG00000064037.13	ENCODEMT000217317	Gpn1	ENCODEMT000217317	Known	NNC	None	0.20000000298023224	None	None	None	None
m54284U_191107_221739/172294568/ccs	PacBio_Cortex_Rep1	mm10_ERCC_SIRV	chr9	40801273	40805194	+	9	2099	27474	71626	ENSMUSG00000015656.17	ENSMUST00000015800.15	Hspa8	Hspa8-201	Known	Known	None	0.25	None	None	None	None
m54284U_191213_120042/132841671/ccs	PacBio_Hippocampus_Rep2	mm10_ERCC_SIRV	chr13	54071982	54106765	+	11	1216	38797	217660	ENSMUSG00000021474.9	ENCODEMT000217660	Sfxn1	ENCODEMT000217660	Known	NNC	None	0.8999999761581421	None	None	None	None
m54284U_191107_221739/30540066/ccs	PacBio_Cortex_Rep1	mm10_ERCC_SIRV	chr1	59670824	59639444	-	5	1195	925	2171	ENSMUSG00000026021.15	ENSMUST00000091374.8	Sumo1	Sumo1-201	Known	Known	None	0.44999998807907104	None	None	None	None
m54284U_191109_043049/28378181/ccs	PacBio_Cortex_Rep2	mm10_ERCC_SIRV	chr17	25779523	25782821	+	6	1391	46727	217758	ENSMUSG00000002280.11	ENCODEMT000217758	Narfl	ENCODEMT000217758	Known	ISM	Suffix	0.20000000298023224	None	None	None	None
m54284U_191213_120042/26085828/ccs	PacBio_Hippocampus_Rep2	mm10_ERCC_SIRV	chrX	72918596	72958131	+	8	1746	52284	136313	ENSMUSG00000031349.4	ENSMUST00000033715.4	Nsdhl	Nsdhl-201	Known	Known	None	0.20000000298023224	None	None	None	None
m54284U_191107_221739/123340615/ccs	PacBio_Cortex_Rep1	mm10_ERCC_SIRV	chr7	19699051	19696273	-	4	1107	20196	52686	ENSMUSG00000002985.16	ENSMUST00000174064.8	Apoe	Apoe-206	Known	Known	None	0.20000000298023224	None	None	None	None
m54284U_191213_120042/29229214/ccs	PacBio_Hippocampus_Rep2	mm10_ERCC_SIRV	chr6	48537682	48541792	+	4	1713	17032	44886	ENSMUSG00000039347.7	ENSMUST00000040361.7	Atp6v0e2	Atp6v0e2-201	Known	Known	None	0.20000000298023224	None	None	None	None
m54284U_191107_221739/107218705/ccs	PacBio_Cortex_Rep1	mm10_ERCC_SIRV	chr5	31494763	31511412	+	14	1636	13571	35445	ENSMUSG00000064037.13	ENSMUST00000076949.12	Gpn1	Gpn1-201	Known	Known	None	0.20000000298023224	None	None	None	None
m54284U_191109_043049/63243134/ccs	PacBio_Cortex_Rep2	mm10_ERCC_SIRV	chr11	40692658	40679316	-	7	1831	32665	85671	ENSMUSG00000042032.13	ENSMUST00000040167.10	Mat2b	Mat2b-201	Known	Known	None	0.20000000298023224	None	None	None	None
m54284U_191107_221739/116066429/ccs	PacBio_Cortex_Rep1	mm10_ERCC_SIRV	chr3	79628734	79603810	-	13	2226	8317	21676	ENSMUSG00000027809.14	ENSMUST00000029386.13	Etfdh	Etfdh-201	Known	Known	None	0.5	None	None	None	None
m54284U_191213_120042/45615881/ccs	PacBio_Hippocampus_Rep2	mm10_ERCC_SIRV	chrX	72918596	72958129	+	8	1744	52284	136313	ENSMUSG00000031349.4	ENSMUST00000033715.4	Nsdhl	Nsdhl-201	Known	Known	None	0.20000000298023224	None	None	None	None
m54284U_191109_043049/46597596/ccs	PacBio_Cortex_Rep2	mm10_ERCC_SIRV	chr19	9982704	9985092	+	4	865	50217	131629	ENSMUSG00000024661.7	ENSMUST00000025563.7	Fth1	Fth1-201	Known	Known	None	0.10000000149011612	None	None	None	None
m54284U_191213_120042/144312684/ccs	PacBio_Hippocampus_Rep2	mm10_ERCC_SIRV	chr15	62052099	62050606	-	1	1494	62698	217759	ENCODEMG000062698	ENCODEMT000217759	ENCODEMG000062698	ENCODEMT000217759	Antisense	Antisense	None	0.8999999761581421	None	None	None	None
m54284U_191213_120042/178259438/ccs	PacBio_Hippocampus_Rep2	mm10_ERCC_SIRV	chr13	54071852	54106758	+	11	1216	38797	100770	ENSMUSG00000021474.9	ENSMUST00000021930.9	Sfxn1	Sfxn1-201	Known	Known	None	0.75	None	None	None	None
m54284U_191107_221739/172295249/ccs	PacBio_Cortex_Rep1	mm10_ERCC_SIRV	chr9	40801273	40805195	+	9	2100	27474	71626	ENSMUSG00000015656.17	ENSMUST00000015800.15	Hspa8	Hspa8-201	Known	Known	None	0.25	None	None	None	None
m54284U_191107_221739/7733509/ccs	PacBio_Cortex_Rep1	mm10_ERCC_SIRV	chr17	25779577	25782821	+	6	1337	46727	217758	ENSMUSG00000002280.11	ENCODEMT000217758	Narfl	ENCODEMT000217758	Known	ISM	Suffix	0.20000000298023224	None	None	None	None
m54284U_191107_221739/30868004/ccs	PacBio_Cortex_Rep1	mm10_ERCC_SIRV	chr1	59670802	59639444	-	5	1173	925	2171	ENSMUSG00000026021.15	ENSMUST00000091374.8	Sumo1	Sumo1-201	Known	Known	None	0.44999998807907104	None	None	None	None
m54284U_191213_120042/161744279/ccs	PacBio_Hippocampus_Rep2	mm10_ERCC_SIRV	chr15	62052099	62050606	-	1	1494	62698	217759	ENCODEMG000062698	ENCODEMT000217759	ENCODEMG000062698	ENCODEMT000217759	Antisense	Antisense	None	0.8999999761581421	None	None	None	None
m54284U_191213_120042/66324356/ccs	PacBio_Hippocampus_Rep2	mm10_ERCC_SIRV	chrX	72918596	72958129	+	8	1744	52284	136313	ENSMUSG00000031349.4	ENSMUST00000033715.4	Nsdhl	Nsdhl-201	Known	Known	None	0.20000000298023224	None	None	None	None
m54284U_191107_221739/107414632/ccs	PacBio_Cortex_Rep1	mm10_ERCC_SIRV	chr5	31494763	31511412	+	14	1630	13571	35445	ENSMUSG00000064037.13	ENSMUST00000076949.12	Gpn1	Gpn1-201	Known	Known	None	0.20000000298023224	None	None	None	None
m54284U_191213_120042/29689876/ccs	PacBio_Hippocampus_Rep2	mm10_ERCC_SIRV	chr6	48537682	48541779	+	4	1700	17032	44886	ENSMUSG00000039347.7	ENSMUST00000040361.7	Atp6v0e2	Atp6v0e2-201	Known	Known	None	0.30000001192092896	None	None	None	None
m54284U_191107_221739/58787225/ccs	PacBio_Cortex_Rep1	mm10_ERCC_SIRV	chr13	54071853	54108068	+	11	2525	38797	100770	ENSMUSG00000021474.9	ENSMUST00000021930.9	Sfxn1	Sfxn1-201	Known	Known	None	0.8999999761581421	None	None	None	None
m54284U_191107_221739/117901520/ccs	PacBio_Cortex_Rep1	mm10_ERCC_SIRV	chr3	79628713	79603810	-	13	2205	8317	21676	ENSMUSG00000027809.14	ENSMUST00000029386.13	Etfdh	Etfdh-201	Known	Known	None	0.5	None	None	None	None
m54284U_191213_120042/82314714/ccs	PacBio_Hippocampus_Rep2	mm10_ERCC_SIRV	chrX	72918596	72958131	+	8	1746	52284	136313	ENSMUSG00000031349.4	ENSMUST00000033715.4	Nsdhl	Nsdhl-201	Known	Known	None	0.20000000298023224	None	None	None	None
m54284U_191109_043049/63703676/ccs	PacBio_Cortex_Rep2	mm10_ERCC_SIRV	chr11	40692656	40679316	-	7	1829	32665	85671	ENSMUSG00000042032.13	ENSMUST00000040167.10	Mat2b	Mat2b-201	Known	Known	None	0.20000000298023224	None	None	None	None
m54284U_191107_221739/108594212/ccs	PacBio_Cortex_Rep1	mm10_ERCC_SIRV	chr5	31494763	31511414	+	14	1632	13571	35445	ENSMUSG00000064037.13	ENSMUST00000076949.12	Gpn1	Gpn1-201	Known	Known	None	0.20000000298023224	None	None	None	None
m54284U_191107_221739/123471694/ccs	PacBio_Cortex_Rep1	mm10_ERCC_SIRV	chr7	19699051	19696273	-	4	1107	20196	52686	ENSMUSG00000002985.16	ENSMUST00000174064.8	Apoe	Apoe-206	Known	Known	None	0.20000000298023224	None	None	None	None
m54284U_191107_221739/64948225/ccs	PacBio_Cortex_Rep1	mm10_ERCC_SIRV	chr17	25779585	25782798	+	6	1306	46727	217758	ENSMUSG00000002280.11	ENCODEMT000217758	Narfl	ENCODEMT000217758	Known	ISM	Suffix	0.15000000596046448	None	None	None	None
m54284U_191109_043049/46663148/ccs	PacBio_Cortex_Rep2	mm10_ERCC_SIRV	chr19	9982704	9985094	+	4	867	50217	131629	ENSMUSG00000024661.7	ENSMUST00000025563.7	Fth1	Fth1-201	Known	Known	None	0.10000000149011612	None	None	None	None
m54284U_191107_221739/31459896/ccs	PacBio_Cortex_Rep1	mm10_ERCC_SIRV	chr1	59670824	59639444	-	5	1195	925	2171	ENSMUSG00000026021.15	ENSMUST00000091374.8	Sumo1	Sumo1-201	Known	Known	None	0.44999998807907104	None	None	None	None
m54284U_191213_120042/146998275/ccs	PacBio_Hippocampus_Rep2	mm10_ERCC_SIRV	chrX	72918596	72958133	+	8	1748	52284	136313	ENSMUSG00000031349.4	ENSMUST00000033715.4	Nsdhl	Nsdhl-201	Known	Known	None	0.15000000596046448	None	None	None	None
m54284U_191107_221739/172295720/ccs	PacBio_Cortex_Rep1	mm10_ERCC_SIRV	chr9	40801273	40805198	+	9	2103	27474	71626	ENSMUSG00000015656.17	ENSMUST00000015800.15	Hspa8	Hspa8-201	Known	Known	None	0.25	None	None	None	None
m54284U_191107_221739/94569852/ccs	PacBio_Cortex_Rep1	mm10_ERCC_SIRV	chr15	62058630	62056801	-	1	1830	62699	217760	ENCODEMG000062699	ENCODEMT000217760	ENCODEMG000062699	ENCODEMT000217760	Antisense	Antisense	None	1.0	None	None	None	None
m54284U_191107_221739/1114629/ccs	PacBio_Cortex_Rep1	mm10_ERCC_SIRV	chr17	25782972	25779911	-	1	3384	46728	217755	ENSMUSG00000061046.9	ENCODEMT000217755	Haghl	ENCODEMT000217755	Known	Genomic	None	0.20000000298023224	None	None	None	None
m54284U_191213_120042/149096879/ccs	PacBio_Hippocampus_Rep2	mm10_ERCC_SIRV	chr13	54071853	54108338	+	11	2795	38797	100770	ENSMUSG00000021474.9	ENSMUST00000021930.9	Sfxn1	Sfxn1-201	Known	Known	None	0.4000000059604645	None	None	None	None
m54284U_191213_120042/29820299/ccs	PacBio_Hippocampus_Rep2	mm10_ERCC_SIRV	chr6	48537682	48541793	+	4	1714	17032	44886	ENSMUSG00000039347.7	ENSMUST00000040361.7	Atp6v0e2	Atp6v0e2-201	Known	Known	None	0.20000000298023224	None	None	None	None
m54284U_191107_221739/120718222/ccs	PacBio_Cortex_Rep1	mm10_ERCC_SIRV	chr3	79628688	79603810	-	13	2180	8317	21676	ENSMUSG00000027809.14	ENSMUST00000029386.13	Etfdh	Etfdh-201	Known	Known	None	0.5	None	None	None	None
m54284U_191109_043049/165414226/ccs	PacBio_Cortex_Rep2	mm10_ERCC_SIRV	chrX	72918597	72958131	+	8	1745	52284	136313	ENSMUSG00000031349.4	ENSMUST00000033715.4	Nsdhl	Nsdhl-201	Known	Known	None	0.20000000298023224	None	None	None	None
m54284U_191107_221739/114557579/ccs	PacBio_Cortex_Rep1	mm10_ERCC_SIRV	chr5	31494763	31511414	+	14	1632	13571	35445	ENSMUSG00000064037.13	ENSMUST00000076949.12	Gpn1	Gpn1-201	Known	Known	None	0.20000000298023224	None	None	None	None
m54284U_191109_043049/63964781/ccs	PacBio_Cortex_Rep2	mm10_ERCC_SIRV	chr11	40692635	40679316	-	7	1808	32665	85671	ENSMUSG00000042032.13	ENSMUST00000040167.10	Mat2b	Mat2b-201	Known	Known	None	0.20000000298023224	None	None	None	None
m54284U_191107_221739/31720234/ccs	PacBio_Cortex_Rep1	mm10_ERCC_SIRV	chr1	59670824	59639444	-	5	1195	925	2171	ENSMUSG00000026021.15	ENSMUST00000091374.8	Sumo1	Sumo1-201	Known	Known	None	0.44999998807907104	None	None	None	None
m54284U_191109_043049/66849141/ccs	PacBio_Cortex_Rep2	mm10_ERCC_SIRV	chr13	54071854	54108338	+	11	2795	38797	100770	ENSMUSG00000021474.9	ENSMUST00000021930.9	Sfxn1	Sfxn1-201	Known	Known	None	0.4000000059604645	None	None	None	None
m54284U_191107_221739/919925/ccs	PacBio_Cortex_Rep1	mm10_ERCC_SIRV	chrX	72918598	72958131	+	8	1744	52284	136313	ENSMUSG00000031349.4	ENSMUST00000033715.4	Nsdhl	Nsdhl-201	Known	Known	None	0.20000000298023224	None	None	None	None
m54284U_191107_221739/106629189/ccs	PacBio_Cortex_Rep1	mm10_ERCC_SIRV	chr15	62059335	62056801	-	1	2535	62699	217760	ENCODEMG000062699	ENCODEMT000217760	ENCODEMG000062699	ENCODEMT000217760	Antisense	Antisense	None	1.0	None	None	None	None
m54284U_191107_221739/123666493/ccs	PacBio_Cortex_Rep1	mm10_ERCC_SIRV	chr7	19699054	19696273	-	4	1110	20196	52686	ENSMUSG00000002985.16	ENSMUST00000174064.8	Apoe	Apoe-206	Known	Known	None	0.20000000298023224	None	None	None	None
m54284U_191107_221739/116588601/ccs	PacBio_Cortex_Rep1	mm10_ERCC_SIRV	chr5	31494763	31511415	+	14	1633	13571	35445	ENSMUSG00000064037.13	ENSMUST00000076949.12	Gpn1	Gpn1-201	Known	Known	None	0.20000000298023224	None	None	None	None
m54284U_191109_043049/46728996/ccs	PacBio_Cortex_Rep2	mm10_ERCC_SIRV	chr19	9982704	9985092	+	4	865	50217	131629	ENSMUSG00000024661.7	ENSMUST00000025563.7	Fth1	Fth1-201	Known	Known	None	0.10000000149011612	None	None	None	None
m54284U_191213_120042/29885988/ccs	PacBio_Hippocampus_Rep2	mm10_ERCC_SIRV	chr6	48537682	48541779	+	4	1700	17032	44886	ENSMUSG00000039347.7	ENSMUST00000040361.7	Atp6v0e2	Atp6v0e2-201	Known	Known	None	0.30000001192092896	None	None	None	None
m54284U_191109_043049/63113712/ccs	PacBio_Cortex_Rep2	mm10_ERCC_SIRV	chr17	25785578	25779845	-	8	1463	46728	217761	ENSMUSG00000061046.9	ENCODEMT000217761	Haghl	ENCODEMT000217761	Known	ISM	Suffix	0.25	None	None	None	None
m54284U_191107_221739/172295876/ccs	PacBio_Cortex_Rep1	mm10_ERCC_SIRV	chr9	40801273	40805193	+	9	2098	27474	71626	ENSMUSG00000015656.17	ENSMUST00000015800.15	Hspa8	Hspa8-201	Known	Known	None	0.20000000298023224	None	None	None	None
m54284U_191107_221739/146539311/ccs	PacBio_Cortex_Rep1	mm10_ERCC_SIRV	chr15	62058268	62056801	-	1	1468	62699	217760	ENCODEMG000062699	ENCODEMT000217760	ENCODEMG000062699	ENCODEMT000217760	Antisense	Antisense	None	1.0	None	None	None	None
m54284U_191107_221739/120719748/ccs	PacBio_Cortex_Rep1	mm10_ERCC_SIRV	chr3	79628715	79603810	-	13	2207	8317	21676	ENSMUSG00000027809.14	ENSMUST00000029386.13	Etfdh	Etfdh-201	Known	Known	None	0.5	None	None	None	None
m54284U_191212_053548/9177314/ccs	PacBio_Hippocampus_Rep1	mm10_ERCC_SIRV	chr13	54071854	54108066	+	11	2522	38797	100770	ENSMUSG00000021474.9	ENSMUST00000021930.9	Sfxn1	Sfxn1-201	Known	Known	None	0.8500000238418579	None	None	None	None
m54284U_191109_043049/164103089/ccs	PacBio_Cortex_Rep2	mm10_ERCC_SIRV	chrX	72918598	72958132	+	8	1745	52284	136313	ENSMUSG00000031349.4	ENSMUST00000033715.4	Nsdhl	Nsdhl-201	Known	Known	None	0.15000000596046448	None	None	None	None
m54284U_191109_043049/64489526/ccs	PacBio_Cortex_Rep2	mm10_ERCC_SIRV	chr11	40692636	40679316	-	7	1809	32665	85671	ENSMUSG00000042032.13	ENSMUST00000040167.10	Mat2b	Mat2b-201	Known	Known	None	0.20000000298023224	None	None	None	None
m54284U_191107_221739/32964715/ccs	PacBio_Cortex_Rep1	mm10_ERCC_SIRV	chr1	59670802	59639444	-	5	1173	925	2171	ENSMUSG00000026021.15	ENSMUST00000091374.8	Sumo1	Sumo1-201	Known	Known	None	0.44999998807907104	None	None	None	None
m54284U_191107_221739/119013529/ccs	PacBio_Cortex_Rep1	mm10_ERCC_SIRV	chr5	31494763	31511412	+	14	1630	13571	35445	ENSMUSG00000064037.13	ENSMUST00000076949.12	Gpn1	Gpn1-201	Known	Known	None	0.20000000298023224	None	None	None	None
m54284U_191107_221739/82119464/ccs	PacBio_Cortex_Rep1	mm10_ERCC_SIRV	chrX	72918602	72958131	+	8	1740	52284	136313	ENSMUSG00000031349.4	ENSMUST00000033715.4	Nsdhl	Nsdhl-201	Known	Known	None	0.20000000298023224	None	None	None	None
m54284U_191213_120042/29886379/ccs	PacBio_Hippocampus_Rep2	mm10_ERCC_SIRV	chr6	48537682	48541780	+	4	1701	17032	44886	ENSMUSG00000039347.7	ENSMUST00000040361.7	Atp6v0e2	Atp6v0e2-201	Known	Known	None	0.30000001192092896	None	None	None	None
m54284U_191109_043049/162399354/ccs	PacBio_Cortex_Rep2	mm10_ERCC_SIRV	chr15	62058264	62056801	-	1	1457	62699	217760	ENCODEMG000062699	ENCODEMT000217760	ENCODEMG000062699	ENCODEMT000217760	Antisense	Antisense	None	1.0	None	None	None	None
m54284U_191212_053548/135725225/ccs	PacBio_Hippocampus_Rep1	mm10_ERCC_SIRV	chr17	25785326	25779845	-	6	1375	46728	217762	ENSMUSG00000061046.9	ENCODEMT000217762	Haghl	ENCODEMT000217762	Known	NNC	None	0.25	None	None	None	None
m54284U_191107_221739/120785721/ccs	PacBio_Cortex_Rep1	mm10_ERCC_SIRV	chr3	79628723	79603810	-	13	2215	8317	21676	ENSMUSG00000027809.14	ENSMUST00000029386.13	Etfdh	Etfdh-201	Known	Known	None	0.5	None	None	None	None
m54284U_191107_221739/106824186/ccs	PacBio_Cortex_Rep1	mm10_ERCC_SIRV	chrX	72918602	72958131	+	8	1740	52284	136313	ENSMUSG00000031349.4	ENSMUST00000033715.4	Nsdhl	Nsdhl-201	Known	Known	None	0.20000000298023224	None	None	None	None
m54284U_191212_053548/27002658/ccs	PacBio_Hippocampus_Rep1	mm10_ERCC_SIRV	chr13	54071854	54106765	+	11	1221	38797	100770	ENSMUSG00000021474.9	ENSMUST00000021930.9	Sfxn1	Sfxn1-201	Known	Known	None	0.8999999761581421	None	None	None	None
m54284U_191212_053548/8129124/ccs	PacBio_Hippocampus_Rep1	mm10_ERCC_SIRV	chr15	62058641	62056801	-	1	1835	62699	217760	ENCODEMG000062699	ENCODEMT000217760	ENCODEMG000062699	ENCODEMT000217760	Antisense	Antisense	None	1.0	None	None	None	None
m54284U_191107_221739/33161560/ccs	PacBio_Cortex_Rep1	mm10_ERCC_SIRV	chr1	59670791	59639444	-	5	1162	925	2171	ENSMUSG00000026021.15	ENSMUST00000091374.8	Sumo1	Sumo1-201	Known	Known	None	0.44999998807907104	None	None	None	None
m54284U_191107_221739/123928686/ccs	PacBio_Cortex_Rep1	mm10_ERCC_SIRV	chr7	19699051	19696273	-	4	1107	20196	52686	ENSMUSG00000002985.16	ENSMUST00000174064.8	Apoe	Apoe-206	Known	Known	None	0.20000000298023224	None	None	None	None
m54284U_191107_221739/172359728/ccs	PacBio_Cortex_Rep1	mm10_ERCC_SIRV	chr9	40801273	40805199	+	9	2104	27474	71626	ENSMUSG00000015656.17	ENSMUST00000015800.15	Hspa8	Hspa8-201	Known	Known	None	0.25	None	None	None	None
m54284U_191109_043049/65144775/ccs	PacBio_Cortex_Rep2	mm10_ERCC_SIRV	chr11	40695030	40679316	-	7	1878	32665	85672	ENSMUSG00000042032.13	ENSMUST00000101347.9	Mat2b	Mat2b-202	Known	Known	None	0.20000000298023224	None	None	None	None
m54284U_191107_221739/120783220/ccs	PacBio_Cortex_Rep1	mm10_ERCC_SIRV	chr5	31494763	31511630	+	14	1848	13571	35445	ENSMUSG00000064037.13	ENSMUST00000076949.12	Gpn1	Gpn1-201	Known	Known	None	0.15000000596046448	None	None	None	None
m54284U_191213_120042/30279893/ccs	PacBio_Hippocampus_Rep2	mm10_ERCC_SIRV	chr6	48537682	48541794	+	4	1715	17032	44886	ENSMUSG00000039347.7	ENSMUST00000040361.7	Atp6v0e2	Atp6v0e2-201	Known	Known	None	0.20000000298023224	None	None	None	None
m54284U_191109_043049/46860424/ccs	PacBio_Cortex_Rep2	mm10_ERCC_SIRV	chr19	9982704	9985092	+	4	865	50217	131629	ENSMUSG00000024661.7	ENSMUST00000025563.7	Fth1	Fth1-201	Known	Known	None	0.10000000149011612	None	None	None	None
m54284U_191212_053548/11076305/ccs	PacBio_Hippocampus_Rep1	mm10_ERCC_SIRV	chr15	62058567	62056801	-	1	1767	62699	217760	ENCODEMG000062699	ENCODEMT000217760	ENCODEMG000062699	ENCODEMT000217760	Antisense	Antisense	None	1.0	None	None	None	None
m54284U_191212_053548/72287826/ccs	PacBio_Hippocampus_Rep1	mm10_ERCC_SIRV	chr13	54071854	54106763	+	11	1219	38797	100770	ENSMUSG00000021474.9	ENSMUST00000021930.9	Sfxn1	Sfxn1-201	Known	Known	None	0.949999988079071	None	None	None	None
m54284U_191109_043049/142540818/ccs	PacBio_Cortex_Rep2	mm10_ERCC_SIRV	chrX	72918602	72958135	+	8	1744	52284	136313	ENSMUSG00000031349.4	ENSMUST00000033715.4	Nsdhl	Nsdhl-201	Known	Known	None	0.15000000596046448	None	None	None	None
m54284U_191212_053548/27394080/ccs	PacBio_Hippocampus_Rep1	mm10_ERCC_SIRV	chr15	62058268	62056801	-	1	1468	62699	217760	ENCODEMG000062699	ENCODEMT000217760	ENCODEMG000062699	ENCODEMT000217760	Antisense	Antisense	None	1.0	None	None	None	None
m54284U_191107_221739/33359995/ccs	PacBio_Cortex_Rep1	mm10_ERCC_SIRV	chr1	59670814	59639444	-	5	1185	925	2171	ENSMUSG00000026021.15	ENSMUST00000091374.8	Sumo1	Sumo1-201	Known	Known	None	0.44999998807907104	None	None	None	None
m54284U_191107_221739/121505710/ccs	PacBio_Cortex_Rep1	mm10_ERCC_SIRV	chr5	31494763	31511413	+	14	1631	13571	35445	ENSMUSG00000064037.13	ENSMUST00000076949.12	Gpn1	Gpn1-201	Known	Known	None	0.20000000298023224	None	None	None	None
m54284U_191107_221739/126421296/ccs	PacBio_Cortex_Rep1	mm10_ERCC_SIRV	chr3	79628717	79603810	-	13	2209	8317	21676	ENSMUSG00000027809.14	ENSMUST00000029386.13	Etfdh	Etfdh-201	Known	Known	None	0.5	None	None	None	None
m54284U_191213_120042/30539804/ccs	PacBio_Hippocampus_Rep2	mm10_ERCC_SIRV	chr6	48537682	48541779	+	4	1700	17032	44886	ENSMUSG00000039347.7	ENSMUST00000040361.7	Atp6v0e2	Atp6v0e2-201	Known	Known	None	0.30000001192092896	None	None	None	None
m54284U_191212_053548/58722657/ccs	PacBio_Hippocampus_Rep1	mm10_ERCC_SIRV	chr15	62057859	62056801	-	1	1059	62699	217760	ENCODEMG000062699	ENCODEMT000217760	ENCODEMG000062699	ENCODEMT000217760	Antisense	Antisense	None	1.0	None	None	None	None
m54284U_191213_120042/167051962/ccs	PacBio_Hippocampus_Rep2	mm10_ERCC_SIRV	chr17	25785569	25779845	-	9	1221	46728	121195	ENSMUSG00000061046.9	ENSMUST00000140738.7	Haghl	Haghl-207	Known	Known	None	0.25	None	None	None	None
m54284U_191212_053548/174916058/ccs	PacBio_Hippocampus_Rep1	mm10_ERCC_SIRV	chrX	72918602	72958130	+	8	1739	52284	136313	ENSMUSG00000031349.4	ENSMUST00000033715.4	Nsdhl	Nsdhl-201	Known	Known	None	0.20000000298023224	None	None	None	None
m54284U_191212_053548/92080648/ccs	PacBio_Hippocampus_Rep1	mm10_ERCC_SIRV	chr13	54071854	54108066	+	11	2522	38797	100770	ENSMUSG00000021474.9	ENSMUST00000021930.9	Sfxn1	Sfxn1-201	Known	Known	None	0.8500000238418579	None	None	None	None
m54284U_191109_043049/65210475/ccs	PacBio_Cortex_Rep2	mm10_ERCC_SIRV	chr11	40695000	40679316	-	7	1848	32665	85672	ENSMUSG00000042032.13	ENSMUST00000101347.9	Mat2b	Mat2b-202	Known	Known	None	0.20000000298023224	None	None	None	None
m54284U_191212_053548/92145291/ccs	PacBio_Hippocampus_Rep1	mm10_ERCC_SIRV	chr15	62058268	62056801	-	1	1468	62699	217760	ENCODEMG000062699	ENCODEMT000217760	ENCODEMG000062699	ENCODEMT000217760	Antisense	Antisense	None	1.0	None	None	None	None
m54284U_191107_221739/33488959/ccs	PacBio_Cortex_Rep1	mm10_ERCC_SIRV	chr1	59670756	59639444	-	5	1127	925	2171	ENSMUSG00000026021.15	ENSMUST00000091374.8	Sumo1	Sumo1-201	Known	Known	None	0.44999998807907104	None	None	None	None
m54284U_191107_221739/172361973/ccs	PacBio_Cortex_Rep1	mm10_ERCC_SIRV	chr9	40801273	40805199	+	9	2104	27474	71626	ENSMUSG00000015656.17	ENSMUST00000015800.15	Hspa8	Hspa8-201	Known	Known	None	0.25	None	None	None	None
m54284U_191107_221739/123928721/ccs	PacBio_Cortex_Rep1	mm10_ERCC_SIRV	chr7	19699051	19696273	-	4	1107	20196	52686	ENSMUSG00000002985.16	ENSMUST00000174064.8	Apoe	Apoe-206	Known	Known	None	0.20000000298023224	None	None	None	None
m54284U_191107_221739/126945142/ccs	PacBio_Cortex_Rep1	mm10_ERCC_SIRV	chr5	31494763	31511415	+	14	1633	13571	35445	ENSMUSG00000064037.13	ENSMUST00000076949.12	Gpn1	Gpn1-201	Known	Known	None	0.20000000298023224	None	None	None	None
m54284U_191109_043049/47056307/ccs	PacBio_Cortex_Rep2	mm10_ERCC_SIRV	chr19	9982704	9985092	+	4	865	50217	131629	ENSMUSG00000024661.7	ENSMUST00000025563.7	Fth1	Fth1-201	Known	Known	None	0.10000000149011612	None	None	None	None
m54284U_191212_053548/118098764/ccs	PacBio_Hippocampus_Rep1	mm10_ERCC_SIRV	chr15	62058268	62056801	-	1	1468	62699	217760	ENCODEMG000062699	ENCODEMT000217760	ENCODEMG000062699	ENCODEMT000217760	Antisense	Antisense	None	1.0	None	None	None	None
m54284U_191107_221739/7734508/ccs	PacBio_Cortex_Rep1	mm10_ERCC_SIRV	chrX	72918603	72958130	+	8	1738	52284	136313	ENSMUSG00000031349.4	ENSMUST00000033715.4	Nsdhl	Nsdhl-201	Known	Known	None	0.20000000298023224	None	None	None	None
m54284U_191212_053548/106628607/ccs	PacBio_Hippocampus_Rep1	mm10_ERCC_SIRV	chr13	54071854	54106766	+	11	1222	38797	100770	ENSMUSG00000021474.9	ENSMUST00000021930.9	Sfxn1	Sfxn1-201	Known	Known	None	0.8500000238418579	None	None	None	None
m54284U_191107_221739/127533134/ccs	PacBio_Cortex_Rep1	mm10_ERCC_SIRV	chr3	79628732	79603810	-	13	2224	8317	21676	ENSMUSG00000027809.14	ENSMUST00000029386.13	Etfdh	Etfdh-201	Known	Known	None	0.5	None	None	None	None
m54284U_191213_120042/30541236/ccs	PacBio_Hippocampus_Rep2	mm10_ERCC_SIRV	chr6	48537682	48541779	+	4	1700	17032	44886	ENSMUSG00000039347.7	ENSMUST00000040361.7	Atp6v0e2	Atp6v0e2-201	Known	Known	None	0.30000001192092896	None	None	None	None
m54284U_191107_221739/25100671/ccs	PacBio_Cortex_Rep1	mm10_ERCC_SIRV	chr17	25780930	25782819	+	4	1123	46727	217763	ENSMUSG00000002280.11	ENCODEMT000217763	Narfl	ENCODEMT000217763	Known	ISM	Suffix	0.20000000298023224	None	None	None	None
m54284U_191212_053548/152963365/ccs	PacBio_Hippocampus_Rep1	mm10_ERCC_SIRV	chr15	62058268	62056801	-	1	1468	62699	217760	ENCODEMG000062699	ENCODEMT000217760	ENCODEMG000062699	ENCODEMT000217760	Antisense	Antisense	None	1.0	None	None	None	None
m54284U_191109_043049/47122697/ccs	PacBio_Cortex_Rep2	mm10_ERCC_SIRV	chrX	72918604	72958131	+	8	1738	52284	136313	ENSMUSG00000031349.4	ENSMUST00000033715.4	Nsdhl	Nsdhl-201	Known	Known	None	0.20000000298023224	None	None	None	None
m54284U_191109_043049/65276168/ccs	PacBio_Cortex_Rep2	mm10_ERCC_SIRV	chr11	40692656	40679316	-	7	1829	32665	85671	ENSMUSG00000042032.13	ENSMUST00000040167.10	Mat2b	Mat2b-201	Known	Known	None	0.20000000298023224	None	None	None	None
m54284U_191107_221739/33555865/ccs	PacBio_Cortex_Rep1	mm10_ERCC_SIRV	chr1	59670802	59639444	-	5	1173	925	2171	ENSMUSG00000026021.15	ENSMUST00000091374.8	Sumo1	Sumo1-201	Known	Known	None	0.44999998807907104	None	None	None	None
m54284U_191107_221739/127534341/ccs	PacBio_Cortex_Rep1	mm10_ERCC_SIRV	chr5	31494763	31511415	+	14	1633	13571	35445	ENSMUSG00000064037.13	ENSMUST00000076949.12	Gpn1	Gpn1-201	Known	Known	None	0.20000000298023224	None	None	None	None
m54284U_191213_120042/30541837/ccs	PacBio_Hippocampus_Rep2	mm10_ERCC_SIRV	chr6	48537682	48541779	+	4	1700	17032	44886	ENSMUSG00000039347.7	ENSMUST00000040361.7	Atp6v0e2	Atp6v0e2-201	Known	Known	None	0.30000001192092896	None	None	None	None
m54284U_191213_120042/14156699/ccs	PacBio_Hippocampus_Rep2	mm10_ERCC_SIRV	chr13	54071898	54106763	+	12	1326	38797	217681	ENSMUSG00000021474.9	ENCODEMT000217681	Sfxn1	ENCODEMT000217681	Known	NIC	None	0.8999999761581421	None	None	None	None
m54284U_191213_120042/119735042/ccs	PacBio_Hippocampus_Rep2	mm10_ERCC_SIRV	chrX	72918604	72958131	+	8	1738	52284	136313	ENSMUSG00000031349.4	ENSMUST00000033715.4	Nsdhl	Nsdhl-201	Known	Known	None	0.20000000298023224	None	None	None	None
m54284U_191107_221739/172426620/ccs	PacBio_Cortex_Rep1	mm10_ERCC_SIRV	chr9	40801273	40805199	+	9	2104	27474	71626	ENSMUSG00000015656.17	ENSMUST00000015800.15	Hspa8	Hspa8-201	Known	Known	None	0.25	None	None	None	None
m54284U_191107_221739/134939993/ccs	PacBio_Cortex_Rep1	mm10_ERCC_SIRV	chr3	79628708	79603810	-	13	2200	8317	21676	ENSMUSG00000027809.14	ENSMUST00000029386.13	Etfdh	Etfdh-201	Known	Known	None	0.5	None	None	None	None
m54284U_191212_053548/170134037/ccs	PacBio_Hippocampus_Rep1	mm10_ERCC_SIRV	chr15	62058268	62056801	-	1	1468	62699	217760	ENCODEMG000062699	ENCODEMT000217760	ENCODEMG000062699	ENCODEMT000217760	Antisense	Antisense	None	1.0	None	None	None	None
m54284U_191109_043049/47188458/ccs	PacBio_Cortex_Rep2	mm10_ERCC_SIRV	chr19	9982704	9985094	+	4	867	50217	131629	ENSMUSG00000024661.7	ENSMUST00000025563.7	Fth1	Fth1-201	Known	Known	None	0.10000000149011612	None	None	None	None
m54284U_191107_221739/128125321/ccs	PacBio_Cortex_Rep1	mm10_ERCC_SIRV	chr5	31494759	31511415	+	13	1593	13571	217314	ENSMUSG00000064037.13	ENCODEMT000217314	Gpn1	ENCODEMT000217314	Known	NIC	None	0.20000000298023224	None	None	None	None
m54284U_191107_221739/61800984/ccs	PacBio_Cortex_Rep1	mm10_ERCC_SIRV	chrX	72918605	72958253	+	8	1859	52284	136313	ENSMUSG00000031349.4	ENSMUST00000033715.4	Nsdhl	Nsdhl-201	Known	Known	None	0.3499999940395355	None	None	None	None
m54284U_191213_120042/49283876/ccs	PacBio_Hippocampus_Rep2	mm10_ERCC_SIRV	chr15	62058268	62056801	-	1	1468	62699	217760	ENCODEMG000062699	ENCODEMT000217760	ENCODEMG000062699	ENCODEMT000217760	Antisense	Antisense	None	1.0	None	None	None	None
m54284U_191213_120042/30934240/ccs	PacBio_Hippocampus_Rep2	mm10_ERCC_SIRV	chr6	48537682	48541794	+	4	1715	17032	44886	ENSMUSG00000039347.7	ENSMUST00000040361.7	Atp6v0e2	Atp6v0e2-201	Known	Known	None	0.20000000298023224	None	None	None	None
m54284U_191109_043049/65405142/ccs	PacBio_Cortex_Rep2	mm10_ERCC_SIRV	chr11	40692635	40679316	-	7	1808	32665	85671	ENSMUSG00000042032.13	ENSMUST00000040167.10	Mat2b	Mat2b-201	Known	Known	None	0.20000000298023224	None	None	None	None
m54284U_191107_221739/34407291/ccs	PacBio_Cortex_Rep1	mm10_ERCC_SIRV	chr1	59670817	59639444	-	5	1188	925	2171	ENSMUSG00000026021.15	ENSMUST00000091374.8	Sumo1	Sumo1-201	Known	Known	None	0.44999998807907104	None	None	None	None
m54284U_191213_120042/55249421/ccs	PacBio_Hippocampus_Rep2	mm10_ERCC_SIRV	chr13	54071854	54106761	+	11	1217	38797	100770	ENSMUSG00000021474.9	ENSMUST00000021930.9	Sfxn1	Sfxn1-201	Known	Known	None	0.8500000238418579	None	None	None	None
m54284U_191107_221739/123929882/ccs	PacBio_Cortex_Rep1	mm10_ERCC_SIRV	chr7	19699046	19696273	-	4	1102	20196	52686	ENSMUSG00000002985.16	ENSMUST00000174064.8	Apoe	Apoe-206	Known	Known	None	0.20000000298023224	None	None	None	None
m54284U_191213_120042/84543534/ccs	PacBio_Hippocampus_Rep2	mm10_ERCC_SIRV	chr15	62058264	62056801	-	1	1464	62699	217760	ENCODEMG000062699	ENCODEMT000217760	ENCODEMG000062699	ENCODEMT000217760	Antisense	Antisense	None	1.0	None	None	None	None
m54284U_191107_221739/73400715/ccs	PacBio_Cortex_Rep1	mm10_ERCC_SIRV	chrX	72918605	72958124	+	8	1730	52284	136313	ENSMUSG00000031349.4	ENSMUST00000033715.4	Nsdhl	Nsdhl-201	Known	Known	None	0.30000001192092896	None	None	None	None
m54284U_191107_221739/130220377/ccs	PacBio_Cortex_Rep1	mm10_ERCC_SIRV	chr5	31494763	31511413	+	14	1631	13571	35445	ENSMUSG00000064037.13	ENSMUST00000076949.12	Gpn1	Gpn1-201	Known	Known	None	0.20000000298023224	None	None	None	None
m54284U_191213_120042/105580832/ccs	PacBio_Hippocampus_Rep2	mm10_ERCC_SIRV	chr15	62058268	62056801	-	1	1461	62699	217760	ENCODEMG000062699	ENCODEMT000217760	ENCODEMG000062699	ENCODEMT000217760	Antisense	Antisense	None	1.0	None	None	None	None
m54284U_191107_221739/140511873/ccs	PacBio_Cortex_Rep1	mm10_ERCC_SIRV	chr3	79628708	79603810	-	13	2200	8317	21676	ENSMUSG00000027809.14	ENSMUST00000029386.13	Etfdh	Etfdh-201	Known	Known	None	0.5	None	None	None	None
m54284U_191107_221739/172427639/ccs	PacBio_Cortex_Rep1	mm10_ERCC_SIRV	chr9	40801273	40805195	+	9	2100	27474	71626	ENSMUSG00000015656.17	ENSMUST00000015800.15	Hspa8	Hspa8-201	Known	Known	None	0.25	None	None	None	None
m54284U_191107_221739/144706210/ccs	PacBio_Cortex_Rep1	mm10_ERCC_SIRV	chrX	72918605	72958253	+	8	1859	52284	136313	ENSMUSG00000031349.4	ENSMUST00000033715.4	Nsdhl	Nsdhl-201	Known	Known	None	0.3499999940395355	None	None	None	None
m54284U_191213_120042/158203928/ccs	PacBio_Hippocampus_Rep2	mm10_ERCC_SIRV	chr15	62058567	62056801	-	1	1767	62699	217760	ENCODEMG000062699	ENCODEMT000217760	ENCODEMG000062699	ENCODEMT000217760	Antisense	Antisense	None	1.0	None	None	None	None
m54284U_191107_221739/34538848/ccs	PacBio_Cortex_Rep1	mm10_ERCC_SIRV	chr1	59670802	59639444	-	5	1173	925	2171	ENSMUSG00000026021.15	ENSMUST00000091374.8	Sumo1	Sumo1-201	Known	Known	None	0.44999998807907104	None	None	None	None
m54284U_191213_120042/67699106/ccs	PacBio_Hippocampus_Rep2	mm10_ERCC_SIRV	chr13	54071854	54106763	+	12	2929	38797	217764	ENSMUSG00000021474.9	ENCODEMT000217764	Sfxn1	ENCODEMT000217764	Known	NIC	None	0.949999988079071	None	None	None	None
m54284U_191107_221739/141887638/ccs	PacBio_Cortex_Rep1	mm10_ERCC_SIRV	chr5	31494763	31511415	+	14	1633	13571	35445	ENSMUSG00000064037.13	ENSMUST00000076949.12	Gpn1	Gpn1-201	Known	Known	None	0.20000000298023224	None	None	None	None
m54284U_191109_043049/65669488/ccs	PacBio_Cortex_Rep2	mm10_ERCC_SIRV	chr11	40694954	40679316	-	7	1802	32665	85672	ENSMUSG00000042032.13	ENSMUST00000101347.9	Mat2b	Mat2b-202	Known	Known	None	0.20000000298023224	None	None	None	None
m54284U_191109_043049/135792731/ccs	PacBio_Cortex_Rep2	mm10_ERCC_SIRV	chrX	72918605	72949051	+	4	1856	52284	217765	ENSMUSG00000031349.4	ENCODEMT000217765	Nsdhl	ENCODEMT000217765	Known	NNC	None	0.15000000596046448	None	None	None	None
m54284U_191109_043049/47251811/ccs	PacBio_Cortex_Rep2	mm10_ERCC_SIRV	chr19	9982704	9985092	+	4	865	50217	131629	ENSMUSG00000024661.7	ENSMUST00000025563.7	Fth1	Fth1-201	Known	Known	None	0.10000000149011612	None	None	None	None
m54284U_191107_221739/58327041/ccs	PacBio_Cortex_Rep1	mm10_ERCC_SIRV	chr17	25781010	25782796	+	2	1617	46727	217766	ENSMUSG00000002280.11	ENCODEMT000217766	Narfl	ENCODEMT000217766	Known	ISM	Suffix	0.10000000149011612	None	None	None	None
m54284U_191212_053548/62589352/ccs	PacBio_Hippocampus_Rep1	mm10_ERCC_SIRV	chr15	62058640	62056802	-	1	1839	62699	217760	ENCODEMG000062699	ENCODEMT000217760	ENCODEMG000062699	ENCODEMT000217760	Antisense	Antisense	None	0.949999988079071	None	None	None	None
m54284U_191213_120042/31195973/ccs	PacBio_Hippocampus_Rep2	mm10_ERCC_SIRV	chr6	48537682	48541779	+	4	1700	17032	44886	ENSMUSG00000039347.7	ENSMUST00000040361.7	Atp6v0e2	Atp6v0e2-201	Known	Known	None	0.30000001192092896	None	None	None	None
m54284U_191107_221739/146015234/ccs	PacBio_Cortex_Rep1	mm10_ERCC_SIRV	chr3	79628664	79603810	-	13	2156	8317	21676	ENSMUSG00000027809.14	ENSMUST00000029386.13	Etfdh	Etfdh-201	Known	Known	None	0.5	None	None	None	None
m54284U_191107_221739/123930188/ccs	PacBio_Cortex_Rep1	mm10_ERCC_SIRV	chr7	19699044	19696273	-	4	1100	20196	52686	ENSMUSG00000002985.16	ENSMUST00000174064.8	Apoe	Apoe-206	Known	Known	None	0.20000000298023224	None	None	None	None
m54284U_191107_221739/34603313/ccs	PacBio_Cortex_Rep1	mm10_ERCC_SIRV	chr1	59670802	59639444	-	5	1173	925	2171	ENSMUSG00000026021.15	ENSMUST00000091374.8	Sumo1	Sumo1-201	Known	Known	None	0.44999998807907104	None	None	None	None
m54284U_191107_221739/172490904/ccs	PacBio_Cortex_Rep1	mm10_ERCC_SIRV	chr9	40801273	40805196	+	9	2101	27474	71626	ENSMUSG00000015656.17	ENSMUST00000015800.15	Hspa8	Hspa8-201	Known	Known	None	0.25	None	None	None	None
m54284U_191107_221739/142476914/ccs	PacBio_Cortex_Rep1	mm10_ERCC_SIRV	chr5	31494763	31511415	+	14	1633	13571	35445	ENSMUSG00000064037.13	ENSMUST00000076949.12	Gpn1	Gpn1-201	Known	Known	None	0.20000000298023224	None	None	None	None
m54284U_191109_043049/65931201/ccs	PacBio_Cortex_Rep2	mm10_ERCC_SIRV	chr11	40692637	40679316	-	7	1810	32665	85671	ENSMUSG00000042032.13	ENSMUST00000040167.10	Mat2b	Mat2b-201	Known	Known	None	0.20000000298023224	None	None	None	None
m54284U_191109_043049/47253100/ccs	PacBio_Cortex_Rep2	mm10_ERCC_SIRV	chr19	9982704	9985092	+	4	865	50217	131629	ENSMUSG00000024661.7	ENSMUST00000025563.7	Fth1	Fth1-201	Known	Known	None	0.10000000149011612	None	None	None	None
m54284U_191212_053548/135594188/ccs	PacBio_Hippocampus_Rep1	mm10_ERCC_SIRV	chr15	62073985	62078166	+	1	4182	43360	217767	ENSMUSG00000097039.8	ENCODEMT000217767	Pvt1	ENCODEMT000217767	Known	Genomic	None	0.8500000238418579	None	None	None	None
m54284U_191213_120042/147196512/ccs	PacBio_Hippocampus_Rep2	mm10_ERCC_SIRV	chrX	72918605	72958130	+	8	1736	52284	136313	ENSMUSG00000031349.4	ENSMUST00000033715.4	Nsdhl	Nsdhl-201	Known	Known	None	0.20000000298023224	None	None	None	None
m54284U_191213_120042/77006730/ccs	PacBio_Hippocampus_Rep2	mm10_ERCC_SIRV	chr13	54071854	54108068	+	11	2524	38797	100770	ENSMUSG00000021474.9	ENSMUST00000021930.9	Sfxn1	Sfxn1-201	Known	Known	None	0.8999999761581421	None	None	None	None
m54284U_191107_221739/34996949/ccs	PacBio_Cortex_Rep1	mm10_ERCC_SIRV	chr1	59670822	59639444	-	5	1168	925	217674	ENSMUSG00000026021.15	ENCODEMT000217674	Sumo1	ENCODEMT000217674	Known	NNC	None	0.44999998807907104	None	None	None	None
m54284U_191213_120042/31328602/ccs	PacBio_Hippocampus_Rep2	mm10_ERCC_SIRV	chr6	48537682	48541793	+	4	1714	17032	44886	ENSMUSG00000039347.7	ENSMUST00000040361.7	Atp6v0e2	Atp6v0e2-201	Known	Known	None	0.20000000298023224	None	None	None	None
m54284U_191107_221739/145163755/ccs	PacBio_Cortex_Rep1	mm10_ERCC_SIRV	chr5	31494763	31511412	+	14	1630	13571	35445	ENSMUSG00000064037.13	ENSMUST00000076949.12	Gpn1	Gpn1-201	Known	Known	None	0.20000000298023224	None	None	None	None
m54284U_191109_043049/66455830/ccs	PacBio_Cortex_Rep2	mm10_ERCC_SIRV	chr11	40692648	40679316	-	7	1821	32665	85671	ENSMUSG00000042032.13	ENSMUST00000040167.10	Mat2b	Mat2b-201	Known	Known	None	0.20000000298023224	None	None	None	None
m54284U_191213_120042/76351899/ccs	PacBio_Hippocampus_Rep2	mm10_ERCC_SIRV	chrX	72918606	72958126	+	8	1731	52284	136313	ENSMUSG00000031349.4	ENSMUST00000033715.4	Nsdhl	Nsdhl-201	Known	Known	None	0.30000001192092896	None	None	None	None
m54284U_191213_120042/98370698/ccs	PacBio_Hippocampus_Rep2	mm10_ERCC_SIRV	chr13	54071854	54106765	+	11	1221	38797	100770	ENSMUSG00000021474.9	ENSMUST00000021930.9	Sfxn1	Sfxn1-201	Known	Known	None	0.8999999761581421	None	None	None	None
m54284U_191213_120042/133564510/ccs	PacBio_Hippocampus_Rep2	mm10_ERCC_SIRV	chr17	25781241	25783289	+	3	1570	46727	217768	ENSMUSG00000002280.11	ENCODEMT000217768	Narfl	ENCODEMT000217768	Known	ISM	Suffix	0.25	None	None	None	None
m54284U_191107_221739/148047521/ccs	PacBio_Cortex_Rep1	mm10_ERCC_SIRV	chr3	79628729	79603810	-	13	2258	8317	21677	ENSMUSG00000027809.14	ENSMUST00000120992.7	Etfdh	Etfdh-202	Known	Known	None	0.5	None	None	None	None
m54284U_191107_221739/172492010/ccs	PacBio_Cortex_Rep1	mm10_ERCC_SIRV	chr9	40801273	40805196	+	9	2101	27474	71626	ENSMUSG00000015656.17	ENSMUST00000015800.15	Hspa8	Hspa8-201	Known	Known	None	0.25	None	None	None	None
m54284U_191212_053548/147851892/ccs	PacBio_Hippocampus_Rep1	mm10_ERCC_SIRV	chr15	62074508	62078166	+	1	3668	43360	217767	ENSMUSG00000097039.8	ENCODEMT000217767	Pvt1	ENCODEMT000217767	Known	Genomic	None	0.8500000238418579	None	None	None	None
m54284U_191107_221739/123930255/ccs	PacBio_Cortex_Rep1	mm10_ERCC_SIRV	chr7	19699051	19696273	-	4	1107	20196	52686	ENSMUSG00000002985.16	ENSMUST00000174064.8	Apoe	Apoe-206	Known	Known	None	0.20000000298023224	None	None	None	None
m54284U_191109_043049/47581040/ccs	PacBio_Cortex_Rep2	mm10_ERCC_SIRV	chr19	9982704	9985091	+	4	864	50217	131629	ENSMUSG00000024661.7	ENSMUST00000025563.7	Fth1	Fth1-201	Known	Known	None	0.10000000149011612	None	None	None	None
m54284U_191107_221739/145950723/ccs	PacBio_Cortex_Rep1	mm10_ERCC_SIRV	chr5	31494759	31511618	+	14	2400	13571	217317	ENSMUSG00000064037.13	ENCODEMT000217317	Gpn1	ENCODEMT000217317	Known	NNC	None	0.15000000596046448	None	None	None	None
m54284U_191213_120042/163250557/ccs	PacBio_Hippocampus_Rep2	mm10_ERCC_SIRV	chrX	72918606	72958126	+	8	1731	52284	136313	ENSMUSG00000031349.4	ENSMUST00000033715.4	Nsdhl	Nsdhl-201	Known	Known	None	0.30000001192092896	None	None	None	None
m54284U_191107_221739/35850805/ccs	PacBio_Cortex_Rep1	mm10_ERCC_SIRV	chr1	59670842	59639444	-	5	1213	925	2171	ENSMUSG00000026021.15	ENSMUST00000091374.8	Sumo1	Sumo1-201	Known	Known	None	0.44999998807907104	None	None	None	None
m54284U_191213_120042/31391893/ccs	PacBio_Hippocampus_Rep2	mm10_ERCC_SIRV	chr6	48537682	48541779	+	4	1700	17032	44886	ENSMUSG00000039347.7	ENSMUST00000040361.7	Atp6v0e2	Atp6v0e2-201	Known	Known	None	0.30000001192092896	None	None	None	None
m54284U_191213_120042/102303701/ccs	PacBio_Hippocampus_Rep2	mm10_ERCC_SIRV	chr13	54071854	54106764	+	11	1220	38797	100770	ENSMUSG00000021474.9	ENSMUST00000021930.9	Sfxn1	Sfxn1-201	Known	Known	None	0.8999999761581421	None	None	None	None
m54284U_191109_043049/66651219/ccs	PacBio_Cortex_Rep2	mm10_ERCC_SIRV	chr11	40692631	40679316	-	7	1804	32665	85671	ENSMUSG00000042032.13	ENSMUST00000040167.10	Mat2b	Mat2b-201	Known	Known	None	0.20000000298023224	None	None	None	None
m54284U_191107_221739/14419553/ccs	PacBio_Cortex_Rep1	mm10_ERCC_SIRV	chrX	72918607	72958130	+	8	1734	52284	136313	ENSMUSG00000031349.4	ENSMUST00000033715.4	Nsdhl	Nsdhl-201	Known	Known	None	0.20000000298023224	None	None	None	None
m54284U_191107_221739/153290782/ccs	PacBio_Cortex_Rep1	mm10_ERCC_SIRV	chr3	79628719	79603810	-	13	2211	8317	21676	ENSMUSG00000027809.14	ENSMUST00000029386.13	Etfdh	Etfdh-201	Known	Known	None	0.5	None	None	None	None
m54284U_191213_120042/80872221/ccs	PacBio_Hippocampus_Rep2	mm10_ERCC_SIRV	chr15	62075861	62075421	-	1	441	62700	217769	ENCODEMG000062700	ENCODEMT000217769	ENCODEMG000062700	ENCODEMT000217769	Antisense	Antisense	None	0.75	None	None	None	None
m54284U_191107_221739/146473979/ccs	PacBio_Cortex_Rep1	mm10_ERCC_SIRV	chr5	31494763	31511412	+	14	1630	13571	35445	ENSMUSG00000064037.13	ENSMUST00000076949.12	Gpn1	Gpn1-201	Known	Known	None	0.20000000298023224	None	None	None	None
m54284U_191213_120042/135333220/ccs	PacBio_Hippocampus_Rep2	mm10_ERCC_SIRV	chr13	54071854	54106763	+	11	1219	38797	100770	ENSMUSG00000021474.9	ENSMUST00000021930.9	Sfxn1	Sfxn1-201	Known	Known	None	0.949999988079071	None	None	None	None
m54284U_191107_221739/172492167/ccs	PacBio_Cortex_Rep1	mm10_ERCC_SIRV	chr9	40801273	40805196	+	9	2101	27474	71626	ENSMUSG00000015656.17	ENSMUST00000015800.15	Hspa8	Hspa8-201	Known	Known	None	0.25	None	None	None	None
m54284U_191107_221739/55182554/ccs	PacBio_Cortex_Rep1	mm10_ERCC_SIRV	chrX	72918607	72958134	+	8	1738	52284	136313	ENSMUSG00000031349.4	ENSMUST00000033715.4	Nsdhl	Nsdhl-201	Known	Known	None	0.15000000596046448	None	None	None	None
m54284U_191107_221739/36307215/ccs	PacBio_Cortex_Rep1	mm10_ERCC_SIRV	chr1	59670828	59639444	-	5	1199	925	2171	ENSMUSG00000026021.15	ENSMUST00000091374.8	Sumo1	Sumo1-201	Known	Known	None	0.44999998807907104	None	None	None	None
m54284U_191109_043049/66651915/ccs	PacBio_Cortex_Rep2	mm10_ERCC_SIRV	chr11	40692643	40679328	-	7	1818	32665	217078	ENSMUSG00000042032.13	ENCODEMT000217078	Mat2b	ENCODEMT000217078	Known	NIC	None	0.20000000298023224	None	None	None	None
m54284U_191213_120042/31786427/ccs	PacBio_Hippocampus_Rep2	mm10_ERCC_SIRV	chr6	48537682	48541779	+	4	1700	17032	44886	ENSMUSG00000039347.7	ENSMUST00000040361.7	Atp6v0e2	Atp6v0e2-201	Known	Known	None	0.30000001192092896	None	None	None	None
m54284U_191212_053548/16581862/ccs	PacBio_Hippocampus_Rep1	mm10_ERCC_SIRV	chr17	25781279	25782796	+	3	1039	46727	217768	ENSMUSG00000002280.11	ENCODEMT000217768	Narfl	ENCODEMT000217768	Known	ISM	Suffix	0.10000000149011612	None	None	None	None
m54284U_191107_221739/149029649/ccs	PacBio_Cortex_Rep1	mm10_ERCC_SIRV	chr5	31494763	31511415	+	14	1633	13571	35445	ENSMUSG00000064037.13	ENSMUST00000076949.12	Gpn1	Gpn1-201	Known	Known	None	0.20000000298023224	None	None	None	None
m54284U_191109_043049/47775845/ccs	PacBio_Cortex_Rep2	mm10_ERCC_SIRV	chr19	9982704	9985092	+	4	865	50217	131629	ENSMUSG00000024661.7	ENSMUST00000025563.7	Fth1	Fth1-201	Known	Known	None	0.10000000149011612	None	None	None	None
m54284U_191107_221739/156895633/ccs	PacBio_Cortex_Rep1	mm10_ERCC_SIRV	chr3	79628734	79603810	-	13	2226	8317	21676	ENSMUSG00000027809.14	ENSMUST00000029386.13	Etfdh	Etfdh-201	Known	Known	None	0.5	None	None	None	None
m54284U_191107_221739/61408255/ccs	PacBio_Cortex_Rep1	mm10_ERCC_SIRV	chrX	72918607	72958135	+	8	1739	52284	136313	ENSMUSG00000031349.4	ENSMUST00000033715.4	Nsdhl	Nsdhl-201	Known	Known	None	0.15000000596046448	None	None	None	None
m54284U_191213_120042/148242556/ccs	PacBio_Hippocampus_Rep2	mm10_ERCC_SIRV	chr13	54071854	54106765	+	11	1221	38797	100770	ENSMUSG00000021474.9	ENSMUST00000021930.9	Sfxn1	Sfxn1-201	Known	Known	None	0.8999999761581421	None	None	None	None
m54284U_191107_221739/124060328/ccs	PacBio_Cortex_Rep1	mm10_ERCC_SIRV	chr7	19699051	19696273	-	4	1107	20196	52686	ENSMUSG00000002985.16	ENSMUST00000174064.8	Apoe	Apoe-206	Known	Known	None	0.20000000298023224	None	None	None	None
m54284U_191107_221739/36964350/ccs	PacBio_Cortex_Rep1	mm10_ERCC_SIRV	chr1	59670824	59639444	-	5	1195	925	2171	ENSMUSG00000026021.15	ENSMUST00000091374.8	Sumo1	Sumo1-201	Known	Known	None	0.44999998807907104	None	None	None	None
m54284U_191107_221739/172492795/ccs	PacBio_Cortex_Rep1	mm10_ERCC_SIRV	chr9	40801273	40805200	+	9	2105	27474	71626	ENSMUSG00000015656.17	ENSMUST00000015800.15	Hspa8	Hspa8-201	Known	Known	None	0.20000000298023224	None	None	None	None
m54284U_191107_221739/69339101/ccs	PacBio_Cortex_Rep1	mm10_ERCC_SIRV	chrX	72918607	72958137	+	8	1741	52284	136313	ENSMUSG00000031349.4	ENSMUST00000033715.4	Nsdhl	Nsdhl-201	Known	Known	None	0.15000000596046448	None	None	None	None
m54284U_191109_043049/67242683/ccs	PacBio_Cortex_Rep2	mm10_ERCC_SIRV	chr11	40692647	40679316	-	7	1820	32665	85671	ENSMUSG00000042032.13	ENSMUST00000040167.10	Mat2b	Mat2b-201	Known	Known	None	0.20000000298023224	None	None	None	None
m54284U_191107_221739/150669650/ccs	PacBio_Cortex_Rep1	mm10_ERCC_SIRV	chr5	31494763	31511622	+	14	1840	13571	35445	ENSMUSG00000064037.13	ENSMUST00000076949.12	Gpn1	Gpn1-201	Known	Known	None	0.20000000298023224	None	None	None	None
m54284U_191107_221739/61015443/ccs	PacBio_Cortex_Rep1	mm10_ERCC_SIRV	chr15	62082218	62080021	-	1	2198	62701	217770	ENCODEMG000062701	ENCODEMT000217770	ENCODEMG000062701	ENCODEMT000217770	Antisense	Antisense	None	1.0	None	None	None	None
m54284U_191109_043049/47843550/ccs	PacBio_Cortex_Rep2	mm10_ERCC_SIRV	chr19	9982704	9985092	+	4	865	50217	131629	ENSMUSG00000024661.7	ENSMUST00000025563.7	Fth1	Fth1-201	Known	Known	None	0.10000000149011612	None	None	None	None
m54284U_191107_221739/81724436/ccs	PacBio_Cortex_Rep1	mm10_ERCC_SIRV	chrX	72918607	72958137	+	8	1741	52284	136313	ENSMUSG00000031349.4	ENSMUST00000033715.4	Nsdhl	Nsdhl-201	Known	Known	None	0.15000000596046448	None	None	None	None
m54284U_191107_221739/160760972/ccs	PacBio_Cortex_Rep1	mm10_ERCC_SIRV	chr3	79628703	79603810	-	13	2195	8317	21676	ENSMUSG00000027809.14	ENSMUST00000029386.13	Etfdh	Etfdh-201	Known	Known	None	0.5	None	None	None	None
m54284U_191213_120042/154666219/ccs	PacBio_Hippocampus_Rep2	mm10_ERCC_SIRV	chr13	54071854	54106765	+	11	1221	38797	100770	ENSMUSG00000021474.9	ENSMUST00000021930.9	Sfxn1	Sfxn1-201	Known	Known	None	0.8999999761581421	None	None	None	None
m54284U_191213_120042/32704320/ccs	PacBio_Hippocampus_Rep2	mm10_ERCC_SIRV	chr6	48537682	48541792	+	4	1713	17032	44886	ENSMUSG00000039347.7	ENSMUST00000040361.7	Atp6v0e2	Atp6v0e2-201	Known	Known	None	0.20000000298023224	None	None	None	None
m54284U_191107_221739/37290847/ccs	PacBio_Cortex_Rep1	mm10_ERCC_SIRV	chr1	59670773	59639444	-	5	1144	925	2171	ENSMUSG00000026021.15	ENSMUST00000091374.8	Sumo1	Sumo1-201	Known	Known	None	0.44999998807907104	None	None	None	None
m54284U_191107_221739/86442006/ccs	PacBio_Cortex_Rep1	mm10_ERCC_SIRV	chrX	72918607	72958130	+	7	1617	52284	217771	ENSMUSG00000031349.4	ENCODEMT000217771	Nsdhl	ENCODEMT000217771	Known	NIC	None	0.20000000298023224	None	None	None	None
m54284U_191213_120042/115147189/ccs	PacBio_Hippocampus_Rep2	mm10_ERCC_SIRV	chr17	25781314	25782788	+	2	1339	46727	217766	ENSMUSG00000002280.11	ENCODEMT000217766	Narfl	ENCODEMT000217766	Known	ISM	Suffix	0.20000000298023224	None	None	None	None
m54284U_191107_221739/155388206/ccs	PacBio_Cortex_Rep1	mm10_ERCC_SIRV	chr5	31494763	31511413	+	14	1631	13571	35445	ENSMUSG00000064037.13	ENSMUST00000076949.12	Gpn1	Gpn1-201	Known	Known	None	0.20000000298023224	None	None	None	None
m54284U_191107_221739/172493150/ccs	PacBio_Cortex_Rep1	mm10_ERCC_SIRV	chr9	40801273	40805196	+	9	2101	27474	71626	ENSMUSG00000015656.17	ENSMUST00000015800.15	Hspa8	Hspa8-201	Known	Known	None	0.25	None	None	None	None
m54284U_191109_043049/67307753/ccs	PacBio_Cortex_Rep2	mm10_ERCC_SIRV	chr11	40692672	40679316	-	7	1845	32665	85671	ENSMUSG00000042032.13	ENSMUST00000040167.10	Mat2b	Mat2b-201	Known	Known	None	0.20000000298023224	None	None	None	None
m54284U_191213_120042/178193891/ccs	PacBio_Hippocampus_Rep2	mm10_ERCC_SIRV	chr13	54071854	54106765	+	11	1221	38797	100770	ENSMUSG00000021474.9	ENSMUST00000021930.9	Sfxn1	Sfxn1-201	Known	Known	None	0.8999999761581421	None	None	None	None
m54284U_191107_221739/124062451/ccs	PacBio_Cortex_Rep1	mm10_ERCC_SIRV	chr7	19699051	19696273	-	4	1107	20196	52686	ENSMUSG00000002985.16	ENSMUST00000174064.8	Apoe	Apoe-206	Known	Known	None	0.20000000298023224	None	None	None	None
m54284U_191109_043049/47972450/ccs	PacBio_Cortex_Rep2	mm10_ERCC_SIRV	chr19	9982704	9985092	+	4	865	50217	131629	ENSMUSG00000024661.7	ENSMUST00000025563.7	Fth1	Fth1-201	Known	Known	None	0.10000000149011612	None	None	None	None
m54284U_191107_221739/37291913/ccs	PacBio_Cortex_Rep1	mm10_ERCC_SIRV	chr1	59670780	59639444	-	5	1151	925	2171	ENSMUSG00000026021.15	ENSMUST00000091374.8	Sumo1	Sumo1-201	Known	Known	None	0.44999998807907104	None	None	None	None
m54284U_191107_221739/164757565/ccs	PacBio_Cortex_Rep1	mm10_ERCC_SIRV	chr5	31494763	31511624	+	14	1842	13571	35445	ENSMUSG00000064037.13	ENSMUST00000076949.12	Gpn1	Gpn1-201	Known	Known	None	0.20000000298023224	None	None	None	None
m54284U_191213_120042/33490621/ccs	PacBio_Hippocampus_Rep2	mm10_ERCC_SIRV	chr6	48537682	48541780	+	4	1701	17032	44886	ENSMUSG00000039347.7	ENSMUST00000040361.7	Atp6v0e2	Atp6v0e2-201	Known	Known	None	0.30000001192092896	None	None	None	None
m54284U_191107_221739/162071683/ccs	PacBio_Cortex_Rep1	mm10_ERCC_SIRV	chr3	79628691	79603810	-	13	2183	8317	21676	ENSMUSG00000027809.14	ENSMUST00000029386.13	Etfdh	Etfdh-201	Known	Known	None	0.5	None	None	None	None
m54284U_191107_221739/88016644/ccs	PacBio_Cortex_Rep1	mm10_ERCC_SIRV	chrX	72918607	72958137	+	8	1731	52284	136313	ENSMUSG00000031349.4	ENSMUST00000033715.4	Nsdhl	Nsdhl-201	Known	Known	None	0.15000000596046448	None	None	None	None
m54284U_191107_221739/81592757/ccs	PacBio_Cortex_Rep1	mm10_ERCC_SIRV	chr13	54071875	54108332	+	12	2807	38797	217740	ENSMUSG00000021474.9	ENCODEMT000217740	Sfxn1	ENCODEMT000217740	Known	NNC	None	0.5	None	None	None	None
m54284U_191107_221739/131794959/ccs	PacBio_Cortex_Rep1	mm10_ERCC_SIRV	chr15	62082218	62080245	-	1	2198	62701	217770	ENCODEMG000062701	ENCODEMT000217770	ENCODEMG000062701	ENCODEMT000217770	Antisense	Antisense	None	1.0	None	None	None	None
m54284U_191107_221739/116392122/ccs	PacBio_Cortex_Rep1	mm10_ERCC_SIRV	chr17	25781282	25782818	+	3	1058	46727	217768	ENSMUSG00000002280.11	ENCODEMT000217768	Narfl	ENCODEMT000217768	Known	ISM	Suffix	0.20000000298023224	None	None	None	None
m54284U_191109_043049/68420636/ccs	PacBio_Cortex_Rep2	mm10_ERCC_SIRV	chr11	40692635	40679316	-	7	1808	32665	85671	ENSMUSG00000042032.13	ENSMUST00000040167.10	Mat2b	Mat2b-201	Known	Known	None	0.20000000298023224	None	None	None	None
m54284U_191107_221739/172557030/ccs	PacBio_Cortex_Rep1	mm10_ERCC_SIRV	chr9	40801273	40805199	+	9	2104	27474	71626	ENSMUSG00000015656.17	ENSMUST00000015800.15	Hspa8	Hspa8-201	Known	Known	None	0.25	None	None	None	None
m54284U_191107_221739/167444518/ccs	PacBio_Cortex_Rep1	mm10_ERCC_SIRV	chr5	31494763	31512305	+	14	2523	13571	35445	ENSMUSG00000064037.13	ENSMUST00000076949.12	Gpn1	Gpn1-201	Known	Known	None	0.8999999761581421	None	None	None	None
m54284U_191107_221739/37882082/ccs	PacBio_Cortex_Rep1	mm10_ERCC_SIRV	chr1	59670788	59639444	-	5	1159	925	2171	ENSMUSG00000026021.15	ENSMUST00000091374.8	Sumo1	Sumo1-201	Known	Known	None	0.44999998807907104	None	None	None	None
m54284U_191109_043049/11142712/ccs	PacBio_Cortex_Rep2	mm10_ERCC_SIRV	chr15	62082797	62080245	-	1	2769	62701	217770	ENCODEMG000062701	ENCODEMT000217770	ENCODEMG000062701	ENCODEMT000217770	Antisense	Antisense	None	1.0	None	None	None	None
m54284U_191107_221739/101843221/ccs	PacBio_Cortex_Rep1	mm10_ERCC_SIRV	chrX	72918607	72958129	+	8	1733	52284	136313	ENSMUSG00000031349.4	ENSMUST00000033715.4	Nsdhl	Nsdhl-201	Known	Known	None	0.20000000298023224	None	None	None	None
m54284U_191213_120042/34013384/ccs	PacBio_Hippocampus_Rep2	mm10_ERCC_SIRV	chr6	48537682	48541793	+	4	1714	17032	44886	ENSMUSG00000039347.7	ENSMUST00000040361.7	Atp6v0e2	Atp6v0e2-201	Known	Known	None	0.20000000298023224	None	None	None	None
m54284U_191107_221739/130285977/ccs	PacBio_Cortex_Rep1	mm10_ERCC_SIRV	chr13	54071855	54108066	+	11	2521	38797	100770	ENSMUSG00000021474.9	ENSMUST00000021930.9	Sfxn1	Sfxn1-201	Known	Known	None	0.8500000238418579	None	None	None	None
m54284U_191212_053548/68092415/ccs	PacBio_Hippocampus_Rep1	mm10_ERCC_SIRV	chr15	62082218	62080245	-	1	2198	62701	217770	ENCODEMG000062701	ENCODEMT000217770	ENCODEMG000062701	ENCODEMT000217770	Antisense	Antisense	None	1.0	None	None	None	None
m54284U_191107_221739/169411205/ccs	PacBio_Cortex_Rep1	mm10_ERCC_SIRV	chr5	31494763	31511415	+	14	1633	13571	35445	ENSMUSG00000064037.13	ENSMUST00000076949.12	Gpn1	Gpn1-201	Known	Known	None	0.20000000298023224	None	None	None	None
m54284U_191107_221739/162399061/ccs	PacBio_Cortex_Rep1	mm10_ERCC_SIRV	chr3	79628738	79603810	-	13	2230	8317	21676	ENSMUSG00000027809.14	ENSMUST00000029386.13	Etfdh	Etfdh-201	Known	Known	None	0.5	None	None	None	None
m54284U_191107_221739/107480105/ccs	PacBio_Cortex_Rep1	mm10_ERCC_SIRV	chrX	72918607	72958129	+	8	1733	52284	136313	ENSMUSG00000031349.4	ENSMUST00000033715.4	Nsdhl	Nsdhl-201	Known	Known	None	0.20000000298023224	None	None	None	None
m54284U_191109_043049/48105887/ccs	PacBio_Cortex_Rep2	mm10_ERCC_SIRV	chr19	9982704	9985092	+	4	865	50217	131629	ENSMUSG00000024661.7	ENSMUST00000025563.7	Fth1	Fth1-201	Known	Known	None	0.10000000149011612	None	None	None	None
m54284U_191109_043049/69470950/ccs	PacBio_Cortex_Rep2	mm10_ERCC_SIRV	chr11	40692648	40679316	-	7	1821	32665	85671	ENSMUSG00000042032.13	ENSMUST00000040167.10	Mat2b	Mat2b-201	Known	Known	None	0.20000000298023224	None	None	None	None
m54284U_191107_221739/157943255/ccs	PacBio_Cortex_Rep1	mm10_ERCC_SIRV	chr17	25781283	25783376	+	3	1572	46727	217768	ENSMUSG00000002280.11	ENCODEMT000217768	Narfl	ENCODEMT000217768	Known	ISM	Suffix	0.3499999940395355	None	None	None	None
m54284U_191107_221739/124127940/ccs	PacBio_Cortex_Rep1	mm10_ERCC_SIRV	chr7	19699052	19696273	-	4	1108	20196	52686	ENSMUSG00000002985.16	ENSMUST00000174064.8	Apoe	Apoe-206	Known	Known	None	0.20000000298023224	None	None	None	None
m54284U_191107_221739/38012883/ccs	PacBio_Cortex_Rep1	mm10_ERCC_SIRV	chr1	59670784	59639444	-	5	1155	925	2171	ENSMUSG00000026021.15	ENSMUST00000091374.8	Sumo1	Sumo1-201	Known	Known	None	0.44999998807907104	None	None	None	None
m54284U_191213_120042/34210848/ccs	PacBio_Hippocampus_Rep2	mm10_ERCC_SIRV	chr6	48537682	48541779	+	4	1700	17032	44886	ENSMUSG00000039347.7	ENSMUST00000040361.7	Atp6v0e2	Atp6v0e2-201	Known	Known	None	0.30000001192092896	None	None	None	None
m54284U_191212_053548/85525009/ccs	PacBio_Hippocampus_Rep1	mm10_ERCC_SIRV	chr15	62082214	62080245	-	1	2200	62701	217770	ENCODEMG000062701	ENCODEMT000217770	ENCODEMG000062701	ENCODEMT000217770	Antisense	Antisense	None	1.0	None	None	None	None
m54284U_191107_221739/172558598/ccs	PacBio_Cortex_Rep1	mm10_ERCC_SIRV	chr9	40801273	40805199	+	9	2104	27474	71626	ENSMUSG00000015656.17	ENSMUST00000015800.15	Hspa8	Hspa8-201	Known	Known	None	0.25	None	None	None	None
m54284U_191107_221739/177473803/ccs	PacBio_Cortex_Rep1	mm10_ERCC_SIRV	chr13	54071985	54108266	+	11	2517	38797	217660	ENSMUSG00000021474.9	ENCODEMT000217660	Sfxn1	ENCODEMT000217660	Known	NNC	None	0.8999999761581421	None	None	None	None
m54284U_191107_221739/169869522/ccs	PacBio_Cortex_Rep1	mm10_ERCC_SIRV	chr5	31494763	31511415	+	14	1633	13571	35445	ENSMUSG00000064037.13	ENSMUST00000076949.12	Gpn1	Gpn1-201	Known	Known	None	0.20000000298023224	None	None	None	None
m54284U_191107_221739/110233547/ccs	PacBio_Cortex_Rep1	mm10_ERCC_SIRV	chrX	72918607	72958137	+	8	1741	52284	136313	ENSMUSG00000031349.4	ENSMUST00000033715.4	Nsdhl	Nsdhl-201	Known	Known	None	0.15000000596046448	None	None	None	None
m54284U_191109_043049/134677158/ccs	PacBio_Cortex_Rep2	mm10_ERCC_SIRV	chr17	25785566	25781663	-	9	2424	46728	121197	ENSMUSG00000061046.9	ENSMUST00000077938.9	Haghl	Haghl-201	Known	Known	None	0.44999998807907104	None	None	None	None
m54284U_191212_053548/105186272/ccs	PacBio_Hippocampus_Rep1	mm10_ERCC_SIRV	chr15	62082218	62080245	-	1	2198	62701	217770	ENCODEMG000062701	ENCODEMT000217770	ENCODEMG000062701	ENCODEMT000217770	Antisense	Antisense	None	1.0	None	None	None	None
m54284U_191109_043049/70189993/ccs	PacBio_Cortex_Rep2	mm10_ERCC_SIRV	chr11	40692635	40679316	-	7	1808	32665	85671	ENSMUSG00000042032.13	ENSMUST00000040167.10	Mat2b	Mat2b-201	Known	Known	None	0.20000000298023224	None	None	None	None
m54284U_191107_221739/38077081/ccs	PacBio_Cortex_Rep1	mm10_ERCC_SIRV	chr1	59670806	59639444	-	5	1177	925	2171	ENSMUSG00000026021.15	ENSMUST00000091374.8	Sumo1	Sumo1-201	Known	Known	None	0.44999998807907104	None	None	None	None
m54284U_191212_053548/105317781/ccs	PacBio_Hippocampus_Rep1	mm10_ERCC_SIRV	chr15	62082218	62080245	-	1	2198	62701	217770	ENCODEMG000062701	ENCODEMT000217770	ENCODEMG000062701	ENCODEMT000217770	Antisense	Antisense	None	1.0	None	None	None	None
m54284U_191213_120042/34537953/ccs	PacBio_Hippocampus_Rep2	mm10_ERCC_SIRV	chr6	48537682	48541779	+	4	1700	17032	44886	ENSMUSG00000039347.7	ENSMUST00000040361.7	Atp6v0e2	Atp6v0e2-201	Known	Known	None	0.30000001192092896	None	None	None	None
m54284U_191107_221739/166070417/ccs	PacBio_Cortex_Rep1	mm10_ERCC_SIRV	chr3	79628734	79603810	-	13	2226	8317	21676	ENSMUSG00000027809.14	ENSMUST00000029386.13	Etfdh	Etfdh-201	Known	Known	None	0.5	None	None	None	None
m54284U_191107_221739/135463041/ccs	PacBio_Cortex_Rep1	mm10_ERCC_SIRV	chrX	72918607	72958135	+	8	1739	52284	136313	ENSMUSG00000031349.4	ENSMUST00000033715.4	Nsdhl	Nsdhl-201	Known	Known	None	0.15000000596046448	None	None	None	None
m54284U_191109_043049/67240074/ccs	PacBio_Cortex_Rep2	mm10_ERCC_SIRV	chr13	54071855	54108064	+	11	2519	38797	100770	ENSMUSG00000021474.9	ENSMUST00000021930.9	Sfxn1	Sfxn1-201	Known	Known	None	0.8500000238418579	None	None	None	None
m54284U_191107_221739/169936444/ccs	PacBio_Cortex_Rep1	mm10_ERCC_SIRV	chr5	31494763	31511628	+	14	1846	13571	35445	ENSMUSG00000064037.13	ENSMUST00000076949.12	Gpn1	Gpn1-201	Known	Known	None	0.10000000149011612	None	None	None	None
m54284U_191107_221739/172623212/ccs	PacBio_Cortex_Rep1	mm10_ERCC_SIRV	chr9	40801273	40805194	+	9	2099	27474	71626	ENSMUSG00000015656.17	ENSMUST00000015800.15	Hspa8	Hspa8-201	Known	Known	None	0.25	None	None	None	None
m54284U_191109_043049/70517687/ccs	PacBio_Cortex_Rep2	mm10_ERCC_SIRV	chr11	40692598	40679316	-	7	1771	32665	85671	ENSMUSG00000042032.13	ENSMUST00000040167.10	Mat2b	Mat2b-201	Known	Known	None	0.20000000298023224	None	None	None	None
m54284U_191213_120042/45615197/ccs	PacBio_Hippocampus_Rep2	mm10_ERCC_SIRV	chr15	62082213	62080245	-	1	2193	62701	217770	ENCODEMG000062701	ENCODEMT000217770	ENCODEMG000062701	ENCODEMT000217770	Antisense	Antisense	None	1.0	None	None	None	None
m54284U_191109_043049/48169015/ccs	PacBio_Cortex_Rep2	mm10_ERCC_SIRV	chr19	9982704	9985092	+	4	865	50217	131629	ENSMUSG00000024661.7	ENSMUST00000025563.7	Fth1	Fth1-201	Known	Known	None	0.10000000149011612	None	None	None	None
m54284U_191107_221739/124191614/ccs	PacBio_Cortex_Rep1	mm10_ERCC_SIRV	chr7	19699054	19696273	-	4	1110	20196	52686	ENSMUSG00000002985.16	ENSMUST00000174064.8	Apoe	Apoe-206	Known	Known	None	0.20000000298023224	None	None	None	None
m54284U_191213_120042/34996504/ccs	PacBio_Hippocampus_Rep2	mm10_ERCC_SIRV	chr6	48537682	48541778	+	4	1699	17032	44886	ENSMUSG00000039347.7	ENSMUST00000040361.7	Atp6v0e2	Atp6v0e2-201	Known	Known	None	0.25	None	None	None	None
m54284U_191107_221739/38797836/ccs	PacBio_Cortex_Rep1	mm10_ERCC_SIRV	chr1	59670825	59639444	-	5	1171	925	217674	ENSMUSG00000026021.15	ENCODEMT000217674	Sumo1	ENCODEMT000217674	Known	NNC	None	0.44999998807907104	None	None	None	None
m54284U_191107_221739/143132048/ccs	PacBio_Cortex_Rep1	mm10_ERCC_SIRV	chrX	72918607	72958129	+	8	1733	52284	136313	ENSMUSG00000031349.4	ENSMUST00000033715.4	Nsdhl	Nsdhl-201	Known	Known	None	0.20000000298023224	None	None	None	None
m54284U_191107_221739/168036643/ccs	PacBio_Cortex_Rep1	mm10_ERCC_SIRV	chr3	79628738	79603810	-	13	2230	8317	21676	ENSMUSG00000027809.14	ENSMUST00000029386.13	Etfdh	Etfdh-201	Known	Known	None	0.5	None	None	None	None
m54284U_191107_221739/142805651/ccs	PacBio_Cortex_Rep1	mm10_ERCC_SIRV	chr17	25782102	25782786	+	1	685	46727	217772	ENSMUSG00000002280.11	ENCODEMT000217772	Narfl	ENCODEMT000217772	Known	ISM	None	0.20000000298023224	None	None	None	None
m54284U_191213_120042/130024430/ccs	PacBio_Hippocampus_Rep2	mm10_ERCC_SIRV	chr15	62082218	62080245	-	1	2198	62701	217770	ENCODEMG000062701	ENCODEMT000217770	ENCODEMG000062701	ENCODEMT000217770	Antisense	Antisense	None	1.0	None	None	None	None
m54284U_191107_221739/170068615/ccs	PacBio_Cortex_Rep1	mm10_ERCC_SIRV	chr5	31494763	31511415	+	14	1633	13571	35445	ENSMUSG00000064037.13	ENSMUST00000076949.12	Gpn1	Gpn1-201	Known	Known	None	0.20000000298023224	None	None	None	None
m54284U_191212_053548/3278259/ccs	PacBio_Hippocampus_Rep1	mm10_ERCC_SIRV	chr13	54071855	54108338	+	12	2846	38797	217773	ENSMUSG00000021474.9	ENCODEMT000217773	Sfxn1	ENCODEMT000217773	Known	NIC	None	0.4000000059604645	None	None	None	None
m54284U_191213_120042/35915862/ccs	PacBio_Hippocampus_Rep2	mm10_ERCC_SIRV	chr6	48537682	48541792	+	3	1586	17032	44888	ENSMUSG00000039347.7	ENSMUST00000203011.1	Atp6v0e2	Atp6v0e2-202	Known	Known	None	0.20000000298023224	None	None	None	None
m54284U_191107_221739/172623268/ccs	PacBio_Cortex_Rep1	mm10_ERCC_SIRV	chr9	40801273	40805197	+	9	2102	27474	71626	ENSMUSG00000015656.17	ENSMUST00000015800.15	Hspa8	Hspa8-201	Known	Known	None	0.20000000298023224	None	None	None	None
m54284U_191107_221739/154601212/ccs	PacBio_Cortex_Rep1	mm10_ERCC_SIRV	chrX	72918607	72958131	+	8	1735	52284	136313	ENSMUSG00000031349.4	ENSMUST00000033715.4	Nsdhl	Nsdhl-201	Known	Known	None	0.20000000298023224	None	None	None	None
m54284U_191107_221739/173737829/ccs	PacBio_Cortex_Rep1	mm10_ERCC_SIRV	chr5	31494763	31511414	+	14	1632	13571	35445	ENSMUSG00000064037.13	ENSMUST00000076949.12	Gpn1	Gpn1-201	Known	Known	None	0.20000000298023224	None	None	None	None
m54284U_191109_043049/70779585/ccs	PacBio_Cortex_Rep2	mm10_ERCC_SIRV	chr11	40692627	40679316	-	7	1800	32665	85671	ENSMUSG00000042032.13	ENSMUST00000040167.10	Mat2b	Mat2b-201	Known	Known	None	0.20000000298023224	None	None	None	None
m54284U_191109_043049/48169634/ccs	PacBio_Cortex_Rep2	mm10_ERCC_SIRV	chr19	9982704	9985092	+	4	865	50217	131629	ENSMUSG00000024661.7	ENSMUST00000025563.7	Fth1	Fth1-201	Known	Known	None	0.10000000149011612	None	None	None	None
m54284U_191109_043049/52756872/ccs	PacBio_Cortex_Rep2	mm10_ERCC_SIRV	chr15	62107174	62260208	+	6	2532	43360	217774	ENSMUSG00000097039.8	ENCODEMT000217774	Pvt1	ENCODEMT000217774	Known	ISM	Suffix	0.30000001192092896	None	None	None	None
m54284U_191107_221739/39782008/ccs	PacBio_Cortex_Rep1	mm10_ERCC_SIRV	chr1	59670814	59639444	-	5	1179	925	2171	ENSMUSG00000026021.15	ENSMUST00000091374.8	Sumo1	Sumo1-201	Known	Known	None	0.44999998807907104	None	None	None	None
m54284U_191107_221739/168429930/ccs	PacBio_Cortex_Rep1	mm10_ERCC_SIRV	chr3	79628724	79603810	-	13	2216	8317	21676	ENSMUSG00000027809.14	ENSMUST00000029386.13	Etfdh	Etfdh-201	Known	Known	None	0.5	None	None	None	None
m54284U_191212_053548/35063025/ccs	PacBio_Hippocampus_Rep1	mm10_ERCC_SIRV	chr13	54071855	54106765	+	11	1220	38797	100770	ENSMUSG00000021474.9	ENSMUST00000021930.9	Sfxn1	Sfxn1-201	Known	Known	None	0.8999999761581421	None	None	None	None
m54284U_191107_221739/169935423/ccs	PacBio_Cortex_Rep1	mm10_ERCC_SIRV	chrX	72918607	72958135	+	8	1739	52284	136313	ENSMUSG00000031349.4	ENSMUST00000033715.4	Nsdhl	Nsdhl-201	Known	Known	None	0.15000000596046448	None	None	None	None
m54284U_191107_221739/16058348/ccs	PacBio_Cortex_Rep1	mm10_ERCC_SIRV	chr17	25785566	25782786	-	9	1301	46728	121197	ENSMUSG00000061046.9	ENSMUST00000077938.9	Haghl	Haghl-201	Known	Known	None	0.15000000596046448	None	None	None	None
m54284U_191107_221739/124324448/ccs	PacBio_Cortex_Rep1	mm10_ERCC_SIRV	chr7	19699051	19696273	-	4	1107	20196	52686	ENSMUSG00000002985.16	ENSMUST00000174064.8	Apoe	Apoe-206	Known	Known	None	0.20000000298023224	None	None	None	None
m54284U_191213_120042/36309675/ccs	PacBio_Hippocampus_Rep2	mm10_ERCC_SIRV	chr6	48537682	48541779	+	4	1700	17032	44886	ENSMUSG00000039347.7	ENSMUST00000040361.7	Atp6v0e2	Atp6v0e2-201	Known	Known	None	0.30000001192092896	None	None	None	None
m54284U_191107_221739/174196078/ccs	PacBio_Cortex_Rep1	mm10_ERCC_SIRV	chr5	31494766	31511413	+	14	2098	13571	217325	ENSMUSG00000064037.13	ENCODEMT000217325	Gpn1	ENCODEMT000217325	Known	NIC	None	0.20000000298023224	None	None	None	None
m54284U_191109_043049/70846190/ccs	PacBio_Cortex_Rep2	mm10_ERCC_SIRV	chr11	40694956	40679316	-	7	1804	32665	85672	ENSMUSG00000042032.13	ENSMUST00000101347.9	Mat2b	Mat2b-202	Known	Known	None	0.20000000298023224	None	None	None	None
m54284U_191107_221739/172687582/ccs	PacBio_Cortex_Rep1	mm10_ERCC_SIRV	chr9	40801273	40805197	+	9	2102	27474	71626	ENSMUSG00000015656.17	ENSMUST00000015800.15	Hspa8	Hspa8-201	Known	Known	None	0.20000000298023224	None	None	None	None
m54284U_191109_043049/41748061/ccs	PacBio_Cortex_Rep2	mm10_ERCC_SIRV	chrX	72918607	72958129	+	8	1733	52284	136313	ENSMUSG00000031349.4	ENSMUST00000033715.4	Nsdhl	Nsdhl-201	Known	Known	None	0.20000000298023224	None	None	None	None
m54284U_191107_221739/170395123/ccs	PacBio_Cortex_Rep1	mm10_ERCC_SIRV	chr3	79628719	79603810	-	13	2211	8317	21676	ENSMUSG00000027809.14	ENSMUST00000029386.13	Etfdh	Etfdh-201	Known	Known	None	0.5	None	None	None	None
m54284U_191212_053548/49611083/ccs	PacBio_Hippocampus_Rep1	mm10_ERCC_SIRV	chr13	54071855	54108336	+	11	2791	38797	100770	ENSMUSG00000021474.9	ENSMUST00000021930.9	Sfxn1	Sfxn1-201	Known	Known	None	0.4000000059604645	None	None	None	None
m54284U_191109_043049/48170526/ccs	PacBio_Cortex_Rep2	mm10_ERCC_SIRV	chr19	9982704	9985094	+	4	867	50217	131629	ENSMUSG00000024661.7	ENSMUST00000025563.7	Fth1	Fth1-201	Known	Known	None	0.10000000149011612	None	None	None	None
m54284U_191107_221739/177340933/ccs	PacBio_Cortex_Rep1	mm10_ERCC_SIRV	chr5	31494763	31511413	+	14	1631	13571	35445	ENSMUSG00000064037.13	ENSMUST00000076949.12	Gpn1	Gpn1-201	Known	Known	None	0.20000000298023224	None	None	None	None
m54284U_191213_120042/36505509/ccs	PacBio_Hippocampus_Rep2	mm10_ERCC_SIRV	chr6	48537682	48541778	+	4	1699	17032	44886	ENSMUSG00000039347.7	ENSMUST00000040361.7	Atp6v0e2	Atp6v0e2-201	Known	Known	None	0.25	None	None	None	None
m54284U_191107_221739/40371912/ccs	PacBio_Cortex_Rep1	mm10_ERCC_SIRV	chr1	59670833	59639444	-	5	1204	925	2171	ENSMUSG00000026021.15	ENSMUST00000091374.8	Sumo1	Sumo1-201	Known	Known	None	0.44999998807907104	None	None	None	None
m54284U_191109_043049/71043793/ccs	PacBio_Cortex_Rep2	mm10_ERCC_SIRV	chr11	40692656	40679316	-	7	1829	32665	85671	ENSMUSG00000042032.13	ENSMUST00000040167.10	Mat2b	Mat2b-201	Known	Known	None	0.20000000298023224	None	None	None	None
m54284U_191212_053548/38536276/ccs	PacBio_Hippocampus_Rep1	mm10_ERCC_SIRV	chr15	62107268	62260210	+	5	2322	43360	217775	ENSMUSG00000097039.8	ENCODEMT000217775	Pvt1	ENCODEMT000217775	Known	ISM	Suffix	0.25	None	None	None	None
m54284U_191109_043049/99878638/ccs	PacBio_Cortex_Rep2	mm10_ERCC_SIRV	chrX	72918607	72958135	+	8	1739	52284	136313	ENSMUSG00000031349.4	ENSMUST00000033715.4	Nsdhl	Nsdhl-201	Known	Known	None	0.15000000596046448	None	None	None	None
m54284U_191212_053548/63964439/ccs	PacBio_Hippocampus_Rep1	mm10_ERCC_SIRV	chr13	54071855	54106765	+	11	1220	38797	100770	ENSMUSG00000021474.9	ENSMUST00000021930.9	Sfxn1	Sfxn1-201	Known	Known	None	0.8999999761581421	None	None	None	None
m54284U_191213_120042/36701072/ccs	PacBio_Hippocampus_Rep2	mm10_ERCC_SIRV	chr6	48537682	48541779	+	4	1700	17032	44886	ENSMUSG00000039347.7	ENSMUST00000040361.7	Atp6v0e2	Atp6v0e2-201	Known	Known	None	0.30000001192092896	None	None	None	None
m54284U_191107_221739/177733817/ccs	PacBio_Cortex_Rep1	mm10_ERCC_SIRV	chr5	31494763	31511415	+	14	1633	13571	35445	ENSMUSG00000064037.13	ENSMUST00000076949.12	Gpn1	Gpn1-201	Known	Known	None	0.20000000298023224	None	None	None	None
m54284U_191107_221739/173017272/ccs	PacBio_Cortex_Rep1	mm10_ERCC_SIRV	chr3	79628727	79603810	-	13	2219	8317	21676	ENSMUSG00000027809.14	ENSMUST00000029386.13	Etfdh	Etfdh-201	Known	Known	None	0.5	None	None	None	None
m54284U_191107_221739/172689452/ccs	PacBio_Cortex_Rep1	mm10_ERCC_SIRV	chr9	40801273	40805196	+	9	2101	27474	71626	ENSMUSG00000015656.17	ENSMUST00000015800.15	Hspa8	Hspa8-201	Known	Known	None	0.25	None	None	None	None
m54284U_191213_120042/78055262/ccs	PacBio_Hippocampus_Rep2	mm10_ERCC_SIRV	chr17	25785578	25782786	-	9	1313	46728	121197	ENSMUSG00000061046.9	ENSMUST00000077938.9	Haghl	Haghl-201	Known	Known	None	0.15000000596046448	None	None	None	None
m54284U_191109_043049/112003220/ccs	PacBio_Cortex_Rep2	mm10_ERCC_SIRV	chrX	72918607	72958130	+	8	1734	52284	136313	ENSMUSG00000031349.4	ENSMUST00000033715.4	Nsdhl	Nsdhl-201	Known	Known	None	0.20000000298023224	None	None	None	None
m54284U_191107_221739/40831655/ccs	PacBio_Cortex_Rep1	mm10_ERCC_SIRV	chr1	59670817	59639444	-	5	1188	925	2171	ENSMUSG00000026021.15	ENSMUST00000091374.8	Sumo1	Sumo1-201	Known	Known	None	0.44999998807907104	None	None	None	None
m54284U_191107_221739/124387442/ccs	PacBio_Cortex_Rep1	mm10_ERCC_SIRV	chr7	19699051	19696273	-	4	1107	20196	52686	ENSMUSG00000002985.16	ENSMUST00000174064.8	Apoe	Apoe-206	Known	Known	None	0.20000000298023224	None	None	None	None
m54284U_191109_043049/72221500/ccs	PacBio_Cortex_Rep2	mm10_ERCC_SIRV	chr11	40692653	40679316	-	7	1826	32665	85671	ENSMUSG00000042032.13	ENSMUST00000040167.10	Mat2b	Mat2b-201	Known	Known	None	0.20000000298023224	None	None	None	None
m54284U_191212_053548/84149496/ccs	PacBio_Hippocampus_Rep1	mm10_ERCC_SIRV	chr13	54071855	54106766	+	11	1221	38797	100770	ENSMUSG00000021474.9	ENSMUST00000021930.9	Sfxn1	Sfxn1-201	Known	Known	None	0.8500000238418579	None	None	None	None
m54284U_191109_043049/48235876/ccs	PacBio_Cortex_Rep2	mm10_ERCC_SIRV	chr19	9982704	9985092	+	4	858	50217	131629	ENSMUSG00000024661.7	ENSMUST00000025563.7	Fth1	Fth1-201	Known	Known	None	0.10000000149011612	None	None	None	None
m54284U_191213_120042/37161163/ccs	PacBio_Hippocampus_Rep2	mm10_ERCC_SIRV	chr6	48537682	48541779	+	4	1700	17032	44886	ENSMUSG00000039347.7	ENSMUST00000040361.7	Atp6v0e2	Atp6v0e2-201	Known	Known	None	0.30000001192092896	None	None	None	None
m54284U_191109_043049/11732078/ccs	PacBio_Cortex_Rep2	mm10_ERCC_SIRV	chr5	31494759	31511412	+	14	2194	13571	217317	ENSMUSG00000064037.13	ENCODEMT000217317	Gpn1	ENCODEMT000217317	Known	NNC	None	0.15000000596046448	None	None	None	None
m54284U_191212_053548/28312462/ccs	PacBio_Hippocampus_Rep1	mm10_ERCC_SIRV	chr15	62107321	62260210	+	4	2191	43360	217776	ENSMUSG00000097039.8	ENCODEMT000217776	Pvt1	ENCODEMT000217776	Known	ISM	Suffix	0.25	None	None	None	None
m54284U_191109_043049/118359845/ccs	PacBio_Cortex_Rep2	mm10_ERCC_SIRV	chrX	72918607	72958137	+	8	1741	52284	136313	ENSMUSG00000031349.4	ENSMUST00000033715.4	Nsdhl	Nsdhl-201	Known	Known	None	0.15000000596046448	None	None	None	None
m54284U_191107_221739/6817095/ccs	PacBio_Cortex_Rep1	mm10_ERCC_SIRV	chr17	25785583	25782787	-	9	1317	46728	121197	ENSMUSG00000061046.9	ENSMUST00000077938.9	Haghl	Haghl-201	Known	Known	None	0.15000000596046448	None	None	None	None
m54284U_191212_053548/92340589/ccs	PacBio_Hippocampus_Rep1	mm10_ERCC_SIRV	chr13	54071855	54108068	+	11	2523	38797	100770	ENSMUSG00000021474.9	ENSMUST00000021930.9	Sfxn1	Sfxn1-201	Known	Known	None	0.8999999761581421	None	None	None	None
m54284U_191107_221739/175245806/ccs	PacBio_Cortex_Rep1	mm10_ERCC_SIRV	chr3	79628722	79603810	-	13	2214	8317	21676	ENSMUSG00000027809.14	ENSMUST00000029386.13	Etfdh	Etfdh-201	Known	Known	None	0.5	None	None	None	None
m54284U_191107_221739/172753443/ccs	PacBio_Cortex_Rep1	mm10_ERCC_SIRV	chr9	40801273	40805198	+	9	2103	27474	71626	ENSMUSG00000015656.17	ENSMUST00000015800.15	Hspa8	Hspa8-201	Known	Known	None	0.25	None	None	None	None
m54284U_191107_221739/42338823/ccs	PacBio_Cortex_Rep1	mm10_ERCC_SIRV	chr1	59670802	59639444	-	5	1173	925	2171	ENSMUSG00000026021.15	ENSMUST00000091374.8	Sumo1	Sumo1-201	Known	Known	None	0.44999998807907104	None	None	None	None
m54284U_191213_120042/37683567/ccs	PacBio_Hippocampus_Rep2	mm10_ERCC_SIRV	chr6	48537682	48541779	+	4	1700	17032	44886	ENSMUSG00000039347.7	ENSMUST00000040361.7	Atp6v0e2	Atp6v0e2-201	Known	Known	None	0.30000001192092896	None	None	None	None
m54284U_191109_043049/72353118/ccs	PacBio_Cortex_Rep2	mm10_ERCC_SIRV	chr11	40692583	40679316	-	7	1756	32665	85671	ENSMUSG00000042032.13	ENSMUST00000040167.10	Mat2b	Mat2b-201	Known	Known	None	0.20000000298023224	None	None	None	None
m54284U_191109_043049/11930267/ccs	PacBio_Cortex_Rep2	mm10_ERCC_SIRV	chr5	31494763	31511461	+	14	1679	13571	35445	ENSMUSG00000064037.13	ENSMUST00000076949.12	Gpn1	Gpn1-201	Known	Known	None	0.30000001192092896	None	None	None	None
m54284U_191109_043049/127861596/ccs	PacBio_Cortex_Rep2	mm10_ERCC_SIRV	chrX	72918607	72958129	+	8	1733	52284	136313	ENSMUSG00000031349.4	ENSMUST00000033715.4	Nsdhl	Nsdhl-201	Known	Known	None	0.20000000298023224	None	None	None	None
m54284U_191107_221739/163645398/ccs	PacBio_Cortex_Rep1	mm10_ERCC_SIRV	chr17	25785572	25782787	-	9	1306	46728	121197	ENSMUSG00000061046.9	ENSMUST00000077938.9	Haghl	Haghl-201	Known	Known	None	0.15000000596046448	None	None	None	None
m54284U_191212_053548/93782966/ccs	PacBio_Hippocampus_Rep1	mm10_ERCC_SIRV	chr13	54071855	54108338	+	11	2793	38797	100770	ENSMUSG00000021474.9	ENSMUST00000021930.9	Sfxn1	Sfxn1-201	Known	Known	None	0.4000000059604645	None	None	None	None
m54284U_191109_043049/48300228/ccs	PacBio_Cortex_Rep2	mm10_ERCC_SIRV	chr19	9982704	9985093	+	4	866	50217	131629	ENSMUSG00000024661.7	ENSMUST00000025563.7	Fth1	Fth1-201	Known	Known	None	0.05000000074505806	None	None	None	None
m54284U_191107_221739/178129745/ccs	PacBio_Cortex_Rep1	mm10_ERCC_SIRV	chr3	79628738	79603810	-	13	2230	8317	21676	ENSMUSG00000027809.14	ENSMUST00000029386.13	Etfdh	Etfdh-201	Known	Known	None	0.5	None	None	None	None
m54284U_191213_120042/37881338/ccs	PacBio_Hippocampus_Rep2	mm10_ERCC_SIRV	chr6	48537682	48541779	+	4	1700	17032	44886	ENSMUSG00000039347.7	ENSMUST00000040361.7	Atp6v0e2	Atp6v0e2-201	Known	Known	None	0.30000001192092896	None	None	None	None
m54284U_191212_053548/127272885/ccs	PacBio_Hippocampus_Rep1	mm10_ERCC_SIRV	chr15	62107323	62260208	+	5	2319	43360	217777	ENSMUSG00000097039.8	ENCODEMT000217777	Pvt1	ENCODEMT000217777	Known	ISM	Suffix	0.30000001192092896	None	None	None	None
m54284U_191107_221739/124453399/ccs	PacBio_Cortex_Rep1	mm10_ERCC_SIRV	chr7	19699052	19696273	-	4	1108	20196	52686	ENSMUSG00000002985.16	ENSMUST00000174064.8	Apoe	Apoe-206	Known	Known	None	0.20000000298023224	None	None	None	None
m54284U_191212_053548/93326171/ccs	PacBio_Hippocampus_Rep1	mm10_ERCC_SIRV	chrX	72918607	72958126	+	8	1730	52284	136313	ENSMUSG00000031349.4	ENSMUST00000033715.4	Nsdhl	Nsdhl-201	Known	Known	None	0.30000001192092896	None	None	None	None
m54284U_191109_043049/18155292/ccs	PacBio_Cortex_Rep2	mm10_ERCC_SIRV	chr5	31494766	31511415	+	14	2100	13571	217325	ENSMUSG00000064037.13	ENCODEMT000217325	Gpn1	ENCODEMT000217325	Known	NIC	None	0.20000000298023224	None	None	None	None
m54284U_191107_221739/42729697/ccs	PacBio_Cortex_Rep1	mm10_ERCC_SIRV	chr1	59670769	59639444	-	5	1135	925	217778	ENSMUSG00000026021.15	ENCODEMT000217778	Sumo1	ENCODEMT000217778	Known	NIC	None	0.44999998807907104	None	None	None	None
m54284U_191109_043049/72483036/ccs	PacBio_Cortex_Rep2	mm10_ERCC_SIRV	chr11	40692646	40679316	-	7	1819	32665	85671	ENSMUSG00000042032.13	ENSMUST00000040167.10	Mat2b	Mat2b-201	Known	Known	None	0.20000000298023224	None	None	None	None
m54284U_191107_221739/10814070/ccs	PacBio_Cortex_Rep1	mm10_ERCC_SIRV	chr17	25785317	25782788	-	8	1283	46728	121201	ENSMUSG00000061046.9	ENSMUST00000150324.7	Haghl	Haghl-211	Known	Known	None	0.20000000298023224	None	None	None	None
m54284U_191212_053548/97650489/ccs	PacBio_Hippocampus_Rep1	mm10_ERCC_SIRV	chr13	54071875	54106759	+	12	1233	38797	217740	ENSMUSG00000021474.9	ENCODEMT000217740	Sfxn1	ENCODEMT000217740	Known	NNC	None	0.75	None	None	None	None
m54284U_191107_221739/172754078/ccs	PacBio_Cortex_Rep1	mm10_ERCC_SIRV	chr9	40801273	40805196	+	9	2101	27474	71626	ENSMUSG00000015656.17	ENSMUST00000015800.15	Hspa8	Hspa8-201	Known	Known	None	0.25	None	None	None	None
m54284U_191107_221739/178522030/ccs	PacBio_Cortex_Rep1	mm10_ERCC_SIRV	chr3	79628729	79603810	-	13	2221	8317	21676	ENSMUSG00000027809.14	ENSMUST00000029386.13	Etfdh	Etfdh-201	Known	Known	None	0.5	None	None	None	None
m54284U_191213_120042/38210108/ccs	PacBio_Hippocampus_Rep2	mm10_ERCC_SIRV	chr6	48537682	48541780	+	4	1701	17032	44886	ENSMUSG00000039347.7	ENSMUST00000040361.7	Atp6v0e2	Atp6v0e2-201	Known	Known	None	0.30000001192092896	None	None	None	None
m54284U_191213_120042/7407405/ccs	PacBio_Hippocampus_Rep2	mm10_ERCC_SIRV	chrX	72918607	72958129	+	8	1733	52284	136313	ENSMUSG00000031349.4	ENSMUST00000033715.4	Nsdhl	Nsdhl-201	Known	Known	None	0.20000000298023224	None	None	None	None
m54284U_191109_043049/20908392/ccs	PacBio_Cortex_Rep2	mm10_ERCC_SIRV	chr5	31494759	31511400	+	14	2182	13571	217317	ENSMUSG00000064037.13	ENCODEMT000217317	Gpn1	ENCODEMT000217317	Known	NNC	None	0.20000000298023224	None	None	None	None
m54284U_191109_043049/48300929/ccs	PacBio_Cortex_Rep2	mm10_ERCC_SIRV	chr19	9982704	9985095	+	4	868	50217	131629	ENSMUSG00000024661.7	ENSMUST00000025563.7	Fth1	Fth1-201	Known	Known	None	0.10000000149011612	None	None	None	None
m54284U_191212_053548/113509514/ccs	PacBio_Hippocampus_Rep1	mm10_ERCC_SIRV	chr13	54071855	54106765	+	11	1220	38797	100770	ENSMUSG00000021474.9	ENSMUST00000021930.9	Sfxn1	Sfxn1-201	Known	Known	None	0.8999999761581421	None	None	None	None
m54284U_191107_221739/27329837/ccs	PacBio_Cortex_Rep1	mm10_ERCC_SIRV	chr17	25785580	25782788	-	9	1313	46728	121197	ENSMUSG00000061046.9	ENSMUST00000077938.9	Haghl	Haghl-201	Known	Known	None	0.20000000298023224	None	None	None	None
m54284U_191213_120042/31328798/ccs	PacBio_Hippocampus_Rep2	mm10_ERCC_SIRV	chrX	72918607	72958136	+	8	1740	52284	136313	ENSMUSG00000031349.4	ENSMUST00000033715.4	Nsdhl	Nsdhl-201	Known	Known	None	0.10000000149011612	None	None	None	None
m54284U_191109_043049/73664404/ccs	PacBio_Cortex_Rep2	mm10_ERCC_SIRV	chr11	40692643	40679316	-	7	1816	32665	85671	ENSMUSG00000042032.13	ENSMUST00000040167.10	Mat2b	Mat2b-201	Known	Known	None	0.20000000298023224	None	None	None	None
m54284U_191107_221739/124519053/ccs	PacBio_Cortex_Rep1	mm10_ERCC_SIRV	chr7	19699054	19696273	-	4	1110	20196	52686	ENSMUSG00000002985.16	ENSMUST00000174064.8	Apoe	Apoe-206	Known	Known	None	0.20000000298023224	None	None	None	None
m54284U_191109_043049/24380775/ccs	PacBio_Cortex_Rep2	mm10_ERCC_SIRV	chr5	31494763	31511412	+	14	1630	13571	35445	ENSMUSG00000064037.13	ENSMUST00000076949.12	Gpn1	Gpn1-201	Known	Known	None	0.20000000298023224	None	None	None	None
m54284U_191212_053548/147589267/ccs	PacBio_Hippocampus_Rep1	mm10_ERCC_SIRV	chr13	54071855	54106765	+	11	1220	38797	100770	ENSMUSG00000021474.9	ENSMUST00000021930.9	Sfxn1	Sfxn1-201	Known	Known	None	0.8999999761581421	None	None	None	None
m54284U_191213_120042/38340843/ccs	PacBio_Hippocampus_Rep2	mm10_ERCC_SIRV	chr6	48537682	48541779	+	4	1700	17032	44886	ENSMUSG00000039347.7	ENSMUST00000040361.7	Atp6v0e2	Atp6v0e2-201	Known	Known	None	0.30000001192092896	None	None	None	None
m54284U_191107_221739/42992737/ccs	PacBio_Cortex_Rep1	mm10_ERCC_SIRV	chr1	59670791	59639444	-	5	1162	925	2171	ENSMUSG00000026021.15	ENSMUST00000091374.8	Sumo1	Sumo1-201	Known	Known	None	0.44999998807907104	None	None	None	None
m54284U_191107_221739/179438524/ccs	PacBio_Cortex_Rep1	mm10_ERCC_SIRV	chr3	79628703	79603810	-	13	2195	8317	21676	ENSMUSG00000027809.14	ENSMUST00000029386.13	Etfdh	Etfdh-201	Known	Known	None	0.5	None	None	None	None
m54284U_191213_120042/72811686/ccs	PacBio_Hippocampus_Rep2	mm10_ERCC_SIRV	chr15	62149305	62250973	+	6	2341	43360	217779	ENSMUSG00000097039.8	ENCODEMT000217779	Pvt1	ENCODEMT000217779	Known	NIC	None	0.25	None	None	None	None
m54284U_191107_221739/29492957/ccs	PacBio_Cortex_Rep1	mm10_ERCC_SIRV	chr17	25785582	25782788	-	9	1315	46728	121197	ENSMUSG00000061046.9	ENSMUST00000077938.9	Haghl	Haghl-201	Known	Known	None	0.20000000298023224	None	None	None	None
m54284U_191107_221739/172755148/ccs	PacBio_Cortex_Rep1	mm10_ERCC_SIRV	chr9	40801273	40805197	+	9	2102	27474	71626	ENSMUSG00000015656.17	ENSMUST00000015800.15	Hspa8	Hspa8-201	Known	Known	None	0.20000000298023224	None	None	None	None
m54284U_191213_120042/50792142/ccs	PacBio_Hippocampus_Rep2	mm10_ERCC_SIRV	chrX	72918607	72958126	+	8	1730	52284	136313	ENSMUSG00000031349.4	ENSMUST00000033715.4	Nsdhl	Nsdhl-201	Known	Known	None	0.30000001192092896	None	None	None	None
m54284U_191109_043049/25887556/ccs	PacBio_Cortex_Rep2	mm10_ERCC_SIRV	chr5	31494766	31511407	+	14	2092	13571	217325	ENSMUSG00000064037.13	ENCODEMT000217325	Gpn1	ENCODEMT000217325	Known	NIC	None	0.20000000298023224	None	None	None	None
m54284U_191109_043049/48302422/ccs	PacBio_Cortex_Rep2	mm10_ERCC_SIRV	chr19	9982704	9985092	+	4	865	50217	131629	ENSMUSG00000024661.7	ENSMUST00000025563.7	Fth1	Fth1-201	Known	Known	None	0.10000000149011612	None	None	None	None
m54284U_191212_053548/160039188/ccs	PacBio_Hippocampus_Rep1	mm10_ERCC_SIRV	chr13	54071855	54108066	+	11	2521	38797	100770	ENSMUSG00000021474.9	ENSMUST00000021930.9	Sfxn1	Sfxn1-201	Known	Known	None	0.8500000238418579	None	None	None	None
m54284U_191109_043049/74516382/ccs	PacBio_Cortex_Rep2	mm10_ERCC_SIRV	chr11	40692597	40679328	-	7	1772	32665	217078	ENSMUSG00000042032.13	ENCODEMT000217078	Mat2b	ENCODEMT000217078	Known	NIC	None	0.20000000298023224	None	None	None	None
m54284U_191213_120042/38404755/ccs	PacBio_Hippocampus_Rep2	mm10_ERCC_SIRV	chr6	48537682	48541779	+	4	1700	17032	44886	ENSMUSG00000039347.7	ENSMUST00000040361.7	Atp6v0e2	Atp6v0e2-201	Known	Known	None	0.30000001192092896	None	None	None	None
m54284U_191109_043049/29362355/ccs	PacBio_Cortex_Rep2	mm10_ERCC_SIRV	chr5	31494763	31511414	+	14	1632	13571	35445	ENSMUSG00000064037.13	ENSMUST00000076949.12	Gpn1	Gpn1-201	Known	Known	None	0.20000000298023224	None	None	None	None
m54284U_191213_120042/140837035/ccs	PacBio_Hippocampus_Rep2	mm10_ERCC_SIRV	chrX	72918607	72958129	+	8	1733	52284	136313	ENSMUSG00000031349.4	ENSMUST00000033715.4	Nsdhl	Nsdhl-201	Known	Known	None	0.20000000298023224	None	None	None	None
m54284U_191212_053548/25035794/ccs	PacBio_Hippocampus_Rep1	mm10_ERCC_SIRV	chr15	62150192	62153020	+	1	2829	43360	217780	ENSMUSG00000097039.8	ENCODEMT000217780	Pvt1	ENCODEMT000217780	Known	Genomic	None	0.8500000238418579	None	None	None	None
m54284U_191109_043049/1377945/ccs	PacBio_Cortex_Rep2	mm10_ERCC_SIRV	chr3	79628718	79603810	-	13	2210	8317	21676	ENSMUSG00000027809.14	ENSMUST00000029386.13	Etfdh	Etfdh-201	Known	Known	None	0.5	None	None	None	None
m54284U_191107_221739/43319464/ccs	PacBio_Cortex_Rep1	mm10_ERCC_SIRV	chr1	59670790	59639444	-	5	1161	925	2171	ENSMUSG00000026021.15	ENSMUST00000091374.8	Sumo1	Sumo1-201	Known	Known	None	0.44999998807907104	None	None	None	None
m54284U_191213_120042/48563147/ccs	PacBio_Hippocampus_Rep2	mm10_ERCC_SIRV	chr13	54071855	54106766	+	11	1221	38797	100770	ENSMUSG00000021474.9	ENSMUST00000021930.9	Sfxn1	Sfxn1-201	Known	Known	None	0.8500000238418579	None	None	None	None
m54284U_191107_221739/33818132/ccs	PacBio_Cortex_Rep1	mm10_ERCC_SIRV	chr17	25785572	25782788	-	7	1472	46728	217781	ENSMUSG00000061046.9	ENCODEMT000217781	Haghl	ENCODEMT000217781	Known	NIC	None	0.20000000298023224	None	None	None	None
m54284U_191107_221739/124519223/ccs	PacBio_Cortex_Rep1	mm10_ERCC_SIRV	chr7	19699052	19696273	-	4	1108	20196	52686	ENSMUSG00000002985.16	ENSMUST00000174064.8	Apoe	Apoe-206	Known	Known	None	0.20000000298023224	None	None	None	None
m54284U_191107_221739/172820322/ccs	PacBio_Cortex_Rep1	mm10_ERCC_SIRV	chr9	40801273	40805195	+	9	2100	27474	71626	ENSMUSG00000015656.17	ENSMUST00000015800.15	Hspa8	Hspa8-201	Known	Known	None	0.25	None	None	None	None
m54284U_191213_120042/38601546/ccs	PacBio_Hippocampus_Rep2	mm10_ERCC_SIRV	chr6	48537682	48541780	+	4	1701	17032	44886	ENSMUSG00000039347.7	ENSMUST00000040361.7	Atp6v0e2	Atp6v0e2-201	Known	Known	None	0.30000001192092896	None	None	None	None
m54284U_191109_043049/75499436/ccs	PacBio_Cortex_Rep2	mm10_ERCC_SIRV	chr11	40692635	40679316	-	7	1808	32665	85671	ENSMUSG00000042032.13	ENSMUST00000040167.10	Mat2b	Mat2b-201	Known	Known	None	0.20000000298023224	None	None	None	None
m54284U_191109_043049/48366623/ccs	PacBio_Cortex_Rep2	mm10_ERCC_SIRV	chr19	9982704	9985092	+	4	865	50217	131629	ENSMUSG00000024661.7	ENSMUST00000025563.7	Fth1	Fth1-201	Known	Known	None	0.10000000149011612	None	None	None	None
m54284U_191109_043049/33752571/ccs	PacBio_Cortex_Rep2	mm10_ERCC_SIRV	chr5	31494763	31511412	+	14	1630	13571	35445	ENSMUSG00000064037.13	ENSMUST00000076949.12	Gpn1	Gpn1-201	Known	Known	None	0.20000000298023224	None	None	None	None
m54284U_191213_120042/57869495/ccs	PacBio_Hippocampus_Rep2	mm10_ERCC_SIRV	chr13	54071855	54108338	+	11	2793	38797	100770	ENSMUSG00000021474.9	ENSMUST00000021930.9	Sfxn1	Sfxn1-201	Known	Known	None	0.4000000059604645	None	None	None	None
m54284U_191213_120042/159450152/ccs	PacBio_Hippocampus_Rep2	mm10_ERCC_SIRV	chrX	72918607	72958132	+	8	1736	52284	136313	ENSMUSG00000031349.4	ENSMUST00000033715.4	Nsdhl	Nsdhl-201	Known	Known	None	0.15000000596046448	None	None	None	None
m54284U_191213_120042/26543226/ccs	PacBio_Hippocampus_Rep2	mm10_ERCC_SIRV	chr15	62150547	62153020	+	1	2474	43360	217780	ENSMUSG00000097039.8	ENCODEMT000217780	Pvt1	ENCODEMT000217780	Known	Genomic	None	0.8500000238418579	None	None	None	None
m54284U_191109_043049/76351603/ccs	PacBio_Cortex_Rep2	mm10_ERCC_SIRV	chr11	40695013	40679316	-	7	1861	32665	85672	ENSMUSG00000042032.13	ENSMUST00000101347.9	Mat2b	Mat2b-202	Known	Known	None	0.20000000298023224	None	None	None	None
m54284U_191107_221739/43451566/ccs	PacBio_Cortex_Rep1	mm10_ERCC_SIRV	chr1	59670802	59639444	-	5	1173	925	2171	ENSMUSG00000026021.15	ENSMUST00000091374.8	Sumo1	Sumo1-201	Known	Known	None	0.44999998807907104	None	None	None	None
m54284U_191109_043049/35521814/ccs	PacBio_Cortex_Rep2	mm10_ERCC_SIRV	chr5	31494763	31511424	+	14	1642	13571	35445	ENSMUSG00000064037.13	ENSMUST00000076949.12	Gpn1	Gpn1-201	Known	Known	None	0.15000000596046448	None	None	None	None
m54284U_191212_053548/139724495/ccs	PacBio_Hippocampus_Rep1	mm10_ERCC_SIRV	chr15	62151206	62153020	+	1	1815	43360	217780	ENSMUSG00000097039.8	ENCODEMT000217780	Pvt1	ENCODEMT000217780	Known	Genomic	None	0.8500000238418579	None	None	None	None
m54284U_191213_120042/97913520/ccs	PacBio_Hippocampus_Rep2	mm10_ERCC_SIRV	chr13	54071855	54106765	+	11	1220	38797	100770	ENSMUSG00000021474.9	ENSMUST00000021930.9	Sfxn1	Sfxn1-201	Known	Known	None	0.8999999761581421	None	None	None	None
m54284U_191107_221739/17302120/ccs	PacBio_Cortex_Rep1	mm10_ERCC_SIRV	chrX	72918608	72958131	+	8	1734	52284	136313	ENSMUSG00000031349.4	ENSMUST00000033715.4	Nsdhl	Nsdhl-201	Known	Known	None	0.20000000298023224	None	None	None	None
m54284U_191109_043049/1967193/ccs	PacBio_Cortex_Rep2	mm10_ERCC_SIRV	chr3	79628718	79603810	-	13	2210	8317	21676	ENSMUSG00000027809.14	ENSMUST00000029386.13	Etfdh	Etfdh-201	Known	Known	None	0.5	None	None	None	None
m54284U_191213_120042/39389883/ccs	PacBio_Hippocampus_Rep2	mm10_ERCC_SIRV	chr6	48537682	48541779	+	4	1700	17032	44886	ENSMUSG00000039347.7	ENSMUST00000040361.7	Atp6v0e2	Atp6v0e2-201	Known	Known	None	0.30000001192092896	None	None	None	None
m54284U_191109_043049/76743887/ccs	PacBio_Cortex_Rep2	mm10_ERCC_SIRV	chr11	40692648	40679316	-	7	1821	32665	85671	ENSMUSG00000042032.13	ENSMUST00000040167.10	Mat2b	Mat2b-201	Known	Known	None	0.20000000298023224	None	None	None	None
m54284U_191109_043049/36962581/ccs	PacBio_Cortex_Rep2	mm10_ERCC_SIRV	chr5	31494763	31511415	+	14	1633	13571	35445	ENSMUSG00000064037.13	ENSMUST00000076949.12	Gpn1	Gpn1-201	Known	Known	None	0.20000000298023224	None	None	None	None
m54284U_191107_221739/53676432/ccs	PacBio_Cortex_Rep1	mm10_ERCC_SIRV	chrX	72918608	72958130	+	8	1733	52284	136313	ENSMUSG00000031349.4	ENSMUST00000033715.4	Nsdhl	Nsdhl-201	Known	Known	None	0.20000000298023224	None	None	None	None
m54284U_191107_221739/38668780/ccs	PacBio_Cortex_Rep1	mm10_ERCC_SIRV	chr17	25785581	25782788	-	9	1314	46728	121197	ENSMUSG00000061046.9	ENSMUST00000077938.9	Haghl	Haghl-201	Known	Known	None	0.20000000298023224	None	None	None	None
m54284U_191107_221739/124520313/ccs	PacBio_Cortex_Rep1	mm10_ERCC_SIRV	chr7	19699052	19696273	-	4	1108	20196	52686	ENSMUSG00000002985.16	ENSMUST00000174064.8	Apoe	Apoe-206	Known	Known	None	0.20000000298023224	None	None	None	None
m54284U_191213_120042/98501162/ccs	PacBio_Hippocampus_Rep2	mm10_ERCC_SIRV	chr13	54071855	54106765	+	11	1220	38797	100770	ENSMUSG00000021474.9	ENSMUST00000021930.9	Sfxn1	Sfxn1-201	Known	Known	None	0.8999999761581421	None	None	None	None
m54284U_191109_043049/48629152/ccs	PacBio_Cortex_Rep2	mm10_ERCC_SIRV	chr19	9982704	9985093	+	4	866	50217	131629	ENSMUSG00000024661.7	ENSMUST00000025563.7	Fth1	Fth1-201	Known	Known	None	0.05000000074505806	None	None	None	None
m54284U_191107_221739/172820538/ccs	PacBio_Cortex_Rep1	mm10_ERCC_SIRV	chr9	40801273	40804191	+	7	1431	27474	217782	ENSMUSG00000015656.17	ENCODEMT000217782	Hspa8	ENCODEMT000217782	Known	ISM	Prefix	0.3499999940395355	None	None	None	None
m54284U_191107_221739/43516877/ccs	PacBio_Cortex_Rep1	mm10_ERCC_SIRV	chr1	59670782	59639444	-	5	1153	925	2171	ENSMUSG00000026021.15	ENSMUST00000091374.8	Sumo1	Sumo1-201	Known	Known	None	0.44999998807907104	None	None	None	None
m54284U_191107_221739/52365442/ccs	PacBio_Cortex_Rep1	mm10_ERCC_SIRV	chr15	62163676	62159334	-	1	4343	62702	217783	ENCODEMG000062702	ENCODEMT000217783	ENCODEMG000062702	ENCODEMT000217783	Antisense	Antisense	None	0.8999999761581421	None	None	None	None
m54284U_191109_043049/12518423/ccs	PacBio_Cortex_Rep2	mm10_ERCC_SIRV	chr3	79628696	79603810	-	13	2188	8317	21676	ENSMUSG00000027809.14	ENSMUST00000029386.13	Etfdh	Etfdh-201	Known	Known	None	0.5	None	None	None	None
m54284U_191213_120042/39518307/ccs	PacBio_Hippocampus_Rep2	mm10_ERCC_SIRV	chr6	48537682	48541772	+	4	1693	17032	44886	ENSMUSG00000039347.7	ENSMUST00000040361.7	Atp6v0e2	Atp6v0e2-201	Known	Known	None	0.25	None	None	None	None
m54284U_191109_043049/37880709/ccs	PacBio_Cortex_Rep2	mm10_ERCC_SIRV	chr5	31494763	31511410	+	14	1628	13571	35445	ENSMUSG00000064037.13	ENSMUST00000076949.12	Gpn1	Gpn1-201	Known	Known	None	0.25	None	None	None	None
m54284U_191107_221739/82379728/ccs	PacBio_Cortex_Rep1	mm10_ERCC_SIRV	chrX	72918608	72958137	+	8	1740	52284	136313	ENSMUSG00000031349.4	ENSMUST00000033715.4	Nsdhl	Nsdhl-201	Known	Known	None	0.15000000596046448	None	None	None	None
m54284U_191109_043049/77595257/ccs	PacBio_Cortex_Rep2	mm10_ERCC_SIRV	chr11	40692626	40679316	-	7	1799	32665	85671	ENSMUSG00000042032.13	ENSMUST00000040167.10	Mat2b	Mat2b-201	Known	Known	None	0.20000000298023224	None	None	None	None
m54284U_191213_120042/99878033/ccs	PacBio_Hippocampus_Rep2	mm10_ERCC_SIRV	chr13	54071855	54108336	+	11	2791	38797	100770	ENSMUSG00000021474.9	ENSMUST00000021930.9	Sfxn1	Sfxn1-201	Known	Known	None	0.4000000059604645	None	None	None	None
m54284U_191109_043049/51645250/ccs	PacBio_Cortex_Rep2	mm10_ERCC_SIRV	chrX	72918608	72958129	+	8	1732	52284	136313	ENSMUSG00000031349.4	ENSMUST00000033715.4	Nsdhl	Nsdhl-201	Known	Known	None	0.20000000298023224	None	None	None	None
m54284U_191107_221739/43977356/ccs	PacBio_Cortex_Rep1	mm10_ERCC_SIRV	chr1	59670822	59639444	-	5	1193	925	2171	ENSMUSG00000026021.15	ENSMUST00000091374.8	Sumo1	Sumo1-201	Known	Known	None	0.44999998807907104	None	None	None	None
m54284U_191109_043049/38536697/ccs	PacBio_Cortex_Rep2	mm10_ERCC_SIRV	chr5	31494763	31511415	+	14	1633	13571	35445	ENSMUSG00000064037.13	ENSMUST00000076949.12	Gpn1	Gpn1-201	Known	Known	None	0.20000000298023224	None	None	None	None
m54284U_191107_221739/39716700/ccs	PacBio_Cortex_Rep1	mm10_ERCC_SIRV	chr17	25785561	25782789	-	7	1466	46728	217781	ENSMUSG00000061046.9	ENCODEMT000217781	Haghl	ENCODEMT000217781	Known	NIC	None	0.20000000298023224	None	None	None	None
m54284U_191109_043049/17499949/ccs	PacBio_Cortex_Rep2	mm10_ERCC_SIRV	chr3	79628733	79603810	-	13	2225	8317	21676	ENSMUSG00000027809.14	ENSMUST00000029386.13	Etfdh	Etfdh-201	Known	Known	None	0.5	None	None	None	None
m54284U_191109_043049/48630033/ccs	PacBio_Cortex_Rep2	mm10_ERCC_SIRV	chr19	9982704	9985092	+	4	865	50217	131629	ENSMUSG00000024661.7	ENSMUST00000025563.7	Fth1	Fth1-201	Known	Known	None	0.10000000149011612	None	None	None	None
m54284U_191213_120042/119276638/ccs	PacBio_Hippocampus_Rep2	mm10_ERCC_SIRV	chr13	54071855	54106765	+	11	1220	38797	100770	ENSMUSG00000021474.9	ENSMUST00000021930.9	Sfxn1	Sfxn1-201	Known	Known	None	0.8999999761581421	None	None	None	None
m54284U_191109_043049/77792147/ccs	PacBio_Cortex_Rep2	mm10_ERCC_SIRV	chr11	40694985	40679316	-	7	1833	32665	85672	ENSMUSG00000042032.13	ENSMUST00000101347.9	Mat2b	Mat2b-202	Known	Known	None	0.20000000298023224	None	None	None	None
m54284U_191213_120042/39782372/ccs	PacBio_Hippocampus_Rep2	mm10_ERCC_SIRV	chr6	48537682	48541777	+	4	1698	17032	44886	ENSMUSG00000039347.7	ENSMUST00000040361.7	Atp6v0e2	Atp6v0e2-201	Known	Known	None	0.25	None	None	None	None
m54284U_191107_221739/124586017/ccs	PacBio_Cortex_Rep1	mm10_ERCC_SIRV	chr7	19699052	19696273	-	4	1108	20196	52686	ENSMUSG00000002985.16	ENSMUST00000174064.8	Apoe	Apoe-206	Known	Known	None	0.20000000298023224	None	None	None	None
m54284U_191109_043049/75696871/ccs	PacBio_Cortex_Rep2	mm10_ERCC_SIRV	chr15	62163210	62159334	-	1	3877	62702	217783	ENCODEMG000062702	ENCODEMT000217783	ENCODEMG000062702	ENCODEMT000217783	Antisense	Antisense	None	0.8999999761581421	None	None	None	None
m54284U_191109_043049/39912377/ccs	PacBio_Cortex_Rep2	mm10_ERCC_SIRV	chr5	31494759	31512305	+	14	3075	13571	217317	ENSMUSG00000064037.13	ENCODEMT000217317	Gpn1	ENCODEMT000217317	Known	NNC	None	0.8999999761581421	None	None	None	None
m54284U_191109_043049/56689185/ccs	PacBio_Cortex_Rep2	mm10_ERCC_SIRV	chrX	72918608	72958129	+	8	1732	52284	136313	ENSMUSG00000031349.4	ENSMUST00000033715.4	Nsdhl	Nsdhl-201	Known	Known	None	0.20000000298023224	None	None	None	None
m54284U_191212_053548/96666470/ccs	PacBio_Hippocampus_Rep1	mm10_ERCC_SIRV	chr15	62162699	62159334	-	1	3366	62702	217783	ENCODEMG000062702	ENCODEMT000217783	ENCODEMG000062702	ENCODEMT000217783	Antisense	Antisense	None	0.8999999761581421	None	None	None	None
m54284U_191213_120042/127534321/ccs	PacBio_Hippocampus_Rep2	mm10_ERCC_SIRV	chr13	54071855	54106763	+	11	1218	38797	100770	ENSMUSG00000021474.9	ENSMUST00000021930.9	Sfxn1	Sfxn1-201	Known	Known	None	0.949999988079071	None	None	None	None
m54284U_191109_043049/20578655/ccs	PacBio_Cortex_Rep2	mm10_ERCC_SIRV	chr3	79628695	79603810	-	13	2187	8317	21676	ENSMUSG00000027809.14	ENSMUST00000029386.13	Etfdh	Etfdh-201	Known	Known	None	0.5	None	None	None	None
m54284U_191107_221739/44239237/ccs	PacBio_Cortex_Rep1	mm10_ERCC_SIRV	chr1	59670793	59639444	-	5	1164	925	2171	ENSMUSG00000026021.15	ENSMUST00000091374.8	Sumo1	Sumo1-201	Known	Known	None	0.44999998807907104	None	None	None	None
m54284U_191212_053548/97912321/ccs	PacBio_Hippocampus_Rep1	mm10_ERCC_SIRV	chr15	62161462	62159334	-	1	2129	62702	217783	ENCODEMG000062702	ENCODEMT000217783	ENCODEMG000062702	ENCODEMT000217783	Antisense	Antisense	None	0.8999999761581421	None	None	None	None
m54284U_191109_043049/78055189/ccs	PacBio_Cortex_Rep2	mm10_ERCC_SIRV	chr11	40695067	40679316	-	7	1915	32665	85672	ENSMUSG00000042032.13	ENSMUST00000101347.9	Mat2b	Mat2b-202	Known	Known	None	0.20000000298023224	None	None	None	None
m54284U_191109_043049/60820318/ccs	PacBio_Cortex_Rep2	mm10_ERCC_SIRV	chrX	72918608	72958136	+	8	1739	52284	136313	ENSMUSG00000031349.4	ENSMUST00000033715.4	Nsdhl	Nsdhl-201	Known	Known	None	0.10000000149011612	None	None	None	None
m54284U_191109_043049/43909630/ccs	PacBio_Cortex_Rep2	mm10_ERCC_SIRV	chr5	31494763	31511412	+	14	1630	13571	35445	ENSMUSG00000064037.13	ENSMUST00000076949.12	Gpn1	Gpn1-201	Known	Known	None	0.20000000298023224	None	None	None	None
m54284U_191213_120042/130810898/ccs	PacBio_Hippocampus_Rep2	mm10_ERCC_SIRV	chr13	54071855	54106765	+	11	1220	38797	100770	ENSMUSG00000021474.9	ENSMUST00000021930.9	Sfxn1	Sfxn1-201	Known	Known	None	0.8999999761581421	None	None	None	None
m54284U_191213_120042/100074120/ccs	PacBio_Hippocampus_Rep2	mm10_ERCC_SIRV	chr15	62163507	62159334	-	1	4174	62702	217783	ENCODEMG000062702	ENCODEMT000217783	ENCODEMG000062702	ENCODEMT000217783	Antisense	Antisense	None	0.8999999761581421	None	None	None	None
m54284U_191107_221739/172885265/ccs	PacBio_Cortex_Rep1	mm10_ERCC_SIRV	chr9	40801273	40805199	+	9	2104	27474	71626	ENSMUSG00000015656.17	ENSMUST00000015800.15	Hspa8	Hspa8-201	Known	Known	None	0.25	None	None	None	None
m54284U_191213_120042/133170158/ccs	PacBio_Hippocampus_Rep2	mm10_ERCC_SIRV	chr13	54071855	54106765	+	12	1370	38797	217784	ENSMUSG00000021474.9	ENCODEMT000217784	Sfxn1	ENCODEMT000217784	Known	NNC	None	0.8999999761581421	None	None	None	None
m54284U_191213_120042/40503589/ccs	PacBio_Hippocampus_Rep2	mm10_ERCC_SIRV	chr6	48537682	48541793	+	4	1714	17032	44886	ENSMUSG00000039347.7	ENSMUST00000040361.7	Atp6v0e2	Atp6v0e2-201	Known	Known	None	0.20000000298023224	None	None	None	None
m54284U_191107_221739/50464422/ccs	PacBio_Cortex_Rep1	mm10_ERCC_SIRV	chr17	25785334	25782788	-	8	1300	46728	121201	ENSMUSG00000061046.9	ENSMUST00000150324.7	Haghl	Haghl-211	Known	Known	None	0.20000000298023224	None	None	None	None
m54284U_191109_043049/43911331/ccs	PacBio_Cortex_Rep2	mm10_ERCC_SIRV	chr5	31494763	31511415	+	14	1633	13571	35445	ENSMUSG00000064037.13	ENSMUST00000076949.12	Gpn1	Gpn1-201	Known	Known	None	0.20000000298023224	None	None	None	None
m54284U_191109_043049/72352763/ccs	PacBio_Cortex_Rep2	mm10_ERCC_SIRV	chrX	72918558	72958132	+	7	1617	52284	217771	ENSMUSG00000031349.4	ENCODEMT000217771	Nsdhl	ENCODEMT000217771	Known	NIC	None	0.20000000298023224	None	None	None	None
m54284U_191109_043049/20580957/ccs	PacBio_Cortex_Rep2	mm10_ERCC_SIRV	chr3	79628734	79603810	-	13	2226	8317	21676	ENSMUSG00000027809.14	ENSMUST00000029386.13	Etfdh	Etfdh-201	Known	Known	None	0.5	None	None	None	None
m54284U_191109_043049/48630528/ccs	PacBio_Cortex_Rep2	mm10_ERCC_SIRV	chr19	9982704	9985092	+	4	865	50217	131629	ENSMUSG00000024661.7	ENSMUST00000025563.7	Fth1	Fth1-201	Known	Known	None	0.10000000149011612	None	None	None	None
m54284U_191107_221739/44762842/ccs	PacBio_Cortex_Rep1	mm10_ERCC_SIRV	chr1	59670791	59639444	-	5	1162	925	2171	ENSMUSG00000026021.15	ENSMUST00000091374.8	Sumo1	Sumo1-201	Known	Known	None	0.44999998807907104	None	None	None	None
m54284U_191107_221739/124715957/ccs	PacBio_Cortex_Rep1	mm10_ERCC_SIRV	chr7	19699051	19696273	-	4	1107	20196	52686	ENSMUSG00000002985.16	ENSMUST00000174064.8	Apoe	Apoe-206	Known	Known	None	0.20000000298023224	None	None	None	None
m54284U_191109_043049/78316565/ccs	PacBio_Cortex_Rep2	mm10_ERCC_SIRV	chr11	40694911	40679316	-	7	1759	32665	85672	ENSMUSG00000042032.13	ENSMUST00000101347.9	Mat2b	Mat2b-202	Known	Known	None	0.20000000298023224	None	None	None	None
m54284U_191212_053548/154601757/ccs	PacBio_Hippocampus_Rep1	mm10_ERCC_SIRV	chr15	62164071	62165764	+	1	1694	43360	217785	ENSMUSG00000097039.8	ENCODEMT000217785	Pvt1	ENCODEMT000217785	Known	Genomic	None	0.75	None	None	None	None
m54284U_191109_043049/132975353/ccs	PacBio_Cortex_Rep2	mm10_ERCC_SIRV	chrX	72918608	72958135	+	8	1738	52284	136313	ENSMUSG00000031349.4	ENSMUST00000033715.4	Nsdhl	Nsdhl-201	Known	Known	None	0.15000000596046448	None	None	None	None
m54284U_191109_043049/46137362/ccs	PacBio_Cortex_Rep2	mm10_ERCC_SIRV	chr5	31494763	31511413	+	14	2015	13571	217382	ENSMUSG00000064037.13	ENCODEMT000217382	Gpn1	ENCODEMT000217382	Known	NIC	None	0.20000000298023224	None	None	None	None
m54284U_191107_221739/172886299/ccs	PacBio_Cortex_Rep1	mm10_ERCC_SIRV	chr9	40801273	40805199	+	9	2104	27474	71626	ENSMUSG00000015656.17	ENSMUST00000015800.15	Hspa8	Hspa8-201	Known	Known	None	0.25	None	None	None	None
m54284U_191213_120042/174655958/ccs	PacBio_Hippocampus_Rep2	mm10_ERCC_SIRV	chr13	54071855	54108338	+	11	2793	38797	100770	ENSMUSG00000021474.9	ENSMUST00000021930.9	Sfxn1	Sfxn1-201	Known	Known	None	0.4000000059604645	None	None	None	None
m54284U_191213_120042/40766169/ccs	PacBio_Hippocampus_Rep2	mm10_ERCC_SIRV	chr6	48537682	48541794	+	4	1715	17032	44886	ENSMUSG00000039347.7	ENSMUST00000040361.7	Atp6v0e2	Atp6v0e2-201	Known	Known	None	0.20000000298023224	None	None	None	None
m54284U_191107_221739/58001427/ccs	PacBio_Cortex_Rep1	mm10_ERCC_SIRV	chr17	25785516	25782788	-	9	1249	46728	121197	ENSMUSG00000061046.9	ENSMUST00000077938.9	Haghl	Haghl-201	Known	Known	None	0.20000000298023224	None	None	None	None
m54284U_191109_043049/23004473/ccs	PacBio_Cortex_Rep2	mm10_ERCC_SIRV	chr3	79628644	79603810	-	13	2136	8317	21676	ENSMUSG00000027809.14	ENSMUST00000029386.13	Etfdh	Etfdh-201	Known	Known	None	0.5	None	None	None	None
m54284U_191212_053548/21627094/ccs	PacBio_Hippocampus_Rep1	mm10_ERCC_SIRV	chrX	72918608	72958137	+	8	1740	52284	136313	ENSMUSG00000031349.4	ENSMUST00000033715.4	Nsdhl	Nsdhl-201	Known	Known	None	0.15000000596046448	None	None	None	None
m54284U_191109_043049/46794069/ccs	PacBio_Cortex_Rep2	mm10_ERCC_SIRV	chr5	31494763	31511415	+	14	1633	13571	35445	ENSMUSG00000064037.13	ENSMUST00000076949.12	Gpn1	Gpn1-201	Known	Known	None	0.20000000298023224	None	None	None	None
m54284U_191109_043049/78381285/ccs	PacBio_Cortex_Rep2	mm10_ERCC_SIRV	chr11	40692529	40679316	-	7	1702	32665	85671	ENSMUSG00000042032.13	ENSMUST00000040167.10	Mat2b	Mat2b-201	Known	Known	None	0.20000000298023224	None	None	None	None
m54284U_191107_221739/45484492/ccs	PacBio_Cortex_Rep1	mm10_ERCC_SIRV	chr1	59670827	59639444	-	5	1198	925	2171	ENSMUSG00000026021.15	ENSMUST00000091374.8	Sumo1	Sumo1-201	Known	Known	None	0.44999998807907104	None	None	None	None
m54284U_191107_221739/165480315/ccs	PacBio_Cortex_Rep1	mm10_ERCC_SIRV	chr13	54071856	54106765	+	11	1219	38797	100770	ENSMUSG00000021474.9	ENSMUST00000021930.9	Sfxn1	Sfxn1-201	Known	Known	None	0.8999999761581421	None	None	None	None
m54284U_191212_053548/28313182/ccs	PacBio_Hippocampus_Rep1	mm10_ERCC_SIRV	chrX	72918608	72958130	+	8	1733	52284	136313	ENSMUSG00000031349.4	ENSMUST00000033715.4	Nsdhl	Nsdhl-201	Known	Known	None	0.20000000298023224	None	None	None	None
m54284U_191109_043049/48695975/ccs	PacBio_Cortex_Rep2	mm10_ERCC_SIRV	chr19	9982704	9985092	+	4	865	50217	131629	ENSMUSG00000024661.7	ENSMUST00000025563.7	Fth1	Fth1-201	Known	Known	None	0.10000000149011612	None	None	None	None
m54284U_191212_053548/52232418/ccs	PacBio_Hippocampus_Rep1	mm10_ERCC_SIRV	chr15	62168278	62164636	-	1	3643	62703	217786	ENCODEMG000062703	ENCODEMT000217786	ENCODEMG000062703	ENCODEMT000217786	Antisense	Antisense	None	0.949999988079071	None	None	None	None
m54284U_191107_221739/124716633/ccs	PacBio_Cortex_Rep1	mm10_ERCC_SIRV	chr7	19699051	19696273	-	4	1107	20196	52686	ENSMUSG00000002985.16	ENSMUST00000174064.8	Apoe	Apoe-206	Known	Known	None	0.20000000298023224	None	None	None	None
m54284U_191107_221739/172886862/ccs	PacBio_Cortex_Rep1	mm10_ERCC_SIRV	chr9	40801273	40805197	+	9	2102	27474	71626	ENSMUSG00000015656.17	ENSMUST00000015800.15	Hspa8	Hspa8-201	Known	Known	None	0.20000000298023224	None	None	None	None
m54284U_191213_120042/40896939/ccs	PacBio_Hippocampus_Rep2	mm10_ERCC_SIRV	chr6	48537682	48541793	+	3	1587	17032	44888	ENSMUSG00000039347.7	ENSMUST00000203011.1	Atp6v0e2	Atp6v0e2-202	Known	Known	None	0.20000000298023224	None	None	None	None
m54284U_191109_043049/48629607/ccs	PacBio_Cortex_Rep2	mm10_ERCC_SIRV	chr5	31494763	31511415	+	12	2453	13571	217787	ENSMUSG00000064037.13	ENCODEMT000217787	Gpn1	ENCODEMT000217787	Known	NIC	None	0.20000000298023224	None	None	None	None
m54284U_191109_043049/78512761/ccs	PacBio_Cortex_Rep2	mm10_ERCC_SIRV	chr11	40692673	40679316	-	7	1846	32665	85671	ENSMUSG00000042032.13	ENSMUST00000040167.10	Mat2b	Mat2b-201	Known	Known	None	0.20000000298023224	None	None	None	None
m54284U_191109_043049/23201696/ccs	PacBio_Cortex_Rep2	mm10_ERCC_SIRV	chr3	79628731	79603810	-	13	2223	8317	21676	ENSMUSG00000027809.14	ENSMUST00000029386.13	Etfdh	Etfdh-201	Known	Known	None	0.5	None	None	None	None
m54284U_191109_043049/106759494/ccs	PacBio_Cortex_Rep2	mm10_ERCC_SIRV	chr13	54071856	54106763	+	11	1217	38797	100770	ENSMUSG00000021474.9	ENSMUST00000021930.9	Sfxn1	Sfxn1-201	Known	Known	None	0.949999988079071	None	None	None	None
m54284U_191212_053548/29231226/ccs	PacBio_Hippocampus_Rep1	mm10_ERCC_SIRV	chrX	72918608	72958130	+	8	1733	52284	136313	ENSMUSG00000031349.4	ENSMUST00000033715.4	Nsdhl	Nsdhl-201	Known	Known	None	0.20000000298023224	None	None	None	None
m54284U_191107_221739/62521762/ccs	PacBio_Cortex_Rep1	mm10_ERCC_SIRV	chr17	25785564	25782789	-	7	1469	46728	217781	ENSMUSG00000061046.9	ENCODEMT000217781	Haghl	ENCODEMT000217781	Known	NIC	None	0.20000000298023224	None	None	None	None
m54284U_191107_221739/46401494/ccs	PacBio_Cortex_Rep1	mm10_ERCC_SIRV	chr1	59670780	59639444	-	5	1151	925	2171	ENSMUSG00000026021.15	ENSMUST00000091374.8	Sumo1	Sumo1-201	Known	Known	None	0.44999998807907104	None	None	None	None
m54284U_191109_043049/49808033/ccs	PacBio_Cortex_Rep2	mm10_ERCC_SIRV	chr5	31494766	31511414	+	14	2099	13571	217325	ENSMUSG00000064037.13	ENCODEMT000217325	Gpn1	ENCODEMT000217325	Known	NIC	None	0.20000000298023224	None	None	None	None
m54284U_191109_043049/79759679/ccs	PacBio_Cortex_Rep2	mm10_ERCC_SIRV	chr11	40694987	40679316	-	7	1835	32665	85672	ENSMUSG00000042032.13	ENSMUST00000101347.9	Mat2b	Mat2b-202	Known	Known	None	0.20000000298023224	None	None	None	None
m54284U_191213_120042/41747373/ccs	PacBio_Hippocampus_Rep2	mm10_ERCC_SIRV	chr6	48537682	48541792	+	4	1713	17032	44886	ENSMUSG00000039347.7	ENSMUST00000040361.7	Atp6v0e2	Atp6v0e2-201	Known	Known	None	0.20000000298023224	None	None	None	None
m54284U_191212_053548/37095432/ccs	PacBio_Hippocampus_Rep1	mm10_ERCC_SIRV	chrX	72918608	72958131	+	8	1734	52284	136313	ENSMUSG00000031349.4	ENSMUST00000033715.4	Nsdhl	Nsdhl-201	Known	Known	None	0.20000000298023224	None	None	None	None
m54284U_191109_043049/129829703/ccs	PacBio_Cortex_Rep2	mm10_ERCC_SIRV	chr13	54071857	54108067	+	11	2520	38797	100770	ENSMUSG00000021474.9	ENSMUST00000021930.9	Sfxn1	Sfxn1-201	Known	Known	None	0.8999999761581421	None	None	None	None
m54284U_191109_043049/48760055/ccs	PacBio_Cortex_Rep2	mm10_ERCC_SIRV	chr19	9982704	9985091	+	4	864	50217	131629	ENSMUSG00000024661.7	ENSMUST00000025563.7	Fth1	Fth1-201	Known	Known	None	0.10000000149011612	None	None	None	None
m54284U_191213_120042/169280991/ccs	PacBio_Hippocampus_Rep2	mm10_ERCC_SIRV	chr15	62166873	62164636	-	1	2238	62703	217786	ENCODEMG000062703	ENCODEMT000217786	ENCODEMG000062703	ENCODEMT000217786	Antisense	Antisense	None	0.949999988079071	None	None	None	None
m54284U_191107_221739/172950540/ccs	PacBio_Cortex_Rep1	mm10_ERCC_SIRV	chr9	40801273	40805199	+	9	2104	27474	71626	ENSMUSG00000015656.17	ENSMUST00000015800.15	Hspa8	Hspa8-201	Known	Known	None	0.25	None	None	None	None
m54284U_191107_221739/124846261/ccs	PacBio_Cortex_Rep1	mm10_ERCC_SIRV	chr7	19699052	19696273	-	4	1108	20196	52686	ENSMUSG00000002985.16	ENSMUST00000174064.8	Apoe	Apoe-206	Known	Known	None	0.20000000298023224	None	None	None	None
m54284U_191212_053548/151128057/ccs	PacBio_Hippocampus_Rep1	mm10_ERCC_SIRV	chr15	62164324	62168378	+	1	3660	43360	217785	ENSMUSG00000097039.8	ENCODEMT000217785	Pvt1	ENCODEMT000217785	Known	Genomic	None	0.8500000238418579	None	None	None	None
m54284U_191109_043049/50989352/ccs	PacBio_Cortex_Rep2	mm10_ERCC_SIRV	chr5	31494763	31511626	+	14	1844	13571	35445	ENSMUSG00000064037.13	ENSMUST00000076949.12	Gpn1	Gpn1-201	Known	Known	None	0.15000000596046448	None	None	None	None
m54284U_191212_053548/44630224/ccs	PacBio_Hippocampus_Rep1	mm10_ERCC_SIRV	chrX	72918608	72958131	+	8	1734	52284	136313	ENSMUSG00000031349.4	ENSMUST00000033715.4	Nsdhl	Nsdhl-201	Known	Known	None	0.20000000298023224	None	None	None	None
m54284U_191213_120042/146082300/ccs	PacBio_Hippocampus_Rep2	mm10_ERCC_SIRV	chr13	54071857	54108338	+	11	2791	38797	100770	ENSMUSG00000021474.9	ENSMUST00000021930.9	Sfxn1	Sfxn1-201	Known	Known	None	0.4000000059604645	None	None	None	None
m54284U_191109_043049/23397384/ccs	PacBio_Cortex_Rep2	mm10_ERCC_SIRV	chr3	79628708	79603810	-	13	2200	8317	21676	ENSMUSG00000027809.14	ENSMUST00000029386.13	Etfdh	Etfdh-201	Known	Known	None	0.5	None	None	None	None
m54284U_191107_221739/46532014/ccs	PacBio_Cortex_Rep1	mm10_ERCC_SIRV	chr1	59670815	59639444	-	5	1186	925	2171	ENSMUSG00000026021.15	ENSMUST00000091374.8	Sumo1	Sumo1-201	Known	Known	None	0.44999998807907104	None	None	None	None
m54284U_191109_043049/79889918/ccs	PacBio_Cortex_Rep2	mm10_ERCC_SIRV	chr11	40692654	40679316	-	7	1827	32665	85671	ENSMUSG00000042032.13	ENSMUST00000040167.10	Mat2b	Mat2b-201	Known	Known	None	0.20000000298023224	None	None	None	None
m54284U_191212_053548/1574360/ccs	PacBio_Hippocampus_Rep1	mm10_ERCC_SIRV	chr15	62164616	62168378	+	1	3368	43360	217785	ENSMUSG00000097039.8	ENCODEMT000217785	Pvt1	ENCODEMT000217785	Known	Genomic	None	0.8500000238418579	None	None	None	None
m54284U_191107_221739/69010990/ccs	PacBio_Cortex_Rep1	mm10_ERCC_SIRV	chr17	25785548	25782788	-	9	1281	46728	121197	ENSMUSG00000061046.9	ENSMUST00000077938.9	Haghl	Haghl-201	Known	Known	None	0.20000000298023224	None	None	None	None
m54284U_191213_120042/41945460/ccs	PacBio_Hippocampus_Rep2	mm10_ERCC_SIRV	chr6	48537682	48541779	+	4	1700	17032	44886	ENSMUSG00000039347.7	ENSMUST00000040361.7	Atp6v0e2	Atp6v0e2-201	Known	Known	None	0.30000001192092896	None	None	None	None
m54284U_191212_053548/55772930/ccs	PacBio_Hippocampus_Rep1	mm10_ERCC_SIRV	chrX	72918608	72958131	+	8	1734	52284	136313	ENSMUSG00000031349.4	ENSMUST00000033715.4	Nsdhl	Nsdhl-201	Known	Known	None	0.20000000298023224	None	None	None	None
m54284U_191109_043049/76416669/ccs	PacBio_Cortex_Rep2	mm10_ERCC_SIRV	chr13	54071858	54108067	+	11	2519	38797	100770	ENSMUSG00000021474.9	ENSMUST00000021930.9	Sfxn1	Sfxn1-201	Known	Known	None	0.8999999761581421	None	None	None	None
m54284U_191109_043049/53544679/ccs	PacBio_Cortex_Rep2	mm10_ERCC_SIRV	chr5	31494763	31511415	+	14	1633	13571	35445	ENSMUSG00000064037.13	ENSMUST00000076949.12	Gpn1	Gpn1-201	Known	Known	None	0.20000000298023224	None	None	None	None
m54284U_191109_043049/153945821/ccs	PacBio_Cortex_Rep2	mm10_ERCC_SIRV	chr13	54071858	54108334	+	12	2910	38797	217788	ENSMUSG00000021474.9	ENCODEMT000217788	Sfxn1	ENCODEMT000217788	Known	NIC	None	0.44999998807907104	None	None	None	None
m54284U_191109_043049/80020413/ccs	PacBio_Cortex_Rep2	mm10_ERCC_SIRV	chr11	40692661	40679316	-	7	1834	32665	85671	ENSMUSG00000042032.13	ENSMUST00000040167.10	Mat2b	Mat2b-201	Known	Known	None	0.20000000298023224	None	None	None	None
m54284U_191212_053548/56756437/ccs	PacBio_Hippocampus_Rep1	mm10_ERCC_SIRV	chrX	72918608	72958252	+	8	1855	52284	136313	ENSMUSG00000031349.4	ENSMUST00000033715.4	Nsdhl	Nsdhl-201	Known	Known	None	0.30000001192092896	None	None	None	None
m54284U_191107_221739/172950703/ccs	PacBio_Cortex_Rep1	mm10_ERCC_SIRV	chr9	40801273	40805193	+	9	2098	27474	71626	ENSMUSG00000015656.17	ENSMUST00000015800.15	Hspa8	Hspa8-201	Known	Known	None	0.20000000298023224	None	None	None	None
m54284U_191107_221739/47777784/ccs	PacBio_Cortex_Rep1	mm10_ERCC_SIRV	chr1	59670796	59639444	-	5	1167	925	2171	ENSMUSG00000026021.15	ENSMUST00000091374.8	Sumo1	Sumo1-201	Known	Known	None	0.44999998807907104	None	None	None	None
m54284U_191109_043049/48827226/ccs	PacBio_Cortex_Rep2	mm10_ERCC_SIRV	chr19	9982704	9985092	+	4	865	50217	131629	ENSMUSG00000024661.7	ENSMUST00000025563.7	Fth1	Fth1-201	Known	Known	None	0.10000000149011612	None	None	None	None
m54284U_191109_043049/24905257/ccs	PacBio_Cortex_Rep2	mm10_ERCC_SIRV	chr3	79628730	79603810	-	13	2222	8317	21676	ENSMUSG00000027809.14	ENSMUST00000029386.13	Etfdh	Etfdh-201	Known	Known	None	0.5	None	None	None	None
m54284U_191109_043049/59442978/ccs	PacBio_Cortex_Rep2	mm10_ERCC_SIRV	chr5	31494763	31511415	+	14	1633	13571	35445	ENSMUSG00000064037.13	ENSMUST00000076949.12	Gpn1	Gpn1-201	Known	Known	None	0.20000000298023224	None	None	None	None
m54284U_191107_221739/124847596/ccs	PacBio_Cortex_Rep1	mm10_ERCC_SIRV	chr7	19699052	19696273	-	4	1108	20196	52686	ENSMUSG00000002985.16	ENSMUST00000174064.8	Apoe	Apoe-206	Known	Known	None	0.20000000298023224	None	None	None	None
m54284U_191212_053548/2033661/ccs	PacBio_Hippocampus_Rep1	mm10_ERCC_SIRV	chr13	54071858	54106765	+	11	1217	38797	100770	ENSMUSG00000021474.9	ENSMUST00000021930.9	Sfxn1	Sfxn1-201	Known	Known	None	0.8999999761581421	None	None	None	None
m54284U_191109_043049/54528350/ccs	PacBio_Cortex_Rep2	mm10_ERCC_SIRV	chr15	62175896	62260204	+	4	2071	43360	217789	ENSMUSG00000097039.8	ENCODEMT000217789	Pvt1	ENCODEMT000217789	Known	ISM	Suffix	0.30000001192092896	None	None	None	None
m54284U_191213_120042/42140734/ccs	PacBio_Hippocampus_Rep2	mm10_ERCC_SIRV	chr6	48537682	48541775	+	4	1696	17032	44886	ENSMUSG00000039347.7	ENSMUST00000040361.7	Atp6v0e2	Atp6v0e2-201	Known	Known	None	0.30000001192092896	None	None	None	None
m54284U_191212_053548/90572933/ccs	PacBio_Hippocampus_Rep1	mm10_ERCC_SIRV	chrX	72918608	72958129	+	8	1732	52284	136313	ENSMUSG00000031349.4	ENSMUST00000033715.4	Nsdhl	Nsdhl-201	Known	Known	None	0.20000000298023224	None	None	None	None
m54284U_191109_043049/80545740/ccs	PacBio_Cortex_Rep2	mm10_ERCC_SIRV	chr11	40692594	40679316	-	7	1767	32665	85671	ENSMUSG00000042032.13	ENSMUST00000040167.10	Mat2b	Mat2b-201	Known	Known	None	0.20000000298023224	None	None	None	None
m54284U_191212_053548/5833194/ccs	PacBio_Hippocampus_Rep1	mm10_ERCC_SIRV	chr13	54071858	54108334	+	11	2786	38797	100770	ENSMUSG00000021474.9	ENSMUST00000021930.9	Sfxn1	Sfxn1-201	Known	Known	None	0.44999998807907104	None	None	None	None
m54284U_191109_043049/61997759/ccs	PacBio_Cortex_Rep2	mm10_ERCC_SIRV	chr5	31494763	31512305	+	14	2523	13571	35445	ENSMUSG00000064037.13	ENSMUST00000076949.12	Gpn1	Gpn1-201	Known	Known	None	0.8999999761581421	None	None	None	None
m54284U_191212_053548/92536979/ccs	PacBio_Hippocampus_Rep1	mm10_ERCC_SIRV	chrX	72918608	72958135	+	8	1738	52284	136313	ENSMUSG00000031349.4	ENSMUST00000033715.4	Nsdhl	Nsdhl-201	Known	Known	None	0.15000000596046448	None	None	None	None
m54284U_191107_221739/48038381/ccs	PacBio_Cortex_Rep1	mm10_ERCC_SIRV	chr1	59670794	59639444	-	5	1165	925	2171	ENSMUSG00000026021.15	ENSMUST00000091374.8	Sumo1	Sumo1-201	Known	Known	None	0.44999998807907104	None	None	None	None
m54284U_191109_043049/25889306/ccs	PacBio_Cortex_Rep2	mm10_ERCC_SIRV	chr3	79628734	79603810	-	13	2226	8317	21676	ENSMUSG00000027809.14	ENSMUST00000029386.13	Etfdh	Etfdh-201	Known	Known	None	0.5	None	None	None	None
m54284U_191107_221739/172952388/ccs	PacBio_Cortex_Rep1	mm10_ERCC_SIRV	chr9	40801273	40805197	+	9	2102	27474	71626	ENSMUSG00000015656.17	ENSMUST00000015800.15	Hspa8	Hspa8-201	Known	Known	None	0.20000000298023224	None	None	None	None
m54284U_191107_221739/69075337/ccs	PacBio_Cortex_Rep1	mm10_ERCC_SIRV	chr17	25785566	25782788	-	4	2301	46728	217790	ENSMUSG00000061046.9	ENCODEMT000217790	Haghl	ENCODEMT000217790	Known	ISM	Suffix	0.20000000298023224	None	None	None	None
m54284U_191109_043049/80937255/ccs	PacBio_Cortex_Rep2	mm10_ERCC_SIRV	chr11	40692658	40679316	-	7	1831	32665	85671	ENSMUSG00000042032.13	ENSMUST00000040167.10	Mat2b	Mat2b-201	Known	Known	None	0.20000000298023224	None	None	None	None
m54284U_191213_120042/42272756/ccs	PacBio_Hippocampus_Rep2	mm10_ERCC_SIRV	chr6	48537682	48541777	+	4	1698	17032	44886	ENSMUSG00000039347.7	ENSMUST00000040361.7	Atp6v0e2	Atp6v0e2-201	Known	Known	None	0.25	None	None	None	None
m54284U_191212_053548/35523301/ccs	PacBio_Hippocampus_Rep1	mm10_ERCC_SIRV	chr13	54071858	54108145	+	11	2630	38797	100770	ENSMUSG00000021474.9	ENSMUST00000021930.9	Sfxn1	Sfxn1-201	Known	Known	None	0.6499999761581421	None	None	None	None
m54284U_191109_043049/49021851/ccs	PacBio_Cortex_Rep2	mm10_ERCC_SIRV	chr19	9982704	9985093	+	4	866	50217	131629	ENSMUSG00000024661.7	ENSMUST00000025563.7	Fth1	Fth1-201	Known	Known	None	0.05000000074505806	None	None	None	None
m54284U_191212_053548/131466553/ccs	PacBio_Hippocampus_Rep1	mm10_ERCC_SIRV	chr15	62181879	62185573	+	1	3695	43360	217791	ENSMUSG00000097039.8	ENCODEMT000217791	Pvt1	ENCODEMT000217791	Known	Genomic	None	0.800000011920929	None	None	None	None
m54284U_191212_053548/111084254/ccs	PacBio_Hippocampus_Rep1	mm10_ERCC_SIRV	chrX	72918608	72958129	+	8	1732	52284	136313	ENSMUSG00000031349.4	ENSMUST00000033715.4	Nsdhl	Nsdhl-201	Known	Known	None	0.20000000298023224	None	None	None	None
m54284U_191109_043049/66781327/ccs	PacBio_Cortex_Rep2	mm10_ERCC_SIRV	chr5	31494763	31511624	+	14	1842	13571	35445	ENSMUSG00000064037.13	ENSMUST00000076949.12	Gpn1	Gpn1-201	Known	Known	None	0.20000000298023224	None	None	None	None
m54284U_191107_221739/124912222/ccs	PacBio_Cortex_Rep1	mm10_ERCC_SIRV	chr7	19699053	19696273	-	4	1109	20196	52686	ENSMUSG00000002985.16	ENSMUST00000174064.8	Apoe	Apoe-206	Known	Known	None	0.20000000298023224	None	None	None	None
m54284U_191107_221739/48760092/ccs	PacBio_Cortex_Rep1	mm10_ERCC_SIRV	chr1	59670792	59639444	-	5	1163	925	2171	ENSMUSG00000026021.15	ENSMUST00000091374.8	Sumo1	Sumo1-201	Known	Known	None	0.44999998807907104	None	None	None	None
m54284U_191212_053548/47055450/ccs	PacBio_Hippocampus_Rep1	mm10_ERCC_SIRV	chr13	54071858	54108338	+	11	2790	38797	100770	ENSMUSG00000021474.9	ENSMUST00000021930.9	Sfxn1	Sfxn1-201	Known	Known	None	0.4000000059604645	None	None	None	None
m54284U_191109_043049/81003679/ccs	PacBio_Cortex_Rep2	mm10_ERCC_SIRV	chr11	40692613	40679328	-	7	1788	32665	217078	ENSMUSG00000042032.13	ENCODEMT000217078	Mat2b	ENCODEMT000217078	Known	NIC	None	0.20000000298023224	None	None	None	None
m54284U_191109_043049/28574708/ccs	PacBio_Cortex_Rep2	mm10_ERCC_SIRV	chr3	79628738	79603810	-	13	2230	8317	21676	ENSMUSG00000027809.14	ENSMUST00000029386.13	Etfdh	Etfdh-201	Known	Known	None	0.5	None	None	None	None
m54284U_191213_120042/42403841/ccs	PacBio_Hippocampus_Rep2	mm10_ERCC_SIRV	chr6	48537682	48541779	+	4	1700	17032	44886	ENSMUSG00000039347.7	ENSMUST00000040361.7	Atp6v0e2	Atp6v0e2-201	Known	Known	None	0.30000001192092896	None	None	None	None
m54284U_191107_221739/173017731/ccs	PacBio_Cortex_Rep1	mm10_ERCC_SIRV	chr9	40801273	40805197	+	9	2102	27474	71626	ENSMUSG00000015656.17	ENSMUST00000015800.15	Hspa8	Hspa8-201	Known	Known	None	0.20000000298023224	None	None	None	None
m54284U_191212_053548/115802216/ccs	PacBio_Hippocampus_Rep1	mm10_ERCC_SIRV	chrX	72918608	72957671	+	8	1274	52284	136313	ENSMUSG00000031349.4	ENSMUST00000033715.4	Nsdhl	Nsdhl-201	Known	Known	None	0.20000000298023224	None	None	None	None
m54284U_191109_043049/125567492/ccs	PacBio_Cortex_Rep2	mm10_ERCC_SIRV	chr15	62182864	62185569	+	1	2653	43360	217791	ENSMUSG00000097039.8	ENCODEMT000217791	Pvt1	ENCODEMT000217791	Known	Genomic	None	0.800000011920929	None	None	None	None
m54284U_191109_043049/49153266/ccs	PacBio_Cortex_Rep2	mm10_ERCC_SIRV	chr19	9982704	9985094	+	4	867	50217	131629	ENSMUSG00000024661.7	ENSMUST00000025563.7	Fth1	Fth1-201	Known	Known	None	0.10000000149011612	None	None	None	None
m54284U_191109_043049/70911275/ccs	PacBio_Cortex_Rep2	mm10_ERCC_SIRV	chr5	31494759	31511615	+	14	2397	13571	217317	ENSMUSG00000064037.13	ENCODEMT000217317	Gpn1	ENCODEMT000217317	Known	NNC	None	0.15000000596046448	None	None	None	None
m54284U_191109_043049/81857168/ccs	PacBio_Cortex_Rep2	mm10_ERCC_SIRV	chr11	40692656	40679316	-	7	1829	32665	85671	ENSMUSG00000042032.13	ENSMUST00000040167.10	Mat2b	Mat2b-201	Known	Known	None	0.20000000298023224	None	None	None	None
m54284U_191212_053548/117637145/ccs	PacBio_Hippocampus_Rep1	mm10_ERCC_SIRV	chrX	72918608	72958135	+	8	1738	52284	136313	ENSMUSG00000031349.4	ENSMUST00000033715.4	Nsdhl	Nsdhl-201	Known	Known	None	0.15000000596046448	None	None	None	None
m54284U_191212_053548/80545922/ccs	PacBio_Hippocampus_Rep1	mm10_ERCC_SIRV	chr13	54071858	54108332	+	11	2784	38797	100770	ENSMUSG00000021474.9	ENSMUST00000021930.9	Sfxn1	Sfxn1-201	Known	Known	None	0.5	None	None	None	None
m54284U_191107_221739/125043934/ccs	PacBio_Cortex_Rep1	mm10_ERCC_SIRV	chr7	19699052	19696273	-	4	1108	20196	52686	ENSMUSG00000002985.16	ENSMUST00000174064.8	Apoe	Apoe-206	Known	Known	None	0.20000000298023224	None	None	None	None
m54284U_191109_043049/29884510/ccs	PacBio_Cortex_Rep2	mm10_ERCC_SIRV	chr3	79628738	79603810	-	13	2230	8317	21676	ENSMUSG00000027809.14	ENSMUST00000029386.13	Etfdh	Etfdh-201	Known	Known	None	0.5	None	None	None	None
m54284U_191109_043049/76809196/ccs	PacBio_Cortex_Rep2	mm10_ERCC_SIRV	chr5	31494761	31511625	+	14	1903	13571	217454	ENSMUSG00000064037.13	ENCODEMT000217454	Gpn1	ENCODEMT000217454	Known	NIC	None	0.15000000596046448	None	None	None	None
m54284U_191213_120042/42533709/ccs	PacBio_Hippocampus_Rep2	mm10_ERCC_SIRV	chr6	48537682	48541779	+	4	1700	17032	44886	ENSMUSG00000039347.7	ENSMUST00000040361.7	Atp6v0e2	Atp6v0e2-201	Known	Known	None	0.30000001192092896	None	None	None	None
m54284U_191212_053548/143198583/ccs	PacBio_Hippocampus_Rep1	mm10_ERCC_SIRV	chrX	72918608	72958130	+	8	1733	52284	136313	ENSMUSG00000031349.4	ENSMUST00000033715.4	Nsdhl	Nsdhl-201	Known	Known	None	0.20000000298023224	None	None	None	None
m54284U_191107_221739/115935082/ccs	PacBio_Cortex_Rep1	mm10_ERCC_SIRV	chr17	25785530	25782788	-	8	1587	46728	217792	ENSMUSG00000061046.9	ENCODEMT000217792	Haghl	ENCODEMT000217792	Known	ISM	Prefix	0.20000000298023224	None	None	None	None
m54284U_191212_053548/139986343/ccs	PacBio_Hippocampus_Rep1	mm10_ERCC_SIRV	chr13	54071858	54108338	+	11	2790	38797	100770	ENSMUSG00000021474.9	ENSMUST00000021930.9	Sfxn1	Sfxn1-201	Known	Known	None	0.4000000059604645	None	None	None	None
m54284U_191107_221739/48826509/ccs	PacBio_Cortex_Rep1	mm10_ERCC_SIRV	chr1	59670827	59639444	-	5	1198	925	2171	ENSMUSG00000026021.15	ENSMUST00000091374.8	Sumo1	Sumo1-201	Known	Known	None	0.44999998807907104	None	None	None	None
m54284U_191107_221739/173081270/ccs	PacBio_Cortex_Rep1	mm10_ERCC_SIRV	chr9	40801273	40805199	+	9	2104	27474	71626	ENSMUSG00000015656.17	ENSMUST00000015800.15	Hspa8	Hspa8-201	Known	Known	None	0.25	None	None	None	None
m54284U_191109_043049/83231299/ccs	PacBio_Cortex_Rep2	mm10_ERCC_SIRV	chr11	40694969	40679315	-	6	1696	32665	217152	ENSMUSG00000042032.13	ENCODEMT000217152	Mat2b	ENCODEMT000217152	Known	NIC	None	0.20000000298023224	None	None	None	None
m54284U_191109_043049/49218137/ccs	PacBio_Cortex_Rep2	mm10_ERCC_SIRV	chr19	9982704	9985092	+	4	865	50217	131629	ENSMUSG00000024661.7	ENSMUST00000025563.7	Fth1	Fth1-201	Known	Known	None	0.10000000149011612	None	None	None	None
m54284U_191212_053548/30148602/ccs	PacBio_Hippocampus_Rep1	mm10_ERCC_SIRV	chr15	62204539	62209825	+	1	5275	43360	217793	ENSMUSG00000097039.8	ENCODEMT000217793	Pvt1	ENCODEMT000217793	Known	Genomic	None	0.8999999761581421	None	None	None	None
m54284U_191109_043049/77530035/ccs	PacBio_Cortex_Rep2	mm10_ERCC_SIRV	chr5	31494763	31511415	+	14	1633	13571	35445	ENSMUSG00000064037.13	ENSMUST00000076949.12	Gpn1	Gpn1-201	Known	Known	None	0.20000000298023224	None	None	None	None
m54284U_191109_043049/30671170/ccs	PacBio_Cortex_Rep2	mm10_ERCC_SIRV	chr3	79628675	79603810	-	13	2167	8317	21676	ENSMUSG00000027809.14	ENSMUST00000029386.13	Etfdh	Etfdh-201	Known	Known	None	0.5	None	None	None	None
m54284U_191212_053548/156893529/ccs	PacBio_Hippocampus_Rep1	mm10_ERCC_SIRV	chrX	72918608	72957837	+	8	1440	52284	136313	ENSMUSG00000031349.4	ENSMUST00000033715.4	Nsdhl	Nsdhl-201	Known	Known	None	0.15000000596046448	None	None	None	None
m54284U_191213_120042/42991650/ccs	PacBio_Hippocampus_Rep2	mm10_ERCC_SIRV	chr6	48537682	48541779	+	4	1700	17032	44886	ENSMUSG00000039347.7	ENSMUST00000040361.7	Atp6v0e2	Atp6v0e2-201	Known	Known	None	0.30000001192092896	None	None	None	None
m54284U_191212_053548/168561407/ccs	PacBio_Hippocampus_Rep1	mm10_ERCC_SIRV	chr13	54071858	54108338	+	11	2790	38797	100770	ENSMUSG00000021474.9	ENSMUST00000021930.9	Sfxn1	Sfxn1-201	Known	Known	None	0.4000000059604645	None	None	None	None
m54284U_191107_221739/125044238/ccs	PacBio_Cortex_Rep1	mm10_ERCC_SIRV	chr7	19699051	19696273	-	4	1107	20196	52686	ENSMUSG00000002985.16	ENSMUST00000174064.8	Apoe	Apoe-206	Known	Known	None	0.20000000298023224	None	None	None	None
m54284U_191109_043049/78383619/ccs	PacBio_Cortex_Rep2	mm10_ERCC_SIRV	chr5	31494763	31511624	+	14	1842	13571	35445	ENSMUSG00000064037.13	ENSMUST00000076949.12	Gpn1	Gpn1-201	Known	Known	None	0.20000000298023224	None	None	None	None
m54284U_191212_053548/177210600/ccs	PacBio_Hippocampus_Rep1	mm10_ERCC_SIRV	chrX	72918608	72958126	+	8	1729	52284	136313	ENSMUSG00000031349.4	ENSMUST00000033715.4	Nsdhl	Nsdhl-201	Known	Known	None	0.30000001192092896	None	None	None	None
m54284U_191109_043049/44171752/ccs	PacBio_Cortex_Rep2	mm10_ERCC_SIRV	chr3	79628670	79603810	-	13	2162	8317	21676	ENSMUSG00000027809.14	ENSMUST00000029386.13	Etfdh	Etfdh-201	Known	Known	None	0.5	None	None	None	None
m54284U_191107_221739/48890364/ccs	PacBio_Cortex_Rep1	mm10_ERCC_SIRV	chr1	59670799	59639444	-	5	1170	925	2171	ENSMUSG00000026021.15	ENSMUST00000091374.8	Sumo1	Sumo1-201	Known	Known	None	0.44999998807907104	None	None	None	None
m54284U_191109_043049/83427743/ccs	PacBio_Cortex_Rep2	mm10_ERCC_SIRV	chr11	40692630	40679316	-	7	1803	32665	85671	ENSMUSG00000042032.13	ENSMUST00000040167.10	Mat2b	Mat2b-201	Known	Known	None	0.20000000298023224	None	None	None	None
m54284U_191107_221739/173146659/ccs	PacBio_Cortex_Rep1	mm10_ERCC_SIRV	chr9	40801273	40805199	+	9	2104	27474	71626	ENSMUSG00000015656.17	ENSMUST00000015800.15	Hspa8	Hspa8-201	Known	Known	None	0.25	None	None	None	None
m54284U_191213_120042/43058372/ccs	PacBio_Hippocampus_Rep2	mm10_ERCC_SIRV	chr6	48537682	48541792	+	4	1713	17032	44886	ENSMUSG00000039347.7	ENSMUST00000040361.7	Atp6v0e2	Atp6v0e2-201	Known	Known	None	0.20000000298023224	None	None	None	None
m54284U_191213_120042/138282574/ccs	PacBio_Hippocampus_Rep2	mm10_ERCC_SIRV	chr15	62220663	62217549	-	1	3115	43365	111338	ENSMUSG00000101167.1	ENSMUST00000151919.1	H2afy3	H2afy3-201	Known	Known	None	0.699999988079071	None	None	None	None
m54284U_191213_120042/163251214/ccs	PacBio_Hippocampus_Rep2	mm10_ERCC_SIRV	chr13	54071858	54108336	+	11	2788	38797	100770	ENSMUSG00000021474.9	ENSMUST00000021930.9	Sfxn1	Sfxn1-201	Known	Known	None	0.4000000059604645	None	None	None	None
m54284U_191109_043049/49285294/ccs	PacBio_Cortex_Rep2	mm10_ERCC_SIRV	chr19	9982704	9985092	+	4	865	50217	131629	ENSMUSG00000024661.7	ENSMUST00000025563.7	Fth1	Fth1-201	Known	Known	None	0.10000000149011612	None	None	None	None
m54284U_191213_120042/104270496/ccs	PacBio_Hippocampus_Rep2	mm10_ERCC_SIRV	chrX	72918608	72958523	+	8	2126	52284	136313	ENSMUSG00000031349.4	ENSMUST00000033715.4	Nsdhl	Nsdhl-201	Known	Known	None	0.05000000074505806	None	None	None	None
m54284U_191109_043049/78512931/ccs	PacBio_Cortex_Rep2	mm10_ERCC_SIRV	chr5	31494759	31511402	+	14	2184	13571	217317	ENSMUSG00000064037.13	ENCODEMT000217317	Gpn1	ENCODEMT000217317	Known	NNC	None	0.20000000298023224	None	None	None	None
m54284U_191107_221739/124780692/ccs	PacBio_Cortex_Rep1	mm10_ERCC_SIRV	chr17	25785572	25782788	-	9	1305	46728	121197	ENSMUSG00000061046.9	ENSMUST00000077938.9	Haghl	Haghl-201	Known	Known	None	0.20000000298023224	None	None	None	None
m54284U_191109_043049/50004597/ccs	PacBio_Cortex_Rep2	mm10_ERCC_SIRV	chr3	79628662	79603810	-	13	2154	8317	21676	ENSMUSG00000027809.14	ENSMUST00000029386.13	Etfdh	Etfdh-201	Known	Known	None	0.5	None	None	None	None
m54284U_191107_221739/146932281/ccs	PacBio_Cortex_Rep1	mm10_ERCC_SIRV	chr17	25785552	25782788	-	9	1290	46728	217794	ENSMUSG00000061046.9	ENCODEMT000217794	Haghl	ENCODEMT000217794	Known	NIC	None	0.20000000298023224	None	None	None	None
m54284U_191213_120042/166986902/ccs	PacBio_Hippocampus_Rep2	mm10_ERCC_SIRV	chrX	72918608	72958126	+	8	1729	52284	136313	ENSMUSG00000031349.4	ENSMUST00000033715.4	Nsdhl	Nsdhl-201	Known	Known	None	0.30000001192092896	None	None	None	None
m54284U_191213_120042/43189198/ccs	PacBio_Hippocampus_Rep2	mm10_ERCC_SIRV	chr6	48537682	48541793	+	4	1714	17032	44886	ENSMUSG00000039347.7	ENSMUST00000040361.7	Atp6v0e2	Atp6v0e2-201	Known	Known	None	0.20000000298023224	None	None	None	None
m54284U_191109_043049/83823431/ccs	PacBio_Cortex_Rep2	mm10_ERCC_SIRV	chr11	40692646	40679316	-	7	1819	32665	85671	ENSMUSG00000042032.13	ENSMUST00000040167.10	Mat2b	Mat2b-201	Known	Known	None	0.20000000298023224	None	None	None	None
m54284U_191109_043049/80872569/ccs	PacBio_Cortex_Rep2	mm10_ERCC_SIRV	chr5	31494759	31511403	+	14	2185	13571	217317	ENSMUSG00000064037.13	ENCODEMT000217317	Gpn1	ENCODEMT000217317	Known	NNC	None	0.20000000298023224	None	None	None	None
m54284U_191107_221739/37685863/ccs	PacBio_Cortex_Rep1	mm10_ERCC_SIRV	chr13	54071989	54108265	+	11	2512	38797	217660	ENSMUSG00000021474.9	ENCODEMT000217660	Sfxn1	ENCODEMT000217660	Known	NNC	None	0.8999999761581421	None	None	None	None
m54284U_191107_221739/173146896/ccs	PacBio_Cortex_Rep1	mm10_ERCC_SIRV	chr9	40801273	40805198	+	9	2103	27474	71626	ENSMUSG00000015656.17	ENSMUST00000015800.15	Hspa8	Hspa8-201	Known	Known	None	0.25	None	None	None	None
m54284U_191107_221739/125109911/ccs	PacBio_Cortex_Rep1	mm10_ERCC_SIRV	chr7	19699051	19696273	-	4	1107	20196	52686	ENSMUSG00000002985.16	ENSMUST00000174064.8	Apoe	Apoe-206	Known	Known	None	0.20000000298023224	None	None	None	None
m54284U_191109_043049/49415422/ccs	PacBio_Cortex_Rep2	mm10_ERCC_SIRV	chr19	9982704	9985092	+	4	865	50217	131629	ENSMUSG00000024661.7	ENSMUST00000025563.7	Fth1	Fth1-201	Known	Known	None	0.10000000149011612	None	None	None	None
m54284U_191107_221739/48890755/ccs	PacBio_Cortex_Rep1	mm10_ERCC_SIRV	chr1	59670828	59639444	-	5	1199	925	2171	ENSMUSG00000026021.15	ENSMUST00000091374.8	Sumo1	Sumo1-201	Known	Known	None	0.44999998807907104	None	None	None	None
m54284U_191212_053548/69929768/ccs	PacBio_Hippocampus_Rep1	mm10_ERCC_SIRV	chr15	62234907	62236493	+	1	1587	43360	217795	ENSMUSG00000097039.8	ENCODEMT000217795	Pvt1	ENCODEMT000217795	Known	Genomic	None	0.75	None	None	None	None
m54284U_191212_053548/122291169/ccs	PacBio_Hippocampus_Rep1	mm10_ERCC_SIRV	chrX	72918609	72958137	+	8	1739	52284	136313	ENSMUSG00000031349.4	ENSMUST00000033715.4	Nsdhl	Nsdhl-201	Known	Known	None	0.15000000596046448	None	None	None	None
m54284U_191109_043049/54135315/ccs	PacBio_Cortex_Rep2	mm10_ERCC_SIRV	chr3	79628733	79603810	-	13	2225	8317	21676	ENSMUSG00000027809.14	ENSMUST00000029386.13	Etfdh	Etfdh-201	Known	Known	None	0.5	None	None	None	None
m54284U_191107_221739/43518236/ccs	PacBio_Cortex_Rep1	mm10_ERCC_SIRV	chr13	54071859	54108067	+	11	2518	38797	100770	ENSMUSG00000021474.9	ENSMUST00000021930.9	Sfxn1	Sfxn1-201	Known	Known	None	0.8999999761581421	None	None	None	None
m54284U_191109_043049/81070317/ccs	PacBio_Cortex_Rep2	mm10_ERCC_SIRV	chr5	31494763	31511630	+	14	1848	13571	35445	ENSMUSG00000064037.13	ENSMUST00000076949.12	Gpn1	Gpn1-201	Known	Known	None	0.15000000596046448	None	None	None	None
m54284U_191213_120042/44042211/ccs	PacBio_Hippocampus_Rep2	mm10_ERCC_SIRV	chr6	48537682	48541794	+	4	1715	17032	44886	ENSMUSG00000039347.7	ENSMUST00000040361.7	Atp6v0e2	Atp6v0e2-201	Known	Known	None	0.20000000298023224	None	None	None	None
m54284U_191107_221739/13829916/ccs	PacBio_Cortex_Rep1	mm10_ERCC_SIRV	chrX	72918610	72958135	+	8	1736	52284	136313	ENSMUSG00000031349.4	ENSMUST00000033715.4	Nsdhl	Nsdhl-201	Known	Known	None	0.15000000596046448	None	None	None	None
m54284U_191109_043049/84476216/ccs	PacBio_Cortex_Rep2	mm10_ERCC_SIRV	chr11	40695005	40679316	-	7	1853	32665	85672	ENSMUSG00000042032.13	ENSMUST00000101347.9	Mat2b	Mat2b-202	Known	Known	None	0.20000000298023224	None	None	None	None
m54284U_191107_221739/150603445/ccs	PacBio_Cortex_Rep1	mm10_ERCC_SIRV	chr17	25785567	25782788	-	8	1114	46728	121196	ENSMUSG00000061046.9	ENSMUST00000133071.7	Haghl	Haghl-203	Known	Known	None	0.20000000298023224	None	None	None	None
m54284U_191109_043049/49416424/ccs	PacBio_Cortex_Rep2	mm10_ERCC_SIRV	chr19	9982704	9985092	+	4	865	50217	131629	ENSMUSG00000024661.7	ENSMUST00000025563.7	Fth1	Fth1-201	Known	Known	None	0.10000000149011612	None	None	None	None
m54284U_191107_221739/48958164/ccs	PacBio_Cortex_Rep1	mm10_ERCC_SIRV	chr1	59670802	59639444	-	5	1173	925	2171	ENSMUSG00000026021.15	ENSMUST00000091374.8	Sumo1	Sumo1-201	Known	Known	None	0.44999998807907104	None	None	None	None
m54284U_191109_043049/74776766/ccs	PacBio_Cortex_Rep2	mm10_ERCC_SIRV	chr13	54071859	54106763	+	11	1214	38797	100770	ENSMUSG00000021474.9	ENSMUST00000021930.9	Sfxn1	Sfxn1-201	Known	Known	None	0.949999988079071	None	None	None	None
m54284U_191109_043049/55182041/ccs	PacBio_Cortex_Rep2	mm10_ERCC_SIRV	chr3	79628719	79603810	-	13	2211	8317	21676	ENSMUSG00000027809.14	ENSMUST00000029386.13	Etfdh	Etfdh-201	Known	Known	None	0.5	None	None	None	None
m54284U_191109_043049/85133777/ccs	PacBio_Cortex_Rep2	mm10_ERCC_SIRV	chr5	31494763	31511412	+	14	1630	13571	35445	ENSMUSG00000064037.13	ENSMUST00000076949.12	Gpn1	Gpn1-201	Known	Known	None	0.20000000298023224	None	None	None	None
m54284U_191213_120042/44369464/ccs	PacBio_Hippocampus_Rep2	mm10_ERCC_SIRV	chr6	48537682	48541780	+	4	1701	17032	44886	ENSMUSG00000039347.7	ENSMUST00000040361.7	Atp6v0e2	Atp6v0e2-201	Known	Known	None	0.30000001192092896	None	None	None	None
m54284U_191107_221739/173212048/ccs	PacBio_Cortex_Rep1	mm10_ERCC_SIRV	chr9	40801273	40805196	+	9	2101	27474	71626	ENSMUSG00000015656.17	ENSMUST00000015800.15	Hspa8	Hspa8-201	Known	Known	None	0.25	None	None	None	None
m54284U_191107_221739/125111122/ccs	PacBio_Cortex_Rep1	mm10_ERCC_SIRV	chr7	19699051	19696273	-	4	1107	20196	52686	ENSMUSG00000002985.16	ENSMUST00000174064.8	Apoe	Apoe-206	Known	Known	None	0.20000000298023224	None	None	None	None
m54284U_191109_043049/84869478/ccs	PacBio_Cortex_Rep2	mm10_ERCC_SIRV	chr11	40692633	40679316	-	7	1806	32665	85671	ENSMUSG00000042032.13	ENSMUST00000040167.10	Mat2b	Mat2b-201	Known	Known	None	0.20000000298023224	None	None	None	None
m54284U_191107_221739/27264052/ccs	PacBio_Cortex_Rep1	mm10_ERCC_SIRV	chr15	62242187	62260085	+	3	1908	43360	217796	ENSMUSG00000097039.8	ENCODEMT000217796	Pvt1	ENCODEMT000217796	Known	ISM	Suffix	0.10000000149011612	None	None	None	None
m54284U_191109_043049/143394929/ccs	PacBio_Cortex_Rep2	mm10_ERCC_SIRV	chr13	54071859	54108336	+	11	2787	38797	100770	ENSMUSG00000021474.9	ENSMUST00000021930.9	Sfxn1	Sfxn1-201	Known	Known	None	0.4000000059604645	None	None	None	None
m54284U_191109_043049/91883636/ccs	PacBio_Cortex_Rep2	mm10_ERCC_SIRV	chr5	31494759	31511403	+	14	2185	13571	217317	ENSMUSG00000064037.13	ENCODEMT000217317	Gpn1	ENCODEMT000217317	Known	NNC	None	0.20000000298023224	None	None	None	None
m54284U_191107_221739/49349498/ccs	PacBio_Cortex_Rep1	mm10_ERCC_SIRV	chr1	59670795	59639444	-	5	1166	925	2171	ENSMUSG00000026021.15	ENSMUST00000091374.8	Sumo1	Sumo1-201	Known	Known	None	0.44999998807907104	None	None	None	None
m54284U_191109_043049/49611473/ccs	PacBio_Cortex_Rep2	mm10_ERCC_SIRV	chr19	9982704	9985090	+	4	863	50217	131629	ENSMUSG00000024661.7	ENSMUST00000025563.7	Fth1	Fth1-201	Known	Known	None	0.10000000149011612	None	None	None	None
m54284U_191213_120042/44500979/ccs	PacBio_Hippocampus_Rep2	mm10_ERCC_SIRV	chr6	48537682	48541796	+	4	1717	17032	44886	ENSMUSG00000039347.7	ENSMUST00000040361.7	Atp6v0e2	Atp6v0e2-201	Known	Known	None	0.15000000596046448	None	None	None	None
m54284U_191107_221739/17171307/ccs	PacBio_Cortex_Rep1	mm10_ERCC_SIRV	chrX	72918610	72958121	+	8	1722	52284	136313	ENSMUSG00000031349.4	ENSMUST00000033715.4	Nsdhl	Nsdhl-201	Known	Known	None	0.3499999940395355	None	None	None	None
m54284U_191109_043049/56688719/ccs	PacBio_Cortex_Rep2	mm10_ERCC_SIRV	chr3	79628733	79603810	-	13	2225	8317	21676	ENSMUSG00000027809.14	ENSMUST00000029386.13	Etfdh	Etfdh-201	Known	Known	None	0.5	None	None	None	None
m54284U_191107_221739/158139789/ccs	PacBio_Cortex_Rep1	mm10_ERCC_SIRV	chr17	25785581	25782788	-	8	1123	46728	121200	ENSMUSG00000061046.9	ENSMUST00000138759.7	Haghl	Haghl-206	Known	Known	None	0.20000000298023224	None	None	None	None
m54284U_191212_053548/22022108/ccs	PacBio_Hippocampus_Rep1	mm10_ERCC_SIRV	chr13	54071859	54106765	+	11	1216	38797	100770	ENSMUSG00000021474.9	ENSMUST00000021930.9	Sfxn1	Sfxn1-201	Known	Known	None	0.8999999761581421	None	None	None	None
m54284U_191109_043049/97583413/ccs	PacBio_Cortex_Rep2	mm10_ERCC_SIRV	chr5	31494763	31511622	+	14	1840	13571	35445	ENSMUSG00000064037.13	ENSMUST00000076949.12	Gpn1	Gpn1-201	Known	Known	None	0.20000000298023224	None	None	None	None
m54284U_191107_221739/40239408/ccs	PacBio_Cortex_Rep1	mm10_ERCC_SIRV	chrX	72918610	72958131	+	8	1732	52284	136313	ENSMUSG00000031349.4	ENSMUST00000033715.4	Nsdhl	Nsdhl-201	Known	Known	None	0.20000000298023224	None	None	None	None
m54284U_191107_221739/173212638/ccs	PacBio_Cortex_Rep1	mm10_ERCC_SIRV	chr9	40801273	40805199	+	9	2104	27474	71626	ENSMUSG00000015656.17	ENSMUST00000015800.15	Hspa8	Hspa8-201	Known	Known	None	0.25	None	None	None	None
m54284U_191109_043049/85329718/ccs	PacBio_Cortex_Rep2	mm10_ERCC_SIRV	chr11	40694955	40679316	-	7	1803	32665	85672	ENSMUSG00000042032.13	ENSMUST00000101347.9	Mat2b	Mat2b-202	Known	Known	None	0.20000000298023224	None	None	None	None
m54284U_191212_053548/68157730/ccs	PacBio_Hippocampus_Rep1	mm10_ERCC_SIRV	chr13	54071859	54108337	+	11	2788	38797	100770	ENSMUSG00000021474.9	ENSMUST00000021930.9	Sfxn1	Sfxn1-201	Known	Known	None	0.4000000059604645	None	None	None	None
m54284U_191109_043049/99353512/ccs	PacBio_Cortex_Rep2	mm10_ERCC_SIRV	chr5	31494759	31511400	+	14	2182	13571	217317	ENSMUSG00000064037.13	ENCODEMT000217317	Gpn1	ENCODEMT000217317	Known	NNC	None	0.20000000298023224	None	None	None	None
m54284U_191107_221739/49021858/ccs	PacBio_Cortex_Rep1	mm10_ERCC_SIRV	chrX	72918610	72958129	+	8	1730	52284	136313	ENSMUSG00000031349.4	ENSMUST00000033715.4	Nsdhl	Nsdhl-201	Known	Known	None	0.20000000298023224	None	None	None	None
m54284U_191109_043049/9700967/ccs	PacBio_Cortex_Rep2	mm10_ERCC_SIRV	chr15	62242251	62260092	+	3	1834	43360	217796	ENSMUSG00000097039.8	ENCODEMT000217796	Pvt1	ENCODEMT000217796	Known	ISM	Suffix	0.15000000596046448	None	None	None	None
m54284U_191107_221739/49351172/ccs	PacBio_Cortex_Rep1	mm10_ERCC_SIRV	chr1	59670827	59639444	-	5	1198	925	2171	ENSMUSG00000026021.15	ENSMUST00000091374.8	Sumo1	Sumo1-201	Known	Known	None	0.44999998807907104	None	None	None	None
m54284U_191213_120042/44763425/ccs	PacBio_Hippocampus_Rep2	mm10_ERCC_SIRV	chr6	48537682	48541831	+	4	1752	17032	44886	ENSMUSG00000039347.7	ENSMUST00000040361.7	Atp6v0e2	Atp6v0e2-201	Known	Known	None	0.15000000596046448	None	None	None	None
m54284U_191109_043049/49612965/ccs	PacBio_Cortex_Rep2	mm10_ERCC_SIRV	chr19	9982704	9985092	+	4	865	50217	131629	ENSMUSG00000024661.7	ENSMUST00000025563.7	Fth1	Fth1-201	Known	Known	None	0.10000000149011612	None	None	None	None
m54284U_191109_043049/58198175/ccs	PacBio_Cortex_Rep2	mm10_ERCC_SIRV	chr3	79628729	79603810	-	13	2221	8317	21676	ENSMUSG00000027809.14	ENSMUST00000029386.13	Etfdh	Etfdh-201	Known	Known	None	0.5	None	None	None	None
m54284U_191212_053548/73206572/ccs	PacBio_Hippocampus_Rep1	mm10_ERCC_SIRV	chr13	54071859	54108334	+	11	2785	38797	100770	ENSMUSG00000021474.9	ENSMUST00000021930.9	Sfxn1	Sfxn1-201	Known	Known	None	0.44999998807907104	None	None	None	None
m54284U_191109_043049/85722295/ccs	PacBio_Cortex_Rep2	mm10_ERCC_SIRV	chr11	40692618	40679328	-	7	1793	32665	217078	ENSMUSG00000042032.13	ENCODEMT000217078	Mat2b	ENCODEMT000217078	Known	NIC	None	0.20000000298023224	None	None	None	None
m54284U_191107_221739/125174225/ccs	PacBio_Cortex_Rep1	mm10_ERCC_SIRV	chr7	19699052	19696273	-	4	1108	20196	52686	ENSMUSG00000002985.16	ENSMUST00000174064.8	Apoe	Apoe-206	Known	Known	None	0.20000000298023224	None	None	None	None
m54284U_191109_043049/103482423/ccs	PacBio_Cortex_Rep2	mm10_ERCC_SIRV	chr5	31494763	31511414	+	14	1632	13571	35445	ENSMUSG00000064037.13	ENSMUST00000076949.12	Gpn1	Gpn1-201	Known	Known	None	0.20000000298023224	None	None	None	None
m54284U_191107_221739/51186090/ccs	PacBio_Cortex_Rep1	mm10_ERCC_SIRV	chrX	72918610	72958126	+	8	1727	52284	136313	ENSMUSG00000031349.4	ENSMUST00000033715.4	Nsdhl	Nsdhl-201	Known	Known	None	0.30000001192092896	None	None	None	None
m54284U_191107_221739/161677581/ccs	PacBio_Cortex_Rep1	mm10_ERCC_SIRV	chr17	25785572	25782788	-	9	1305	46728	121197	ENSMUSG00000061046.9	ENSMUST00000077938.9	Haghl	Haghl-201	Known	Known	None	0.20000000298023224	None	None	None	None
m54284U_191107_221739/173279364/ccs	PacBio_Cortex_Rep1	mm10_ERCC_SIRV	chr9	40801273	40805198	+	9	2103	27474	71626	ENSMUSG00000015656.17	ENSMUST00000015800.15	Hspa8	Hspa8-201	Known	Known	None	0.25	None	None	None	None
m54284U_191109_043049/112527054/ccs	PacBio_Cortex_Rep2	mm10_ERCC_SIRV	chr5	31494763	31512874	+	14	3092	13571	35445	ENSMUSG00000064037.13	ENSMUST00000076949.12	Gpn1	Gpn1-201	Known	Known	None	0.30000001192092896	None	None	None	None
m54284U_191107_221739/51184760/ccs	PacBio_Cortex_Rep1	mm10_ERCC_SIRV	chr1	59670799	59639444	-	5	1170	925	2171	ENSMUSG00000026021.15	ENSMUST00000091374.8	Sumo1	Sumo1-201	Known	Known	None	0.44999998807907104	None	None	None	None
m54284U_191212_053548/91292582/ccs	PacBio_Hippocampus_Rep1	mm10_ERCC_SIRV	chr13	54071859	54108334	+	11	2785	38797	100770	ENSMUSG00000021474.9	ENSMUST00000021930.9	Sfxn1	Sfxn1-201	Known	Known	None	0.44999998807907104	None	None	None	None
m54284U_191107_221739/53741080/ccs	PacBio_Cortex_Rep1	mm10_ERCC_SIRV	chrX	72918610	72958135	+	8	1736	52284	136313	ENSMUSG00000031349.4	ENSMUST00000033715.4	Nsdhl	Nsdhl-201	Known	Known	None	0.15000000596046448	None	None	None	None
m54284U_191107_221739/84608042/ccs	PacBio_Cortex_Rep1	mm10_ERCC_SIRV	chr15	62252316	62250554	-	1	1763	62704	217797	ENCODEMG000062704	ENCODEMT000217797	ENCODEMG000062704	ENCODEMT000217797	Antisense	Antisense	None	0.75	None	None	None	None
m54284U_191109_043049/85853044/ccs	PacBio_Cortex_Rep2	mm10_ERCC_SIRV	chr11	40692648	40679316	-	7	1821	32665	85671	ENSMUSG00000042032.13	ENSMUST00000040167.10	Mat2b	Mat2b-201	Known	Known	None	0.20000000298023224	None	None	None	None
m54284U_191213_120042/45026023/ccs	PacBio_Hippocampus_Rep2	mm10_ERCC_SIRV	chr6	48537682	48541792	+	4	1713	17032	44886	ENSMUSG00000039347.7	ENSMUST00000040361.7	Atp6v0e2	Atp6v0e2-201	Known	Known	None	0.20000000298023224	None	None	None	None
m54284U_191109_043049/60425024/ccs	PacBio_Cortex_Rep2	mm10_ERCC_SIRV	chr3	79628675	79603810	-	13	2167	8317	21676	ENSMUSG00000027809.14	ENSMUST00000029386.13	Etfdh	Etfdh-201	Known	Known	None	0.5	None	None	None	None
m54284U_191109_043049/49677041/ccs	PacBio_Cortex_Rep2	mm10_ERCC_SIRV	chr19	9982704	9985092	+	4	865	50217	131629	ENSMUSG00000024661.7	ENSMUST00000025563.7	Fth1	Fth1-201	Known	Known	None	0.10000000149011612	None	None	None	None
m54284U_191109_043049/116654418/ccs	PacBio_Cortex_Rep2	mm10_ERCC_SIRV	chr5	31494763	31511623	+	14	1841	13571	35445	ENSMUSG00000064037.13	ENSMUST00000076949.12	Gpn1	Gpn1-201	Known	Known	None	0.20000000298023224	None	None	None	None
m54284U_191212_053548/94175858/ccs	PacBio_Hippocampus_Rep1	mm10_ERCC_SIRV	chr13	54071859	54106763	+	11	1214	38797	100770	ENSMUSG00000021474.9	ENSMUST00000021930.9	Sfxn1	Sfxn1-201	Known	Known	None	0.949999988079071	None	None	None	None
m54284U_191107_221739/77728278/ccs	PacBio_Cortex_Rep1	mm10_ERCC_SIRV	chrX	72918610	72958114	+	8	1721	52284	136313	ENSMUSG00000031349.4	ENSMUST00000033715.4	Nsdhl	Nsdhl-201	Known	Known	None	0.4000000059604645	None	None	None	None
m54284U_191107_221739/51249623/ccs	PacBio_Cortex_Rep1	mm10_ERCC_SIRV	chr1	59670783	59639444	-	5	1154	925	2171	ENSMUSG00000026021.15	ENSMUST00000091374.8	Sumo1	Sumo1-201	Known	Known	None	0.44999998807907104	None	None	None	None
m54284U_191107_221739/173342987/ccs	PacBio_Cortex_Rep1	mm10_ERCC_SIRV	chr9	40801273	40805200	+	9	2105	27474	71626	ENSMUSG00000015656.17	ENSMUST00000015800.15	Hspa8	Hspa8-201	Known	Known	None	0.20000000298023224	None	None	None	None
m54284U_191107_221739/174588003/ccs	PacBio_Cortex_Rep1	mm10_ERCC_SIRV	chr17	25785566	25782788	-	5	2065	46728	217798	ENSMUSG00000061046.9	ENCODEMT000217798	Haghl	ENCODEMT000217798	Known	NIC	None	0.20000000298023224	None	None	None	None
m54284U_191213_120042/45351126/ccs	PacBio_Hippocampus_Rep2	mm10_ERCC_SIRV	chr6	48537682	48541777	+	4	1698	17032	44886	ENSMUSG00000039347.7	ENSMUST00000040361.7	Atp6v0e2	Atp6v0e2-201	Known	Known	None	0.25	None	None	None	None
m54284U_191109_043049/85919881/ccs	PacBio_Cortex_Rep2	mm10_ERCC_SIRV	chr11	40692620	40679316	-	7	1793	32665	85671	ENSMUSG00000042032.13	ENSMUST00000040167.10	Mat2b	Mat2b-201	Known	Known	None	0.20000000298023224	None	None	None	None
m54284U_191212_053548/97911446/ccs	PacBio_Hippocampus_Rep1	mm10_ERCC_SIRV	chr13	54071859	54106766	+	11	1217	38797	100770	ENSMUSG00000021474.9	ENSMUST00000021930.9	Sfxn1	Sfxn1-201	Known	Known	None	0.8500000238418579	None	None	None	None
m54284U_191109_043049/166986250/ccs	PacBio_Cortex_Rep2	mm10_ERCC_SIRV	chr15	62252312	62250554	-	1	1759	62704	217797	ENCODEMG000062704	ENCODEMT000217797	ENCODEMG000062704	ENCODEMT000217797	Antisense	Antisense	None	0.75	None	None	None	None
m54284U_191107_221739/103155053/ccs	PacBio_Cortex_Rep1	mm10_ERCC_SIRV	chrX	72918610	72958130	+	8	1731	52284	136313	ENSMUSG00000031349.4	ENSMUST00000033715.4	Nsdhl	Nsdhl-201	Known	Known	None	0.20000000298023224	None	None	None	None
m54284U_191109_043049/118096471/ccs	PacBio_Cortex_Rep2	mm10_ERCC_SIRV	chr5	31494763	31511629	+	14	1847	13571	35445	ENSMUSG00000064037.13	ENSMUST00000076949.12	Gpn1	Gpn1-201	Known	Known	None	0.15000000596046448	None	None	None	None
m54284U_191109_043049/62391341/ccs	PacBio_Cortex_Rep2	mm10_ERCC_SIRV	chr3	79628673	79603810	-	13	2165	8317	21676	ENSMUSG00000027809.14	ENSMUST00000029386.13	Etfdh	Etfdh-201	Known	Known	None	0.5	None	None	None	None
m54284U_191107_221739/125175370/ccs	PacBio_Cortex_Rep1	mm10_ERCC_SIRV	chr7	19699051	19696273	-	4	1107	20196	52686	ENSMUSG00000002985.16	ENSMUST00000174064.8	Apoe	Apoe-206	Known	Known	None	0.20000000298023224	None	None	None	None
m54284U_191109_043049/49743374/ccs	PacBio_Cortex_Rep2	mm10_ERCC_SIRV	chr19	9982704	9985092	+	4	865	50217	131629	ENSMUSG00000024661.7	ENSMUST00000025563.7	Fth1	Fth1-201	Known	Known	None	0.10000000149011612	None	None	None	None
m54284U_191213_120042/30541235/ccs	PacBio_Hippocampus_Rep2	mm10_ERCC_SIRV	chr13	54071859	54108065	+	11	2516	38797	100770	ENSMUSG00000021474.9	ENSMUST00000021930.9	Sfxn1	Sfxn1-201	Known	Known	None	0.8500000238418579	None	None	None	None
m54284U_191213_120042/45418415/ccs	PacBio_Hippocampus_Rep2	mm10_ERCC_SIRV	chr6	48537682	48541794	+	4	1715	17032	44886	ENSMUSG00000039347.7	ENSMUST00000040361.7	Atp6v0e2	Atp6v0e2-201	Known	Known	None	0.20000000298023224	None	None	None	None
m54284U_191109_043049/86051052/ccs	PacBio_Cortex_Rep2	mm10_ERCC_SIRV	chr11	40692597	40679316	-	7	1770	32665	85671	ENSMUSG00000042032.13	ENSMUST00000040167.10	Mat2b	Mat2b-201	Known	Known	None	0.20000000298023224	None	None	None	None
m54284U_191107_221739/110822711/ccs	PacBio_Cortex_Rep1	mm10_ERCC_SIRV	chrX	72918610	72958130	+	8	1731	52284	136313	ENSMUSG00000031349.4	ENSMUST00000033715.4	Nsdhl	Nsdhl-201	Known	Known	None	0.20000000298023224	None	None	None	None
m54284U_191109_043049/120326157/ccs	PacBio_Cortex_Rep2	mm10_ERCC_SIRV	chr5	31494763	31511415	+	14	1633	13571	35445	ENSMUSG00000064037.13	ENSMUST00000076949.12	Gpn1	Gpn1-201	Known	Known	None	0.20000000298023224	None	None	None	None
m54284U_191107_221739/51643840/ccs	PacBio_Cortex_Rep1	mm10_ERCC_SIRV	chr1	59670822	59639444	-	5	1168	925	217674	ENSMUSG00000026021.15	ENCODEMT000217674	Sumo1	ENCODEMT000217674	Known	NNC	None	0.44999998807907104	None	None	None	None
m54284U_191107_221739/103090633/ccs	PacBio_Cortex_Rep1	mm10_ERCC_SIRV	chr15	62254285	62252463	-	1	1823	62705	217799	ENCODEMG000062705	ENCODEMT000217799	ENCODEMG000062705	ENCODEMT000217799	Antisense	Antisense	None	1.0	None	None	None	None
m54284U_191213_120042/77464726/ccs	PacBio_Hippocampus_Rep2	mm10_ERCC_SIRV	chr13	54071989	54108535	+	11	2782	38797	217660	ENSMUSG00000021474.9	ENCODEMT000217660	Sfxn1	ENCODEMT000217660	Known	NNC	None	0.4000000059604645	None	None	None	None
m54284U_191107_221739/173344353/ccs	PacBio_Cortex_Rep1	mm10_ERCC_SIRV	chr9	40801273	40805194	+	9	2087	27474	71626	ENSMUSG00000015656.17	ENSMUST00000015800.15	Hspa8	Hspa8-201	Known	Known	None	0.25	None	None	None	None
m54284U_191109_043049/64293467/ccs	PacBio_Cortex_Rep2	mm10_ERCC_SIRV	chr3	79628719	79603810	-	13	2211	8317	21676	ENSMUSG00000027809.14	ENSMUST00000029386.13	Etfdh	Etfdh-201	Known	Known	None	0.5	None	None	None	None
m54284U_191107_221739/118686974/ccs	PacBio_Cortex_Rep1	mm10_ERCC_SIRV	chrX	72918610	72958129	+	8	1730	52284	136313	ENSMUSG00000031349.4	ENSMUST00000033715.4	Nsdhl	Nsdhl-201	Known	Known	None	0.20000000298023224	None	None	None	None
m54284U_191213_120042/46007854/ccs	PacBio_Hippocampus_Rep2	mm10_ERCC_SIRV	chr6	48537682	48541764	+	4	1685	17032	44886	ENSMUSG00000039347.7	ENSMUST00000040361.7	Atp6v0e2	Atp6v0e2-201	Known	Known	None	0.4000000059604645	None	None	None	None
m54284U_191109_043049/46530817/ccs	PacBio_Cortex_Rep2	mm10_ERCC_SIRV	chr17	25785566	25782788	-	9	1299	46728	121197	ENSMUSG00000061046.9	ENSMUST00000077938.9	Haghl	Haghl-201	Known	Known	None	0.20000000298023224	None	None	None	None
m54284U_191109_043049/132188488/ccs	PacBio_Cortex_Rep2	mm10_ERCC_SIRV	chr5	31494763	31511412	+	14	1630	13571	35445	ENSMUSG00000064037.13	ENSMUST00000076949.12	Gpn1	Gpn1-201	Known	Known	None	0.20000000298023224	None	None	None	None
m54284U_191109_043049/86248271/ccs	PacBio_Cortex_Rep2	mm10_ERCC_SIRV	chr11	40694941	40679316	-	7	1789	32665	85672	ENSMUSG00000042032.13	ENSMUST00000101347.9	Mat2b	Mat2b-202	Known	Known	None	0.20000000298023224	None	None	None	None
m54284U_191213_120042/92603646/ccs	PacBio_Hippocampus_Rep2	mm10_ERCC_SIRV	chr13	54071859	54108338	+	11	2789	38797	100770	ENSMUSG00000021474.9	ENSMUST00000021930.9	Sfxn1	Sfxn1-201	Known	Known	None	0.4000000059604645	None	None	None	None
m54284U_191109_043049/49807407/ccs	PacBio_Cortex_Rep2	mm10_ERCC_SIRV	chr19	9982704	9985094	+	4	867	50217	131629	ENSMUSG00000024661.7	ENSMUST00000025563.7	Fth1	Fth1-201	Known	Known	None	0.10000000149011612	None	None	None	None
m54284U_191107_221739/145949277/ccs	PacBio_Cortex_Rep1	mm10_ERCC_SIRV	chrX	72918610	72958128	+	8	1729	52284	136313	ENSMUSG00000031349.4	ENSMUST00000033715.4	Nsdhl	Nsdhl-201	Known	Known	None	0.20000000298023224	None	None	None	None
m54284U_191107_221739/52168642/ccs	PacBio_Cortex_Rep1	mm10_ERCC_SIRV	chr1	59670802	59639444	-	5	1173	925	2171	ENSMUSG00000026021.15	ENSMUST00000091374.8	Sumo1	Sumo1-201	Known	Known	None	0.44999998807907104	None	None	None	None
m54284U_191213_120042/135400017/ccs	PacBio_Hippocampus_Rep2	mm10_ERCC_SIRV	chr13	54071859	54108338	+	11	2789	38797	100770	ENSMUSG00000021474.9	ENSMUST00000021930.9	Sfxn1	Sfxn1-201	Known	Known	None	0.4000000059604645	None	None	None	None
m54284U_191107_221739/138152481/ccs	PacBio_Cortex_Rep1	mm10_ERCC_SIRV	chr15	62256234	62252316	-	1	3772	62705	217799	ENCODEMG000062705	ENCODEMT000217799	ENCODEMG000062705	ENCODEMT000217799	Antisense	Antisense	None	1.0	None	None	None	None
m54284U_191213_120042/46400062/ccs	PacBio_Hippocampus_Rep2	mm10_ERCC_SIRV	chr6	48537682	48541794	+	4	1715	17032	44886	ENSMUSG00000039347.7	ENSMUST00000040361.7	Atp6v0e2	Atp6v0e2-201	Known	Known	None	0.20000000298023224	None	None	None	None
m54284U_191107_221739/125175825/ccs	PacBio_Cortex_Rep1	mm10_ERCC_SIRV	chr7	19699052	19696273	-	4	1108	20196	52686	ENSMUSG00000002985.16	ENSMUST00000174064.8	Apoe	Apoe-206	Known	Known	None	0.20000000298023224	None	None	None	None
m54284U_191109_043049/86903294/ccs	PacBio_Cortex_Rep2	mm10_ERCC_SIRV	chr11	40692656	40679316	-	7	1829	32665	85671	ENSMUSG00000042032.13	ENSMUST00000040167.10	Mat2b	Mat2b-201	Known	Known	None	0.20000000298023224	None	None	None	None
m54284U_191109_043049/133235860/ccs	PacBio_Cortex_Rep2	mm10_ERCC_SIRV	chr5	31494763	31511413	+	14	1631	13571	35445	ENSMUSG00000064037.13	ENSMUST00000076949.12	Gpn1	Gpn1-201	Known	Known	None	0.20000000298023224	None	None	None	None
m54284U_191109_043049/65995995/ccs	PacBio_Cortex_Rep2	mm10_ERCC_SIRV	chr3	79628676	79603810	-	13	2168	8317	21676	ENSMUSG00000027809.14	ENSMUST00000029386.13	Etfdh	Etfdh-201	Known	Known	None	0.5	None	None	None	None
m54284U_191109_043049/14879093/ccs	PacBio_Cortex_Rep2	mm10_ERCC_SIRV	chr15	62257660	62252316	-	1	5198	62705	217799	ENCODEMG000062705	ENCODEMT000217799	ENCODEMG000062705	ENCODEMT000217799	Antisense	Antisense	None	1.0	None	None	None	None
m54284U_191107_221739/173344694/ccs	PacBio_Cortex_Rep1	mm10_ERCC_SIRV	chr9	40801273	40805198	+	9	2103	27474	71626	ENSMUSG00000015656.17	ENSMUST00000015800.15	Hspa8	Hspa8-201	Known	Known	None	0.25	None	None	None	None
m54284U_191109_043049/12912276/ccs	PacBio_Cortex_Rep2	mm10_ERCC_SIRV	chrX	72918610	72958129	+	8	1730	52284	136313	ENSMUSG00000031349.4	ENSMUST00000033715.4	Nsdhl	Nsdhl-201	Known	Known	None	0.20000000298023224	None	None	None	None
m54284U_191213_120042/153487219/ccs	PacBio_Hippocampus_Rep2	mm10_ERCC_SIRV	chr13	54071859	54108330	+	11	2781	38797	100770	ENSMUSG00000021474.9	ENSMUST00000021930.9	Sfxn1	Sfxn1-201	Known	Known	None	0.5	None	None	None	None
m54284U_191109_043049/51316351/ccs	PacBio_Cortex_Rep2	mm10_ERCC_SIRV	chr17	25785572	25782788	-	8	1538	46728	121201	ENSMUSG00000061046.9	ENSMUST00000150324.7	Haghl	Haghl-211	Known	Known	None	0.20000000298023224	None	None	None	None
m54284U_191109_043049/35324888/ccs	PacBio_Cortex_Rep2	mm10_ERCC_SIRV	chr15	62255307	62252316	-	1	2845	62705	217799	ENCODEMG000062705	ENCODEMT000217799	ENCODEMG000062705	ENCODEMT000217799	Antisense	Antisense	None	1.0	None	None	None	None
m54284U_191107_221739/52758679/ccs	PacBio_Cortex_Rep1	mm10_ERCC_SIRV	chr1	59670803	59639444	-	5	1174	925	2171	ENSMUSG00000026021.15	ENSMUST00000091374.8	Sumo1	Sumo1-201	Known	Known	None	0.44999998807907104	None	None	None	None
m54284U_191109_043049/45286257/ccs	PacBio_Cortex_Rep2	mm10_ERCC_SIRV	chrX	72918610	72958137	+	8	1738	52284	136313	ENSMUSG00000031349.4	ENSMUST00000033715.4	Nsdhl	Nsdhl-201	Known	Known	None	0.15000000596046448	None	None	None	None
m54284U_191109_043049/87098370/ccs	PacBio_Cortex_Rep2	mm10_ERCC_SIRV	chr11	40692594	40679316	-	7	1767	32665	85671	ENSMUSG00000042032.13	ENSMUST00000040167.10	Mat2b	Mat2b-201	Known	Known	None	0.20000000298023224	None	None	None	None
m54284U_191109_043049/37945932/ccs	PacBio_Cortex_Rep2	mm10_ERCC_SIRV	chr15	62256620	62252316	-	1	4158	62705	217799	ENCODEMG000062705	ENCODEMT000217799	ENCODEMG000062705	ENCODEMT000217799	Antisense	Antisense	None	1.0	None	None	None	None
m54284U_191109_043049/135201386/ccs	PacBio_Cortex_Rep2	mm10_ERCC_SIRV	chr5	31494763	31511627	+	14	1845	13571	35445	ENSMUSG00000064037.13	ENSMUST00000076949.12	Gpn1	Gpn1-201	Known	Known	None	0.15000000596046448	None	None	None	None
m54284U_191213_120042/155845677/ccs	PacBio_Hippocampus_Rep2	mm10_ERCC_SIRV	chr13	54071859	54108067	+	11	2518	38797	100770	ENSMUSG00000021474.9	ENSMUST00000021930.9	Sfxn1	Sfxn1-201	Known	Known	None	0.8999999761581421	None	None	None	None
m54284U_191213_120042/46530966/ccs	PacBio_Hippocampus_Rep2	mm10_ERCC_SIRV	chr6	48537682	48541779	+	4	1700	17032	44886	ENSMUSG00000039347.7	ENSMUST00000040361.7	Atp6v0e2	Atp6v0e2-201	Known	Known	None	0.30000001192092896	None	None	None	None
m54284U_191109_043049/66194094/ccs	PacBio_Cortex_Rep2	mm10_ERCC_SIRV	chr3	79628765	79603810	-	13	2257	8317	21676	ENSMUSG00000027809.14	ENSMUST00000029386.13	Etfdh	Etfdh-201	Known	Known	None	0.5	None	None	None	None
m54284U_191109_043049/49809927/ccs	PacBio_Cortex_Rep2	mm10_ERCC_SIRV	chr19	9982704	9985092	+	4	865	50217	131629	ENSMUSG00000024661.7	ENSMUST00000025563.7	Fth1	Fth1-201	Known	Known	None	0.10000000149011612	None	None	None	None
m54284U_191109_043049/111740155/ccs	PacBio_Cortex_Rep2	mm10_ERCC_SIRV	chr15	62257927	62252316	-	1	5465	62705	217799	ENCODEMG000062705	ENCODEMT000217799	ENCODEMG000062705	ENCODEMT000217799	Antisense	Antisense	None	1.0	None	None	None	None
m54284U_191212_053548/25100710/ccs	PacBio_Hippocampus_Rep1	mm10_ERCC_SIRV	chr15	62257927	62252316	-	1	5465	62705	217799	ENCODEMG000062705	ENCODEMT000217799	ENCODEMG000062705	ENCODEMT000217799	Antisense	Antisense	None	1.0	None	None	None	None
m54284U_191107_221739/173344809/ccs	PacBio_Cortex_Rep1	mm10_ERCC_SIRV	chr9	40801273	40805199	+	9	2104	27474	71626	ENSMUSG00000015656.17	ENSMUST00000015800.15	Hspa8	Hspa8-201	Known	Known	None	0.25	None	None	None	None
m54284U_191107_221739/53280984/ccs	PacBio_Cortex_Rep1	mm10_ERCC_SIRV	chr1	59670802	59639444	-	5	1173	925	2171	ENSMUSG00000026021.15	ENSMUST00000091374.8	Sumo1	Sumo1-201	Known	Known	None	0.44999998807907104	None	None	None	None
m54284U_191109_043049/46531998/ccs	PacBio_Cortex_Rep2	mm10_ERCC_SIRV	chrX	72918610	72958523	+	8	2124	52284	136313	ENSMUSG00000031349.4	ENSMUST00000033715.4	Nsdhl	Nsdhl-201	Known	Known	None	0.05000000074505806	None	None	None	None
m54284U_191213_120042/73729487/ccs	PacBio_Hippocampus_Rep2	mm10_ERCC_SIRV	chr13	54071860	54106765	+	11	1215	38797	100770	ENSMUSG00000021474.9	ENSMUST00000021930.9	Sfxn1	Sfxn1-201	Known	Known	None	0.8999999761581421	None	None	None	None
m54284U_191109_043049/60819004/ccs	PacBio_Cortex_Rep2	mm10_ERCC_SIRV	chr17	25785552	25782788	-	9	1285	46728	121197	ENSMUSG00000061046.9	ENSMUST00000077938.9	Haghl	Haghl-201	Known	Known	None	0.20000000298023224	None	None	None	None
m54284U_191213_120042/46924845/ccs	PacBio_Hippocampus_Rep2	mm10_ERCC_SIRV	chr6	48537682	48541779	+	4	1700	17032	44886	ENSMUSG00000039347.7	ENSMUST00000040361.7	Atp6v0e2	Atp6v0e2-201	Known	Known	None	0.30000001192092896	None	None	None	None
m54284U_191107_221739/125305179/ccs	PacBio_Cortex_Rep1	mm10_ERCC_SIRV	chr7	19699052	19696273	-	4	1108	20196	52686	ENSMUSG00000002985.16	ENSMUST00000174064.8	Apoe	Apoe-206	Known	Known	None	0.20000000298023224	None	None	None	None
m54284U_191109_043049/135334600/ccs	PacBio_Cortex_Rep2	mm10_ERCC_SIRV	chr5	31494763	31511415	+	14	1633	13571	35445	ENSMUSG00000064037.13	ENSMUST00000076949.12	Gpn1	Gpn1-201	Known	Known	None	0.20000000298023224	None	None	None	None
m54284U_191109_043049/87099824/ccs	PacBio_Cortex_Rep2	mm10_ERCC_SIRV	chr11	40692626	40679316	-	7	1799	32665	85671	ENSMUSG00000042032.13	ENSMUST00000040167.10	Mat2b	Mat2b-201	Known	Known	None	0.20000000298023224	None	None	None	None
m54284U_191212_053548/178522714/ccs	PacBio_Hippocampus_Rep1	mm10_ERCC_SIRV	chr15	62254285	62252317	-	1	1822	62705	217799	ENCODEMG000062705	ENCODEMT000217799	ENCODEMG000062705	ENCODEMT000217799	Antisense	Antisense	None	0.949999988079071	None	None	None	None
m54284U_191109_043049/69731512/ccs	PacBio_Cortex_Rep2	mm10_ERCC_SIRV	chr3	79628729	79603810	-	13	2221	8317	21676	ENSMUSG00000027809.14	ENSMUST00000029386.13	Etfdh	Etfdh-201	Known	Known	None	0.5	None	None	None	None
m54284U_191213_120042/83232560/ccs	PacBio_Hippocampus_Rep2	mm10_ERCC_SIRV	chr13	54071990	54106763	+	11	1206	38797	217660	ENSMUSG00000021474.9	ENCODEMT000217660	Sfxn1	ENCODEMT000217660	Known	NNC	None	0.949999988079071	None	None	None	None
m54284U_191109_043049/52495054/ccs	PacBio_Cortex_Rep2	mm10_ERCC_SIRV	chrX	72918610	72957511	+	8	1112	52284	136313	ENSMUSG00000031349.4	ENSMUST00000033715.4	Nsdhl	Nsdhl-201	Known	Known	None	0.5	None	None	None	None
m54284U_191107_221739/53675934/ccs	PacBio_Cortex_Rep1	mm10_ERCC_SIRV	chr1	59670802	59639444	-	5	1173	925	2171	ENSMUSG00000026021.15	ENSMUST00000091374.8	Sumo1	Sumo1-201	Known	Known	None	0.44999998807907104	None	None	None	None
m54284U_191213_120042/47121630/ccs	PacBio_Hippocampus_Rep2	mm10_ERCC_SIRV	chr6	48537682	48541780	+	4	1701	17032	44886	ENSMUSG00000039347.7	ENSMUST00000040361.7	Atp6v0e2	Atp6v0e2-201	Known	Known	None	0.30000001192092896	None	None	None	None
m54284U_191109_043049/135726981/ccs	PacBio_Cortex_Rep2	mm10_ERCC_SIRV	chr5	31494763	31511415	+	14	1633	13571	35445	ENSMUSG00000064037.13	ENSMUST00000076949.12	Gpn1	Gpn1-201	Known	Known	None	0.20000000298023224	None	None	None	None
m54284U_191109_043049/87425354/ccs	PacBio_Cortex_Rep2	mm10_ERCC_SIRV	chr11	40692653	40679316	-	7	1826	32665	85671	ENSMUSG00000042032.13	ENSMUST00000040167.10	Mat2b	Mat2b-201	Known	Known	None	0.20000000298023224	None	None	None	None
m54284U_191213_120042/127993377/ccs	PacBio_Hippocampus_Rep2	mm10_ERCC_SIRV	chr13	54071860	54108066	+	11	2516	38797	100770	ENSMUSG00000021474.9	ENSMUST00000021930.9	Sfxn1	Sfxn1-201	Known	Known	None	0.8500000238418579	None	None	None	None
m54284U_191107_221739/173474090/ccs	PacBio_Cortex_Rep1	mm10_ERCC_SIRV	chr9	40801273	40805198	+	9	2103	27474	71626	ENSMUSG00000015656.17	ENSMUST00000015800.15	Hspa8	Hspa8-201	Known	Known	None	0.25	None	None	None	None
m54284U_191109_043049/63702253/ccs	PacBio_Cortex_Rep2	mm10_ERCC_SIRV	chrX	72918610	72958132	+	8	1733	52284	136313	ENSMUSG00000031349.4	ENSMUST00000033715.4	Nsdhl	Nsdhl-201	Known	Known	None	0.15000000596046448	None	None	None	None
m54284U_191109_043049/49872909/ccs	PacBio_Cortex_Rep2	mm10_ERCC_SIRV	chr19	9982704	9985092	+	4	865	50217	131629	ENSMUSG00000024661.7	ENSMUST00000025563.7	Fth1	Fth1-201	Known	Known	None	0.10000000149011612	None	None	None	None
m54284U_191212_053548/140183263/ccs	PacBio_Hippocampus_Rep1	mm10_ERCC_SIRV	chr15	62252704	62254733	+	1	2030	43360	217800	ENSMUSG00000097039.8	ENCODEMT000217800	Pvt1	ENCODEMT000217800	Known	Genomic	None	0.8999999761581421	None	None	None	None
m54284U_191109_043049/62589251/ccs	PacBio_Cortex_Rep2	mm10_ERCC_SIRV	chr17	25785537	25782788	-	9	1270	46728	121197	ENSMUSG00000061046.9	ENSMUST00000077938.9	Haghl	Haghl-201	Known	Known	None	0.20000000298023224	None	None	None	None
m54284U_191109_043049/138676801/ccs	PacBio_Cortex_Rep2	mm10_ERCC_SIRV	chr5	31494763	31511415	+	14	1633	13571	35445	ENSMUSG00000064037.13	ENSMUST00000076949.12	Gpn1	Gpn1-201	Known	Known	None	0.20000000298023224	None	None	None	None
m54284U_191109_043049/70844958/ccs	PacBio_Cortex_Rep2	mm10_ERCC_SIRV	chr3	79628740	79603810	-	13	2232	8317	21676	ENSMUSG00000027809.14	ENSMUST00000029386.13	Etfdh	Etfdh-201	Known	Known	None	0.5	None	None	None	None
m54284U_191213_120042/47251991/ccs	PacBio_Hippocampus_Rep2	mm10_ERCC_SIRV	chr6	48537682	48541779	+	4	1700	17032	44886	ENSMUSG00000039347.7	ENSMUST00000040361.7	Atp6v0e2	Atp6v0e2-201	Known	Known	None	0.30000001192092896	None	None	None	None
m54284U_191107_221739/53676639/ccs	PacBio_Cortex_Rep1	mm10_ERCC_SIRV	chr1	59670802	59639444	-	5	1173	925	2171	ENSMUSG00000026021.15	ENSMUST00000091374.8	Sumo1	Sumo1-201	Known	Known	None	0.44999998807907104	None	None	None	None
m54284U_191109_043049/84084945/ccs	PacBio_Cortex_Rep2	mm10_ERCC_SIRV	chrX	72918610	72958139	+	8	1740	52284	136313	ENSMUSG00000031349.4	ENSMUST00000033715.4	Nsdhl	Nsdhl-201	Known	Known	None	0.10000000149011612	None	None	None	None
m54284U_191107_221739/54068647/ccs	PacBio_Cortex_Rep1	mm10_ERCC_SIRV	chr13	54071861	54106758	+	11	1207	38797	100770	ENSMUSG00000021474.9	ENSMUST00000021930.9	Sfxn1	Sfxn1-201	Known	Known	None	0.75	None	None	None	None
m54284U_191109_043049/140445900/ccs	PacBio_Cortex_Rep2	mm10_ERCC_SIRV	chr5	31494761	31511413	+	14	1691	13571	217454	ENSMUSG00000064037.13	ENCODEMT000217454	Gpn1	ENCODEMT000217454	Known	NIC	None	0.20000000298023224	None	None	None	None
m54284U_191213_120042/34539197/ccs	PacBio_Hippocampus_Rep2	mm10_ERCC_SIRV	chr15	62252607	62254730	+	1	1736	43360	217800	ENSMUSG00000097039.8	ENCODEMT000217800	Pvt1	ENCODEMT000217800	Known	Genomic	None	0.75	None	None	None	None
m54284U_191109_043049/88015539/ccs	PacBio_Cortex_Rep2	mm10_ERCC_SIRV	chr11	40692672	40679316	-	7	1845	32665	85671	ENSMUSG00000042032.13	ENSMUST00000040167.10	Mat2b	Mat2b-201	Known	Known	None	0.20000000298023224	None	None	None	None
m54284U_191107_221739/125371637/ccs	PacBio_Cortex_Rep1	mm10_ERCC_SIRV	chr7	19699051	19696273	-	4	1107	20196	52686	ENSMUSG00000002985.16	ENSMUST00000174064.8	Apoe	Apoe-206	Known	Known	None	0.20000000298023224	None	None	None	None
m54284U_191109_043049/136774403/ccs	PacBio_Cortex_Rep2	mm10_ERCC_SIRV	chrX	72918610	72958137	+	8	1738	52284	136313	ENSMUSG00000031349.4	ENSMUST00000033715.4	Nsdhl	Nsdhl-201	Known	Known	None	0.15000000596046448	None	None	None	None
m54284U_191213_120042/106170897/ccs	PacBio_Hippocampus_Rep2	mm10_ERCC_SIRV	chr15	62252609	62254727	+	1	1731	43360	217800	ENSMUSG00000097039.8	ENCODEMT000217800	Pvt1	ENCODEMT000217800	Known	Genomic	None	0.699999988079071	None	None	None	None
m54284U_191109_043049/49938450/ccs	PacBio_Cortex_Rep2	mm10_ERCC_SIRV	chr19	9982705	9985095	+	4	860	50217	216037	ENSMUSG00000024661.7	ENCODEMT000216037	Fth1	ENCODEMT000216037	Known	NIC	None	0.10000000149011612	None	None	None	None
m54284U_191107_221739/173474621/ccs	PacBio_Cortex_Rep1	mm10_ERCC_SIRV	chr9	40801273	40805196	+	9	2101	27474	71626	ENSMUSG00000015656.17	ENSMUST00000015800.15	Hspa8	Hspa8-201	Known	Known	None	0.25	None	None	None	None
m54284U_191109_043049/140446416/ccs	PacBio_Cortex_Rep2	mm10_ERCC_SIRV	chr5	31494763	31511415	+	14	1633	13571	35445	ENSMUSG00000064037.13	ENSMUST00000076949.12	Gpn1	Gpn1-201	Known	Known	None	0.20000000298023224	None	None	None	None
m54284U_191107_221739/43123898/ccs	PacBio_Cortex_Rep1	mm10_ERCC_SIRV	chr13	54071862	54106757	+	12	2068	38797	217801	ENSMUSG00000021474.9	ENCODEMT000217801	Sfxn1	ENCODEMT000217801	Known	NIC	None	0.699999988079071	None	None	None	None
m54284U_191107_221739/54067499/ccs	PacBio_Cortex_Rep1	mm10_ERCC_SIRV	chr1	59670817	59639444	-	5	1188	925	2171	ENSMUSG00000026021.15	ENSMUST00000091374.8	Sumo1	Sumo1-201	Known	Known	None	0.44999998807907104	None	None	None	None
m54284U_191213_120042/47646528/ccs	PacBio_Hippocampus_Rep2	mm10_ERCC_SIRV	chr6	48537682	48541779	+	4	1700	17032	44886	ENSMUSG00000039347.7	ENSMUST00000040361.7	Atp6v0e2	Atp6v0e2-201	Known	Known	None	0.30000001192092896	None	None	None	None
m54284U_191109_043049/68355393/ccs	PacBio_Cortex_Rep2	mm10_ERCC_SIRV	chr17	25785558	25782788	-	9	1291	46728	121197	ENSMUSG00000061046.9	ENSMUST00000077938.9	Haghl	Haghl-201	Known	Known	None	0.20000000298023224	None	None	None	None
m54284U_191109_043049/74384791/ccs	PacBio_Cortex_Rep2	mm10_ERCC_SIRV	chr3	79623015	79603807	-	11	1727	8317	217619	ENSMUSG00000027809.14	ENCODEMT000217619	Etfdh	ENCODEMT000217619	Known	ISM	Suffix	0.5	None	None	None	None
m54284U_191109_043049/89065934/ccs	PacBio_Cortex_Rep2	mm10_ERCC_SIRV	chr11	40692648	40679316	-	7	1821	32665	85671	ENSMUSG00000042032.13	ENSMUST00000040167.10	Mat2b	Mat2b-201	Known	Known	None	0.20000000298023224	None	None	None	None
m54284U_191109_043049/140575646/ccs	PacBio_Cortex_Rep2	mm10_ERCC_SIRV	chrX	72918610	72958137	+	8	1738	52284	136313	ENSMUSG00000031349.4	ENSMUST00000033715.4	Nsdhl	Nsdhl-201	Known	Known	None	0.15000000596046448	None	None	None	None
m54284U_191109_043049/140837941/ccs	PacBio_Cortex_Rep2	mm10_ERCC_SIRV	chr5	31494766	31511413	+	14	2098	13571	217325	ENSMUSG00000064037.13	ENCODEMT000217325	Gpn1	ENCODEMT000217325	Known	NIC	None	0.20000000298023224	None	None	None	None
m54284U_191213_120042/60229018/ccs	PacBio_Hippocampus_Rep2	mm10_ERCC_SIRV	chr15	62256515	62260080	+	1	3566	43360	217802	ENSMUSG00000097039.8	ENCODEMT000217802	Pvt1	ENCODEMT000217802	Known	Genomic	None	0.20000000298023224	None	None	None	None
m54284U_191109_043049/146147783/ccs	PacBio_Cortex_Rep2	mm10_ERCC_SIRV	chrX	72918610	72958130	+	8	1731	52284	136313	ENSMUSG00000031349.4	ENSMUST00000033715.4	Nsdhl	Nsdhl-201	Known	Known	None	0.20000000298023224	None	None	None	None
m54284U_191107_221739/55312624/ccs	PacBio_Cortex_Rep1	mm10_ERCC_SIRV	chr1	59670799	59639444	-	5	1170	925	2171	ENSMUSG00000026021.15	ENSMUST00000091374.8	Sumo1	Sumo1-201	Known	Known	None	0.44999998807907104	None	None	None	None
m54284U_191213_120042/47908259/ccs	PacBio_Hippocampus_Rep2	mm10_ERCC_SIRV	chr6	48537682	48541779	+	4	1700	17032	44886	ENSMUSG00000039347.7	ENSMUST00000040361.7	Atp6v0e2	Atp6v0e2-201	Known	Known	None	0.30000001192092896	None	None	None	None
m54284U_191109_043049/89719552/ccs	PacBio_Cortex_Rep2	mm10_ERCC_SIRV	chr11	40692618	40679316	-	7	1791	32665	85671	ENSMUSG00000042032.13	ENSMUST00000040167.10	Mat2b	Mat2b-201	Known	Known	None	0.20000000298023224	None	None	None	None
m54284U_191109_043049/143460159/ccs	PacBio_Cortex_Rep2	mm10_ERCC_SIRV	chr5	31494766	31511413	+	14	2098	13571	217325	ENSMUSG00000064037.13	ENCODEMT000217325	Gpn1	ENCODEMT000217325	Known	NIC	None	0.20000000298023224	None	None	None	None
m54284U_191107_221739/173475985/ccs	PacBio_Cortex_Rep1	mm10_ERCC_SIRV	chr9	40801273	40805194	+	9	2099	27474	71626	ENSMUSG00000015656.17	ENSMUST00000015800.15	Hspa8	Hspa8-201	Known	Known	None	0.25	None	None	None	None
m54284U_191212_053548/96602347/ccs	PacBio_Hippocampus_Rep1	mm10_ERCC_SIRV	chr13	54071862	54108068	+	11	2516	38797	100770	ENSMUSG00000021474.9	ENSMUST00000021930.9	Sfxn1	Sfxn1-201	Known	Known	None	0.8999999761581421	None	None	None	None
m54284U_191213_120042/63701738/ccs	PacBio_Hippocampus_Rep2	mm10_ERCC_SIRV	chr15	62258069	62260219	+	1	2142	43360	217802	ENSMUSG00000097039.8	ENCODEMT000217802	Pvt1	ENCODEMT000217802	Known	Genomic	None	0.25	None	None	None	None
m54284U_191107_221739/125436674/ccs	PacBio_Cortex_Rep1	mm10_ERCC_SIRV	chr7	19699051	19696273	-	4	1107	20196	52686	ENSMUSG00000002985.16	ENSMUST00000174064.8	Apoe	Apoe-206	Known	Known	None	0.20000000298023224	None	None	None	None
m54284U_191109_043049/76286519/ccs	PacBio_Cortex_Rep2	mm10_ERCC_SIRV	chr3	79628743	79603807	-	13	2089	8317	217605	ENSMUSG00000027809.14	ENCODEMT000217605	Etfdh	ENCODEMT000217605	Known	NNC	None	0.5	None	None	None	None
m54284U_191109_043049/150604486/ccs	PacBio_Cortex_Rep2	mm10_ERCC_SIRV	chrX	72918610	72958135	+	8	1736	52284	136313	ENSMUSG00000031349.4	ENSMUST00000033715.4	Nsdhl	Nsdhl-201	Known	Known	None	0.15000000596046448	None	None	None	None
m54284U_191109_043049/49938853/ccs	PacBio_Cortex_Rep2	mm10_ERCC_SIRV	chr19	9982704	9985092	+	4	865	50217	131629	ENSMUSG00000024661.7	ENSMUST00000025563.7	Fth1	Fth1-201	Known	Known	None	0.10000000149011612	None	None	None	None
m54284U_191109_043049/86376902/ccs	PacBio_Cortex_Rep2	mm10_ERCC_SIRV	chr17	25785566	25782788	-	9	1299	46728	121197	ENSMUSG00000061046.9	ENSMUST00000077938.9	Haghl	Haghl-201	Known	Known	None	0.20000000298023224	None	None	None	None
m54284U_191107_221739/56885340/ccs	PacBio_Cortex_Rep1	mm10_ERCC_SIRV	chr1	59670812	59639444	-	5	1183	925	2171	ENSMUSG00000026021.15	ENSMUST00000091374.8	Sumo1	Sumo1-201	Known	Known	None	0.44999998807907104	None	None	None	None
m54284U_191213_120042/102826577/ccs	PacBio_Hippocampus_Rep2	mm10_ERCC_SIRV	chr15	62258580	62260098	+	1	1510	43360	217802	ENSMUSG00000097039.8	ENCODEMT000217802	Pvt1	ENCODEMT000217802	Known	Genomic	None	0.15000000596046448	None	None	None	None
m54284U_191109_043049/152898224/ccs	PacBio_Cortex_Rep2	mm10_ERCC_SIRV	chrX	72918610	72958136	+	8	1737	52284	136313	ENSMUSG00000031349.4	ENSMUST00000033715.4	Nsdhl	Nsdhl-201	Known	Known	None	0.10000000149011612	None	None	None	None
m54284U_191212_053548/109119334/ccs	PacBio_Hippocampus_Rep1	mm10_ERCC_SIRV	chr13	54071862	54106766	+	11	1214	38797	100770	ENSMUSG00000021474.9	ENSMUST00000021930.9	Sfxn1	Sfxn1-201	Known	Known	None	0.8500000238418579	None	None	None	None
m54284U_191109_043049/149883671/ccs	PacBio_Cortex_Rep2	mm10_ERCC_SIRV	chr5	31494763	31511415	+	14	1633	13571	35445	ENSMUSG00000064037.13	ENSMUST00000076949.12	Gpn1	Gpn1-201	Known	Known	None	0.20000000298023224	None	None	None	None
m54284U_191109_043049/44041670/ccs	PacBio_Cortex_Rep2	mm10_ERCC_SIRV	chr15	62258686	62260219	+	1	1525	43360	217802	ENSMUSG00000097039.8	ENCODEMT000217802	Pvt1	ENCODEMT000217802	Known	Genomic	None	0.25	None	None	None	None
m54284U_191109_043049/88082045/ccs	PacBio_Cortex_Rep2	mm10_ERCC_SIRV	chr17	25785578	25782788	-	9	1311	46728	121197	ENSMUSG00000061046.9	ENSMUST00000077938.9	Haghl	Haghl-201	Known	Known	None	0.20000000298023224	None	None	None	None
m54284U_191109_043049/89720881/ccs	PacBio_Cortex_Rep2	mm10_ERCC_SIRV	chr11	40692616	40679316	-	7	1789	32665	85671	ENSMUSG00000042032.13	ENSMUST00000040167.10	Mat2b	Mat2b-201	Known	Known	None	0.20000000298023224	None	None	None	None
m54284U_191213_120042/48039628/ccs	PacBio_Hippocampus_Rep2	mm10_ERCC_SIRV	chr6	48537682	48541786	+	4	1707	17032	44886	ENSMUSG00000039347.7	ENSMUST00000040361.7	Atp6v0e2	Atp6v0e2-201	Known	Known	None	0.25	None	None	None	None
m54284U_191109_043049/159645928/ccs	PacBio_Cortex_Rep2	mm10_ERCC_SIRV	chrX	72918610	72958127	+	8	1728	52284	136313	ENSMUSG00000031349.4	ENSMUST00000033715.4	Nsdhl	Nsdhl-201	Known	Known	None	0.25	None	None	None	None
m54284U_191107_221739/173539805/ccs	PacBio_Cortex_Rep1	mm10_ERCC_SIRV	chr9	40801273	40805199	+	9	2104	27474	71626	ENSMUSG00000015656.17	ENSMUST00000015800.15	Hspa8	Hspa8-201	Known	Known	None	0.25	None	None	None	None
m54284U_191107_221739/81462646/ccs	PacBio_Cortex_Rep1	mm10_ERCC_SIRV	chr15	62258855	62260217	+	1	1354	43360	217802	ENSMUSG00000097039.8	ENCODEMT000217802	Pvt1	ENCODEMT000217802	Known	Genomic	None	0.30000001192092896	None	None	None	None
m54284U_191109_043049/77727314/ccs	PacBio_Cortex_Rep2	mm10_ERCC_SIRV	chr3	79628727	79603810	-	13	2219	8317	21676	ENSMUSG00000027809.14	ENSMUST00000029386.13	Etfdh	Etfdh-201	Known	Known	None	0.5	None	None	None	None
m54284U_191107_221739/57017461/ccs	PacBio_Cortex_Rep1	mm10_ERCC_SIRV	chr1	59670803	59639444	-	5	1174	925	2171	ENSMUSG00000026021.15	ENSMUST00000091374.8	Sumo1	Sumo1-201	Known	Known	None	0.44999998807907104	None	None	None	None
m54284U_191109_043049/152307366/ccs	PacBio_Cortex_Rep2	mm10_ERCC_SIRV	chr5	31494766	31511415	+	14	2100	13571	217325	ENSMUSG00000064037.13	ENCODEMT000217325	Gpn1	ENCODEMT000217325	Known	NIC	None	0.20000000298023224	None	None	None	None
m54284U_191212_053548/141231209/ccs	PacBio_Hippocampus_Rep1	mm10_ERCC_SIRV	chr13	54071862	54108068	+	11	2516	38797	100770	ENSMUSG00000021474.9	ENSMUST00000021930.9	Sfxn1	Sfxn1-201	Known	Known	None	0.8999999761581421	None	None	None	None
m54284U_191107_221739/180094381/ccs	PacBio_Cortex_Rep1	mm10_ERCC_SIRV	chr15	62258899	62260096	+	1	1189	43360	217802	ENSMUSG00000097039.8	ENCODEMT000217802	Pvt1	ENCODEMT000217802	Known	Genomic	None	0.10000000149011612	None	None	None	None
m54284U_191109_043049/50069599/ccs	PacBio_Cortex_Rep2	mm10_ERCC_SIRV	chr19	9982704	9985092	+	4	865	50217	131629	ENSMUSG00000024661.7	ENSMUST00000025563.7	Fth1	Fth1-201	Known	Known	None	0.10000000149011612	None	None	None	None
m54284U_191109_043049/168952538/ccs	PacBio_Cortex_Rep2	mm10_ERCC_SIRV	chrX	72918610	72958131	+	8	1732	52284	136313	ENSMUSG00000031349.4	ENSMUST00000033715.4	Nsdhl	Nsdhl-201	Known	Known	None	0.20000000298023224	None	None	None	None
m54284U_191212_053548/123669332/ccs	PacBio_Hippocampus_Rep1	mm10_ERCC_SIRV	chr15	62259024	62260090	+	1	1058	43360	217802	ENSMUSG00000097039.8	ENCODEMT000217802	Pvt1	ENCODEMT000217802	Known	Genomic	None	0.20000000298023224	None	None	None	None
m54284U_191109_043049/89785691/ccs	PacBio_Cortex_Rep2	mm10_ERCC_SIRV	chr11	40692643	40679316	-	7	1816	32665	85671	ENSMUSG00000042032.13	ENSMUST00000040167.10	Mat2b	Mat2b-201	Known	Known	None	0.20000000298023224	None	None	None	None
m54284U_191109_043049/155585041/ccs	PacBio_Cortex_Rep2	mm10_ERCC_SIRV	chr5	31494763	31511414	+	14	1632	13571	35445	ENSMUSG00000064037.13	ENSMUST00000076949.12	Gpn1	Gpn1-201	Known	Known	None	0.20000000298023224	None	None	None	None
m54284U_191109_043049/102827978/ccs	PacBio_Cortex_Rep2	mm10_ERCC_SIRV	chr17	25785577	25782788	-	9	1310	46728	121197	ENSMUSG00000061046.9	ENSMUST00000077938.9	Haghl	Haghl-201	Known	Known	None	0.20000000298023224	None	None	None	None
m54284U_191107_221739/26411204/ccs	PacBio_Cortex_Rep1	mm10_ERCC_SIRV	chr15	62259147	62260090	+	1	935	43360	217802	ENSMUSG00000097039.8	ENCODEMT000217802	Pvt1	ENCODEMT000217802	Known	Genomic	None	0.20000000298023224	None	None	None	None
m54284U_191213_120042/2556124/ccs	PacBio_Hippocampus_Rep2	mm10_ERCC_SIRV	chr13	54071862	54108066	+	11	2514	38797	100770	ENSMUSG00000021474.9	ENSMUST00000021930.9	Sfxn1	Sfxn1-201	Known	Known	None	0.8500000238418579	None	None	None	None
m54284U_191107_221739/125436945/ccs	PacBio_Cortex_Rep1	mm10_ERCC_SIRV	chr7	19699054	19696273	-	4	1102	20196	52686	ENSMUSG00000002985.16	ENSMUST00000174064.8	Apoe	Apoe-206	Known	Known	None	0.20000000298023224	None	None	None	None
m54284U_191212_053548/14682194/ccs	PacBio_Hippocampus_Rep1	mm10_ERCC_SIRV	chrX	72918610	72958129	+	8	1730	52284	136313	ENSMUSG00000031349.4	ENSMUST00000033715.4	Nsdhl	Nsdhl-201	Known	Known	None	0.20000000298023224	None	None	None	None
m54284U_191107_221739/108267607/ccs	PacBio_Cortex_Rep1	mm10_ERCC_SIRV	chr15	62259186	62260221	+	1	1027	43360	217802	ENSMUSG00000097039.8	ENCODEMT000217802	Pvt1	ENCODEMT000217802	Known	Genomic	None	0.20000000298023224	None	None	None	None
m54284U_191107_221739/57541039/ccs	PacBio_Cortex_Rep1	mm10_ERCC_SIRV	chr1	59670783	59639444	-	5	1154	925	2171	ENSMUSG00000026021.15	ENSMUST00000091374.8	Sumo1	Sumo1-201	Known	Known	None	0.44999998807907104	None	None	None	None
m54284U_191109_043049/80545191/ccs	PacBio_Cortex_Rep2	mm10_ERCC_SIRV	chr3	79628706	79603810	-	13	2198	8317	21676	ENSMUSG00000027809.14	ENSMUST00000029386.13	Etfdh	Etfdh-201	Known	Known	None	0.5	None	None	None	None
m54284U_191107_221739/173605922/ccs	PacBio_Cortex_Rep1	mm10_ERCC_SIRV	chr9	40801273	40805199	+	9	2104	27474	71626	ENSMUSG00000015656.17	ENSMUST00000015800.15	Hspa8	Hspa8-201	Known	Known	None	0.25	None	None	None	None
m54284U_191109_043049/155779153/ccs	PacBio_Cortex_Rep2	mm10_ERCC_SIRV	chr5	31494763	31511415	+	14	1633	13571	35445	ENSMUSG00000064037.13	ENSMUST00000076949.12	Gpn1	Gpn1-201	Known	Known	None	0.20000000298023224	None	None	None	None
m54284U_191109_043049/90048902/ccs	PacBio_Cortex_Rep2	mm10_ERCC_SIRV	chr11	40692598	40679316	-	7	1771	32665	85671	ENSMUSG00000042032.13	ENSMUST00000040167.10	Mat2b	Mat2b-201	Known	Known	None	0.20000000298023224	None	None	None	None
m54284U_191212_053548/15074868/ccs	PacBio_Hippocampus_Rep1	mm10_ERCC_SIRV	chrX	72918610	72958124	+	8	1725	52284	136313	ENSMUSG00000031349.4	ENSMUST00000033715.4	Nsdhl	Nsdhl-201	Known	Known	None	0.30000001192092896	None	None	None	None
m54284U_191213_120042/11011451/ccs	PacBio_Hippocampus_Rep2	mm10_ERCC_SIRV	chr13	54071862	54106763	+	11	1211	38797	100770	ENSMUSG00000021474.9	ENSMUST00000021930.9	Sfxn1	Sfxn1-201	Known	Known	None	0.949999988079071	None	None	None	None
m54284U_191109_043049/105513080/ccs	PacBio_Cortex_Rep2	mm10_ERCC_SIRV	chr17	25785582	25782788	-	9	1315	46728	121197	ENSMUSG00000061046.9	ENSMUST00000077938.9	Haghl	Haghl-201	Known	Known	None	0.20000000298023224	None	None	None	None
m54284U_191107_221739/174458471/ccs	PacBio_Cortex_Rep1	mm10_ERCC_SIRV	chr15	62265808	62264416	-	1	1393	62706	217803	ENCODEMG000062706	ENCODEMT000217803	ENCODEMG000062706	ENCODEMT000217803	Antisense	Antisense	None	1.0	None	None	None	None
m54284U_191109_043049/50332647/ccs	PacBio_Cortex_Rep2	mm10_ERCC_SIRV	chr19	9982704	9985092	+	4	865	50217	131629	ENSMUSG00000024661.7	ENSMUST00000025563.7	Fth1	Fth1-201	Known	Known	None	0.10000000149011612	None	None	None	None
m54284U_191109_043049/158662775/ccs	PacBio_Cortex_Rep2	mm10_ERCC_SIRV	chr5	31494763	31511415	+	14	1633	13571	35445	ENSMUSG00000064037.13	ENSMUST00000076949.12	Gpn1	Gpn1-201	Known	Known	None	0.20000000298023224	None	None	None	None
m54284U_191212_053548/32506958/ccs	PacBio_Hippocampus_Rep1	mm10_ERCC_SIRV	chrX	72918610	72958523	+	8	2124	52284	136313	ENSMUSG00000031349.4	ENSMUST00000033715.4	Nsdhl	Nsdhl-201	Known	Known	None	0.05000000074505806	None	None	None	None
m54284U_191107_221739/57869630/ccs	PacBio_Cortex_Rep1	mm10_ERCC_SIRV	chr1	59670802	59639444	-	5	1173	925	2171	ENSMUSG00000026021.15	ENSMUST00000091374.8	Sumo1	Sumo1-201	Known	Known	None	0.44999998807907104	None	None	None	None
m54284U_191213_120042/107153981/ccs	PacBio_Hippocampus_Rep2	mm10_ERCC_SIRV	chr13	54071877	54106766	+	12	2924	38797	217764	ENSMUSG00000021474.9	ENCODEMT000217764	Sfxn1	ENCODEMT000217764	Known	NIC	None	0.8500000238418579	None	None	None	None
m54284U_191109_043049/90309211/ccs	PacBio_Cortex_Rep2	mm10_ERCC_SIRV	chr11	40692633	40679316	-	7	1806	32665	85671	ENSMUSG00000042032.13	ENSMUST00000040167.10	Mat2b	Mat2b-201	Known	Known	None	0.20000000298023224	None	None	None	None
m54284U_191109_043049/81922898/ccs	PacBio_Cortex_Rep2	mm10_ERCC_SIRV	chr3	79628738	79603810	-	13	2230	8317	21676	ENSMUSG00000027809.14	ENSMUST00000029386.13	Etfdh	Etfdh-201	Known	Known	None	0.5	None	None	None	None
m54284U_191109_043049/161808771/ccs	PacBio_Cortex_Rep2	mm10_ERCC_SIRV	chr5	31494763	31511421	+	14	1639	13571	35445	ENSMUSG00000064037.13	ENSMUST00000076949.12	Gpn1	Gpn1-201	Known	Known	None	0.15000000596046448	None	None	None	None
m54284U_191107_221739/173606137/ccs	PacBio_Cortex_Rep1	mm10_ERCC_SIRV	chr9	40801273	40805199	+	9	2104	27474	71626	ENSMUSG00000015656.17	ENSMUST00000015800.15	Hspa8	Hspa8-201	Known	Known	None	0.25	None	None	None	None
m54284U_191212_053548/36308591/ccs	PacBio_Hippocampus_Rep1	mm10_ERCC_SIRV	chrX	72918610	72958130	+	8	1731	52284	136313	ENSMUSG00000031349.4	ENSMUST00000033715.4	Nsdhl	Nsdhl-201	Known	Known	None	0.20000000298023224	None	None	None	None
m54284U_191213_120042/48432619/ccs	PacBio_Hippocampus_Rep2	mm10_ERCC_SIRV	chr6	48537682	48541777	+	4	1698	17032	44886	ENSMUSG00000039347.7	ENSMUST00000040361.7	Atp6v0e2	Atp6v0e2-201	Known	Known	None	0.25	None	None	None	None
m54284U_191109_043049/116719665/ccs	PacBio_Cortex_Rep2	mm10_ERCC_SIRV	chr17	25785580	25782789	-	8	1635	46728	217792	ENSMUSG00000061046.9	ENCODEMT000217792	Haghl	ENCODEMT000217792	Known	ISM	Prefix	0.20000000298023224	None	None	None	None
m54284U_191107_221739/125437243/ccs	PacBio_Cortex_Rep1	mm10_ERCC_SIRV	chr7	19699051	19696273	-	4	1107	20196	52686	ENSMUSG00000002985.16	ENSMUST00000174064.8	Apoe	Apoe-206	Known	Known	None	0.20000000298023224	None	None	None	None
m54284U_191107_221739/30082311/ccs	PacBio_Cortex_Rep1	mm10_ERCC_SIRV	chr13	54071864	54106766	+	11	1212	38797	100770	ENSMUSG00000021474.9	ENSMUST00000021930.9	Sfxn1	Sfxn1-201	Known	Known	None	0.8500000238418579	None	None	None	None
m54284U_191212_053548/68550662/ccs	PacBio_Hippocampus_Rep1	mm10_ERCC_SIRV	chr15	62265808	62264416	-	1	1393	62706	217803	ENCODEMG000062706	ENCODEMT000217803	ENCODEMG000062706	ENCODEMT000217803	Antisense	Antisense	None	1.0	None	None	None	None
m54284U_191107_221739/58393470/ccs	PacBio_Cortex_Rep1	mm10_ERCC_SIRV	chr1	59670803	59639444	-	5	1174	925	2171	ENSMUSG00000026021.15	ENSMUST00000091374.8	Sumo1	Sumo1-201	Known	Known	None	0.44999998807907104	None	None	None	None
m54284U_191212_053548/61146243/ccs	PacBio_Hippocampus_Rep1	mm10_ERCC_SIRV	chrX	72918610	72958137	+	8	1738	52284	136313	ENSMUSG00000031349.4	ENSMUST00000033715.4	Nsdhl	Nsdhl-201	Known	Known	None	0.15000000596046448	None	None	None	None
m54284U_191109_043049/162071249/ccs	PacBio_Cortex_Rep2	mm10_ERCC_SIRV	chr5	31494763	31511415	+	14	1633	13571	35445	ENSMUSG00000064037.13	ENSMUST00000076949.12	Gpn1	Gpn1-201	Known	Known	None	0.20000000298023224	None	None	None	None
m54284U_191109_043049/91161717/ccs	PacBio_Cortex_Rep2	mm10_ERCC_SIRV	chr11	40692647	40679316	-	7	1820	32665	85671	ENSMUSG00000042032.13	ENSMUST00000040167.10	Mat2b	Mat2b-201	Known	Known	None	0.20000000298023224	None	None	None	None
m54284U_191212_053548/163906097/ccs	PacBio_Hippocampus_Rep1	mm10_ERCC_SIRV	chr15	62266677	62264416	-	1	2262	62706	217803	ENCODEMG000062706	ENCODEMT000217803	ENCODEMG000062706	ENCODEMT000217803	Antisense	Antisense	None	1.0	None	None	None	None
m54284U_191109_043049/83298437/ccs	PacBio_Cortex_Rep2	mm10_ERCC_SIRV	chr3	79628772	79603810	-	13	2264	8317	21676	ENSMUSG00000027809.14	ENSMUST00000029386.13	Etfdh	Etfdh-201	Known	Known	None	0.5	None	None	None	None
m54284U_191109_043049/50465318/ccs	PacBio_Cortex_Rep2	mm10_ERCC_SIRV	chr19	9982704	9985092	+	4	865	50217	131629	ENSMUSG00000024661.7	ENSMUST00000025563.7	Fth1	Fth1-201	Known	Known	None	0.10000000149011612	None	None	None	None
m54284U_191212_053548/154664978/ccs	PacBio_Hippocampus_Rep1	mm10_ERCC_SIRV	chrX	72918610	72958126	+	9	1841	52284	217804	ENSMUSG00000031349.4	ENCODEMT000217804	Nsdhl	ENCODEMT000217804	Known	NNC	None	0.30000001192092896	None	None	None	None
m54284U_191213_120042/29557320/ccs	PacBio_Hippocampus_Rep2	mm10_ERCC_SIRV	chr15	62265808	62264416	-	1	1393	62706	217803	ENCODEMG000062706	ENCODEMT000217803	ENCODEMG000062706	ENCODEMT000217803	Antisense	Antisense	None	1.0	None	None	None	None
m54284U_191213_120042/48562762/ccs	PacBio_Hippocampus_Rep2	mm10_ERCC_SIRV	chr6	48537682	48541780	+	4	1701	17032	44886	ENSMUSG00000039347.7	ENSMUST00000040361.7	Atp6v0e2	Atp6v0e2-201	Known	Known	None	0.30000001192092896	None	None	None	None
m54284U_191109_043049/91818507/ccs	PacBio_Cortex_Rep2	mm10_ERCC_SIRV	chr11	40679813	40679382	-	1	518	32665	217066	ENSMUSG00000042032.13	ENCODEMT000217066	Mat2b	ENCODEMT000217066	Known	Genomic	None	0.20000000298023224	None	None	None	None
m54284U_191107_221739/18877057/ccs	PacBio_Cortex_Rep1	mm10_ERCC_SIRV	chr13	54071865	54106763	+	11	1208	38797	100770	ENSMUSG00000021474.9	ENSMUST00000021930.9	Sfxn1	Sfxn1-201	Known	Known	None	0.949999988079071	None	None	None	None
m54284U_191109_043049/167182961/ccs	PacBio_Cortex_Rep2	mm10_ERCC_SIRV	chr5	31494766	31512311	+	14	2996	13571	217325	ENSMUSG00000064037.13	ENCODEMT000217325	Gpn1	ENCODEMT000217325	Known	NIC	None	0.8500000238418579	None	None	None	None
m54284U_191109_043049/119211044/ccs	PacBio_Cortex_Rep2	mm10_ERCC_SIRV	chr17	25785556	25782788	-	9	1289	46728	121197	ENSMUSG00000061046.9	ENSMUST00000077938.9	Haghl	Haghl-201	Known	Known	None	0.20000000298023224	None	None	None	None
m54284U_191107_221739/173606356/ccs	PacBio_Cortex_Rep1	mm10_ERCC_SIRV	chr9	40801273	40805198	+	9	2103	27474	71626	ENSMUSG00000015656.17	ENSMUST00000015800.15	Hspa8	Hspa8-201	Known	Known	None	0.25	None	None	None	None
m54284U_191107_221739/58394222/ccs	PacBio_Cortex_Rep1	mm10_ERCC_SIRV	chr1	59670805	59639444	-	5	1176	925	2171	ENSMUSG00000026021.15	ENSMUST00000091374.8	Sumo1	Sumo1-201	Known	Known	None	0.44999998807907104	None	None	None	None
m54284U_191213_120042/53608473/ccs	PacBio_Hippocampus_Rep2	mm10_ERCC_SIRV	chr15	62266612	62264416	-	1	2197	62706	217803	ENCODEMG000062706	ENCODEMT000217803	ENCODEMG000062706	ENCODEMT000217803	Antisense	Antisense	None	1.0	None	None	None	None
m54284U_191109_043049/87360915/ccs	PacBio_Cortex_Rep2	mm10_ERCC_SIRV	chr3	79628722	79603810	-	13	2214	8317	21676	ENSMUSG00000027809.14	ENSMUST00000029386.13	Etfdh	Etfdh-201	Known	Known	None	0.5	None	None	None	None
m54284U_191107_221739/36178113/ccs	PacBio_Cortex_Rep1	mm10_ERCC_SIRV	chr13	54071865	54106763	+	11	1208	38797	100770	ENSMUSG00000021474.9	ENSMUST00000021930.9	Sfxn1	Sfxn1-201	Known	Known	None	0.949999988079071	None	None	None	None
m54284U_191213_120042/115998753/ccs	PacBio_Hippocampus_Rep2	mm10_ERCC_SIRV	chr15	62265808	62264416	-	1	1393	62706	217803	ENCODEMG000062706	ENCODEMT000217803	ENCODEMG000062706	ENCODEMT000217803	Antisense	Antisense	None	1.0	None	None	None	None
m54284U_191212_053548/168952778/ccs	PacBio_Hippocampus_Rep1	mm10_ERCC_SIRV	chrX	72918610	72958134	+	8	1735	52284	136313	ENSMUSG00000031349.4	ENSMUST00000033715.4	Nsdhl	Nsdhl-201	Known	Known	None	0.15000000596046448	None	None	None	None
m54284U_191109_043049/167774189/ccs	PacBio_Cortex_Rep2	mm10_ERCC_SIRV	chr5	31494763	31511415	+	14	1633	13571	35445	ENSMUSG00000064037.13	ENSMUST00000076949.12	Gpn1	Gpn1-201	Known	Known	None	0.20000000298023224	None	None	None	None
m54284U_191213_120042/49677877/ccs	PacBio_Hippocampus_Rep2	mm10_ERCC_SIRV	chr6	48537682	48541778	+	4	1699	17032	44886	ENSMUSG00000039347.7	ENSMUST00000040361.7	Atp6v0e2	Atp6v0e2-201	Known	Known	None	0.25	None	None	None	None
m54284U_191107_221739/125502728/ccs	PacBio_Cortex_Rep1	mm10_ERCC_SIRV	chr7	19699052	19696273	-	4	1108	20196	52686	ENSMUSG00000002985.16	ENSMUST00000174064.8	Apoe	Apoe-206	Known	Known	None	0.20000000298023224	None	None	None	None
m54284U_191213_120042/178653785/ccs	PacBio_Hippocampus_Rep2	mm10_ERCC_SIRV	chr15	62267420	62264416	-	1	3005	62706	217803	ENCODEMG000062706	ENCODEMT000217803	ENCODEMG000062706	ENCODEMT000217803	Antisense	Antisense	None	1.0	None	None	None	None
m54284U_191109_043049/91947394/ccs	PacBio_Cortex_Rep2	mm10_ERCC_SIRV	chr11	40692681	40679315	-	6	1715	32665	217111	ENSMUSG00000042032.13	ENCODEMT000217111	Mat2b	ENCODEMT000217111	Known	NIC	None	0.20000000298023224	None	None	None	None
m54284U_191212_053548/26542338/ccs	PacBio_Hippocampus_Rep1	mm10_ERCC_SIRV	chr13	54071865	54108334	+	11	2779	38797	100770	ENSMUSG00000021474.9	ENSMUST00000021930.9	Sfxn1	Sfxn1-201	Known	Known	None	0.44999998807907104	None	None	None	None
m54284U_191109_043049/50528307/ccs	PacBio_Cortex_Rep2	mm10_ERCC_SIRV	chr19	9982704	9985095	+	4	868	50217	131629	ENSMUSG00000024661.7	ENSMUST00000025563.7	Fth1	Fth1-201	Known	Known	None	0.10000000149011612	None	None	None	None
m54284U_191213_120042/10944999/ccs	PacBio_Hippocampus_Rep2	mm10_ERCC_SIRV	chrX	72918610	72958131	+	8	1732	52284	136313	ENSMUSG00000031349.4	ENSMUST00000033715.4	Nsdhl	Nsdhl-201	Known	Known	None	0.20000000298023224	None	None	None	None
m54284U_191109_043049/131598197/ccs	PacBio_Cortex_Rep2	mm10_ERCC_SIRV	chr17	25785583	25782788	-	8	1549	46728	121201	ENSMUSG00000061046.9	ENSMUST00000150324.7	Haghl	Haghl-211	Known	Known	None	0.20000000298023224	None	None	None	None
m54284U_191107_221739/58459024/ccs	PacBio_Cortex_Rep1	mm10_ERCC_SIRV	chr1	59670803	59639444	-	5	1174	925	2171	ENSMUSG00000026021.15	ENSMUST00000091374.8	Sumo1	Sumo1-201	Known	Known	None	0.44999998807907104	None	None	None	None
m54284U_191109_043049/89129911/ccs	PacBio_Cortex_Rep2	mm10_ERCC_SIRV	chr3	79628734	79603810	-	13	2226	8317	21676	ENSMUSG00000027809.14	ENSMUST00000029386.13	Etfdh	Etfdh-201	Known	Known	None	0.5	None	None	None	None
m54284U_191109_043049/167838837/ccs	PacBio_Cortex_Rep2	mm10_ERCC_SIRV	chr5	31494763	31511624	+	14	1842	13571	35445	ENSMUSG00000064037.13	ENSMUST00000076949.12	Gpn1	Gpn1-201	Known	Known	None	0.20000000298023224	None	None	None	None
m54284U_191107_221739/173607040/ccs	PacBio_Cortex_Rep1	mm10_ERCC_SIRV	chr9	40801273	40805199	+	9	2104	27474	71626	ENSMUSG00000015656.17	ENSMUST00000015800.15	Hspa8	Hspa8-201	Known	Known	None	0.25	None	None	None	None
m54284U_191213_120042/11141868/ccs	PacBio_Hippocampus_Rep2	mm10_ERCC_SIRV	chrX	72918610	72958131	+	8	1732	52284	136313	ENSMUSG00000031349.4	ENSMUST00000033715.4	Nsdhl	Nsdhl-201	Known	Known	None	0.20000000298023224	None	None	None	None
m54284U_191213_120042/50725719/ccs	PacBio_Hippocampus_Rep2	mm10_ERCC_SIRV	chr6	48537682	48541793	+	4	1714	17032	44886	ENSMUSG00000039347.7	ENSMUST00000040361.7	Atp6v0e2	Atp6v0e2-201	Known	Known	None	0.20000000298023224	None	None	None	None
m54284U_191107_221739/135136823/ccs	PacBio_Cortex_Rep1	mm10_ERCC_SIRV	chr13	54071866	54108339	+	11	2783	38797	100770	ENSMUSG00000021474.9	ENSMUST00000021930.9	Sfxn1	Sfxn1-201	Known	Known	None	0.3499999940395355	None	None	None	None
m54284U_191109_043049/92014940/ccs	PacBio_Cortex_Rep2	mm10_ERCC_SIRV	chr11	40692637	40679316	-	7	1810	32665	85671	ENSMUSG00000042032.13	ENSMUST00000040167.10	Mat2b	Mat2b-201	Known	Known	None	0.20000000298023224	None	None	None	None
m54284U_191109_043049/169871672/ccs	PacBio_Cortex_Rep2	mm10_ERCC_SIRV	chr5	31494763	31511415	+	14	1633	13571	35445	ENSMUSG00000064037.13	ENSMUST00000076949.12	Gpn1	Gpn1-201	Known	Known	None	0.20000000298023224	None	None	None	None
m54284U_191212_053548/19269094/ccs	PacBio_Hippocampus_Rep1	mm10_ERCC_SIRV	chr15	62290196	62287147	-	1	3050	62707	217805	ENCODEMG000062707	ENCODEMT000217805	ENCODEMG000062707	ENCODEMT000217805	Antisense	Antisense	None	1.0	None	None	None	None
m54284U_191107_221739/58655367/ccs	PacBio_Cortex_Rep1	mm10_ERCC_SIRV	chr1	59670818	59639444	-	5	1189	925	2171	ENSMUSG00000026021.15	ENSMUST00000091374.8	Sumo1	Sumo1-201	Known	Known	None	0.44999998807907104	None	None	None	None
m54284U_191213_120042/22545134/ccs	PacBio_Hippocampus_Rep2	mm10_ERCC_SIRV	chrX	72918610	72958135	+	8	1736	52284	136313	ENSMUSG00000031349.4	ENSMUST00000033715.4	Nsdhl	Nsdhl-201	Known	Known	None	0.15000000596046448	None	None	None	None
m54284U_191109_043049/170789461/ccs	PacBio_Cortex_Rep2	mm10_ERCC_SIRV	chr5	31494763	31511412	+	14	2014	13571	217382	ENSMUSG00000064037.13	ENCODEMT000217382	Gpn1	ENCODEMT000217382	Known	NIC	None	0.20000000298023224	None	None	None	None
m54284U_191109_043049/90244210/ccs	PacBio_Cortex_Rep2	mm10_ERCC_SIRV	chr3	79628738	79603810	-	13	2230	8317	21676	ENSMUSG00000027809.14	ENSMUST00000029386.13	Etfdh	Etfdh-201	Known	Known	None	0.5	None	None	None	None
m54284U_191212_053548/43255967/ccs	PacBio_Hippocampus_Rep1	mm10_ERCC_SIRV	chr13	54071866	54106765	+	11	1209	38797	100770	ENSMUSG00000021474.9	ENSMUST00000021930.9	Sfxn1	Sfxn1-201	Known	Known	None	0.8999999761581421	None	None	None	None
m54284U_191109_043049/160172865/ccs	PacBio_Cortex_Rep2	mm10_ERCC_SIRV	chr17	25785580	25782789	-	8	1628	46728	217792	ENSMUSG00000061046.9	ENCODEMT000217792	Haghl	ENCODEMT000217792	Known	ISM	Prefix	0.20000000298023224	None	None	None	None
m54284U_191213_120042/51118846/ccs	PacBio_Hippocampus_Rep2	mm10_ERCC_SIRV	chr6	48537682	48541779	+	4	1700	17032	44886	ENSMUSG00000039347.7	ENSMUST00000040361.7	Atp6v0e2	Atp6v0e2-201	Known	Known	None	0.30000001192092896	None	None	None	None
m54284U_191107_221739/125567792/ccs	PacBio_Cortex_Rep1	mm10_ERCC_SIRV	chr7	19699052	19696273	-	4	1108	20196	52686	ENSMUSG00000002985.16	ENSMUST00000174064.8	Apoe	Apoe-206	Known	Known	None	0.20000000298023224	None	None	None	None
m54284U_191109_043049/50857819/ccs	PacBio_Cortex_Rep2	mm10_ERCC_SIRV	chr19	9982704	9985092	+	4	865	50217	131629	ENSMUSG00000024661.7	ENSMUST00000025563.7	Fth1	Fth1-201	Known	Known	None	0.10000000149011612	None	None	None	None
m54284U_191212_053548/77203187/ccs	PacBio_Hippocampus_Rep1	mm10_ERCC_SIRV	chr15	62288814	62287147	-	1	1668	62707	217805	ENCODEMG000062707	ENCODEMT000217805	ENCODEMG000062707	ENCODEMT000217805	Antisense	Antisense	None	1.0	None	None	None	None
m54284U_191107_221739/173672632/ccs	PacBio_Cortex_Rep1	mm10_ERCC_SIRV	chr9	40801273	40805200	+	9	2105	27474	71626	ENSMUSG00000015656.17	ENSMUST00000015800.15	Hspa8	Hspa8-201	Known	Known	None	0.20000000298023224	None	None	None	None
m54284U_191213_120042/49546233/ccs	PacBio_Hippocampus_Rep2	mm10_ERCC_SIRV	chrX	72918610	72958135	+	8	1736	52284	136313	ENSMUSG00000031349.4	ENSMUST00000033715.4	Nsdhl	Nsdhl-201	Known	Known	None	0.15000000596046448	None	None	None	None
m54284U_191109_043049/92080120/ccs	PacBio_Cortex_Rep2	mm10_ERCC_SIRV	chr11	40692564	40679316	-	7	1737	32665	85671	ENSMUSG00000042032.13	ENSMUST00000040167.10	Mat2b	Mat2b-201	Known	Known	None	0.20000000298023224	None	None	None	None
m54284U_191107_221739/59048376/ccs	PacBio_Cortex_Rep1	mm10_ERCC_SIRV	chr1	59670754	59639444	-	5	1125	925	2171	ENSMUSG00000026021.15	ENSMUST00000091374.8	Sumo1	Sumo1-201	Known	Known	None	0.44999998807907104	None	None	None	None
m54284U_191109_043049/172950193/ccs	PacBio_Cortex_Rep2	mm10_ERCC_SIRV	chr5	31494761	31511413	+	14	1691	13571	217454	ENSMUSG00000064037.13	ENCODEMT000217454	Gpn1	ENCODEMT000217454	Known	NIC	None	0.20000000298023224	None	None	None	None
m54284U_191212_053548/99420895/ccs	PacBio_Hippocampus_Rep1	mm10_ERCC_SIRV	chr15	62288815	62287147	-	1	1669	62707	217805	ENCODEMG000062707	ENCODEMT000217805	ENCODEMG000062707	ENCODEMT000217805	Antisense	Antisense	None	1.0	None	None	None	None
m54284U_191212_053548/53609166/ccs	PacBio_Hippocampus_Rep1	mm10_ERCC_SIRV	chr13	54071886	54108335	+	12	2799	38797	217740	ENSMUSG00000021474.9	ENCODEMT000217740	Sfxn1	ENCODEMT000217740	Known	NNC	None	0.4000000059604645	None	None	None	None
m54284U_191107_221739/59836044/ccs	PacBio_Cortex_Rep1	mm10_ERCC_SIRV	chr1	59670794	59639444	-	5	1158	925	217806	ENSMUSG00000026021.15	ENCODEMT000217806	Sumo1	ENCODEMT000217806	Known	NNC	None	0.44999998807907104	None	None	None	None
m54284U_191109_043049/90441847/ccs	PacBio_Cortex_Rep2	mm10_ERCC_SIRV	chr3	79628738	79603810	-	13	2230	8317	21676	ENSMUSG00000027809.14	ENSMUST00000029386.13	Etfdh	Etfdh-201	Known	Known	None	0.5	None	None	None	None
m54284U_191213_120042/52890371/ccs	PacBio_Hippocampus_Rep2	mm10_ERCC_SIRV	chrX	72918610	72958135	+	8	1736	52284	136313	ENSMUSG00000031349.4	ENSMUST00000033715.4	Nsdhl	Nsdhl-201	Known	Known	None	0.15000000596046448	None	None	None	None
m54284U_191212_053548/111412808/ccs	PacBio_Hippocampus_Rep1	mm10_ERCC_SIRV	chr15	62288814	62287147	-	1	1668	62707	217805	ENCODEMG000062707	ENCODEMT000217805	ENCODEMG000062707	ENCODEMT000217805	Antisense	Antisense	None	1.0	None	None	None	None
m54284U_191109_043049/162856968/ccs	PacBio_Cortex_Rep2	mm10_ERCC_SIRV	chr17	25785570	25782788	-	9	1303	46728	121197	ENSMUSG00000061046.9	ENSMUST00000077938.9	Haghl	Haghl-201	Known	Known	None	0.20000000298023224	None	None	None	None
m54284U_191213_120042/51382749/ccs	PacBio_Hippocampus_Rep2	mm10_ERCC_SIRV	chr6	48537682	48541794	+	4	1715	17032	44886	ENSMUSG00000039347.7	ENSMUST00000040361.7	Atp6v0e2	Atp6v0e2-201	Known	Known	None	0.20000000298023224	None	None	None	None
m54284U_191212_053548/171049214/ccs	PacBio_Hippocampus_Rep1	mm10_ERCC_SIRV	chr15	62290202	62287147	-	1	3056	62707	217805	ENCODEMG000062707	ENCODEMT000217805	ENCODEMG000062707	ENCODEMT000217805	Antisense	Antisense	None	1.0	None	None	None	None
m54284U_191109_043049/92408572/ccs	PacBio_Cortex_Rep2	mm10_ERCC_SIRV	chr11	40692615	40679316	-	7	1788	32665	85671	ENSMUSG00000042032.13	ENSMUST00000040167.10	Mat2b	Mat2b-201	Known	Known	None	0.20000000298023224	None	None	None	None
m54284U_191109_043049/175507669/ccs	PacBio_Cortex_Rep2	mm10_ERCC_SIRV	chr5	31494763	31511414	+	14	1632	13571	35445	ENSMUSG00000064037.13	ENSMUST00000076949.12	Gpn1	Gpn1-201	Known	Known	None	0.20000000298023224	None	None	None	None
m54284U_191212_053548/81069369/ccs	PacBio_Hippocampus_Rep1	mm10_ERCC_SIRV	chr13	54071866	54106765	+	11	1209	38797	100770	ENSMUSG00000021474.9	ENSMUST00000021930.9	Sfxn1	Sfxn1-201	Known	Known	None	0.8999999761581421	None	None	None	None
m54284U_191213_120042/56756175/ccs	PacBio_Hippocampus_Rep2	mm10_ERCC_SIRV	chrX	72918610	72958126	+	8	1727	52284	136313	ENSMUSG00000031349.4	ENSMUST00000033715.4	Nsdhl	Nsdhl-201	Known	Known	None	0.30000001192092896	None	None	None	None
m54284U_191212_053548/54329450/ccs	PacBio_Hippocampus_Rep1	mm10_ERCC_SIRV	chr15	62288979	62287149	-	1	1831	62707	217805	ENCODEMG000062707	ENCODEMT000217805	ENCODEMG000062707	ENCODEMT000217805	Antisense	Antisense	None	0.949999988079071	None	None	None	None
m54284U_191107_221739/173738105/ccs	PacBio_Cortex_Rep1	mm10_ERCC_SIRV	chr9	40801273	40805199	+	9	2104	27474	71626	ENSMUSG00000015656.17	ENSMUST00000015800.15	Hspa8	Hspa8-201	Known	Known	None	0.25	None	None	None	None
m54284U_191212_053548/118687365/ccs	PacBio_Hippocampus_Rep1	mm10_ERCC_SIRV	chr15	62289362	62287150	-	1	2206	62707	217805	ENCODEMG000062707	ENCODEMT000217805	ENCODEMG000062707	ENCODEMT000217805	Antisense	Antisense	None	0.8999999761581421	None	None	None	None
m54284U_191109_043049/51183781/ccs	PacBio_Cortex_Rep2	mm10_ERCC_SIRV	chr19	9982704	9985092	+	4	865	50217	131629	ENSMUSG00000024661.7	ENSMUST00000025563.7	Fth1	Fth1-201	Known	Known	None	0.10000000149011612	None	None	None	None
m54284U_191109_043049/91881572/ccs	PacBio_Cortex_Rep2	mm10_ERCC_SIRV	chr3	79628713	79603810	-	13	2205	8317	21676	ENSMUSG00000027809.14	ENSMUST00000029386.13	Etfdh	Etfdh-201	Known	Known	None	0.5	None	None	None	None
m54284U_191109_043049/177210463/ccs	PacBio_Cortex_Rep2	mm10_ERCC_SIRV	chr5	31494766	31511415	+	14	2100	13571	217325	ENSMUSG00000064037.13	ENCODEMT000217325	Gpn1	ENCODEMT000217325	Known	NIC	None	0.20000000298023224	None	None	None	None
m54284U_191212_053548/158663271/ccs	PacBio_Hippocampus_Rep1	mm10_ERCC_SIRV	chr13	54071886	54108334	+	12	2798	38797	217740	ENSMUSG00000021474.9	ENCODEMT000217740	Sfxn1	ENCODEMT000217740	Known	NNC	None	0.44999998807907104	None	None	None	None
m54284U_191213_120042/53610438/ccs	PacBio_Hippocampus_Rep2	mm10_ERCC_SIRV	chr15	62290173	62287150	-	1	3024	62707	217805	ENCODEMG000062707	ENCODEMT000217805	ENCODEMG000062707	ENCODEMT000217805	Antisense	Antisense	None	0.8999999761581421	None	None	None	None
m54284U_191107_221739/59900074/ccs	PacBio_Cortex_Rep1	mm10_ERCC_SIRV	chr1	59670819	59639444	-	5	1165	925	217674	ENSMUSG00000026021.15	ENCODEMT000217674	Sumo1	ENCODEMT000217674	Known	NNC	None	0.44999998807907104	None	None	None	None
m54284U_191213_120042/75169968/ccs	PacBio_Hippocampus_Rep2	mm10_ERCC_SIRV	chrX	72918610	72958131	+	8	1732	52284	136313	ENSMUSG00000031349.4	ENSMUST00000033715.4	Nsdhl	Nsdhl-201	Known	Known	None	0.20000000298023224	None	None	None	None
m54284U_191212_053548/9503191/ccs	PacBio_Hippocampus_Rep1	mm10_ERCC_SIRV	chr17	25785583	25782788	-	9	1316	46728	121197	ENSMUSG00000061046.9	ENSMUST00000077938.9	Haghl	Haghl-201	Known	Known	None	0.20000000298023224	None	None	None	None
m54284U_191213_120042/52430020/ccs	PacBio_Hippocampus_Rep2	mm10_ERCC_SIRV	chr6	48537682	48541777	+	4	1698	17032	44886	ENSMUSG00000039347.7	ENSMUST00000040361.7	Atp6v0e2	Atp6v0e2-201	Known	Known	None	0.25	None	None	None	None
m54284U_191109_043049/92734657/ccs	PacBio_Cortex_Rep2	mm10_ERCC_SIRV	chr11	40687732	40679314	-	6	1601	32665	217417	ENSMUSG00000042032.13	ENCODEMT000217417	Mat2b	ENCODEMT000217417	Known	ISM	Suffix	0.20000000298023224	None	None	None	None
m54284U_191107_221739/125634483/ccs	PacBio_Cortex_Rep1	mm10_ERCC_SIRV	chr7	19699051	19696273	-	4	1107	20196	52686	ENSMUSG00000002985.16	ENSMUST00000174064.8	Apoe	Apoe-206	Known	Known	None	0.20000000298023224	None	None	None	None
m54284U_191109_043049/177603206/ccs	PacBio_Cortex_Rep2	mm10_ERCC_SIRV	chr5	31494766	31511414	+	14	2099	13571	217325	ENSMUSG00000064037.13	ENCODEMT000217325	Gpn1	ENCODEMT000217325	Known	NIC	None	0.20000000298023224	None	None	None	None
m54284U_191212_053548/165216750/ccs	PacBio_Hippocampus_Rep1	mm10_ERCC_SIRV	chr13	54071866	54108334	+	11	2778	38797	100770	ENSMUSG00000021474.9	ENSMUST00000021930.9	Sfxn1	Sfxn1-201	Known	Known	None	0.44999998807907104	None	None	None	None
m54284U_191109_043049/93454562/ccs	PacBio_Cortex_Rep2	mm10_ERCC_SIRV	chr3	79628730	79603810	-	13	2222	8317	21676	ENSMUSG00000027809.14	ENSMUST00000029386.13	Etfdh	Etfdh-201	Known	Known	None	0.5	None	None	None	None
m54284U_191213_120042/94896312/ccs	PacBio_Hippocampus_Rep2	mm10_ERCC_SIRV	chrX	72918610	72958126	+	8	1727	52284	136313	ENSMUSG00000031349.4	ENSMUST00000033715.4	Nsdhl	Nsdhl-201	Known	Known	None	0.30000001192092896	None	None	None	None
m54284U_191109_043049/51249975/ccs	PacBio_Cortex_Rep2	mm10_ERCC_SIRV	chr19	9982704	9985092	+	4	865	50217	131629	ENSMUSG00000024661.7	ENSMUST00000025563.7	Fth1	Fth1-201	Known	Known	None	0.10000000149011612	None	None	None	None
m54284U_191213_120042/179766827/ccs	PacBio_Hippocampus_Rep2	mm10_ERCC_SIRV	chr15	62402833	62407542	+	1	4710	62708	217807	ENCODEMG000062708	ENCODEMT000217807	ENCODEMG000062708	ENCODEMT000217807	Intergenic	Intergenic	None	0.75	None	None	None	None
m54284U_191213_120042/21170199/ccs	PacBio_Hippocampus_Rep2	mm10_ERCC_SIRV	chr13	54071866	54108066	+	11	2510	38797	100770	ENSMUSG00000021474.9	ENSMUST00000021930.9	Sfxn1	Sfxn1-201	Known	Known	None	0.8500000238418579	None	None	None	None
m54284U_191213_120042/96010521/ccs	PacBio_Hippocampus_Rep2	mm10_ERCC_SIRV	chrX	72918610	72958135	+	8	1736	52284	136313	ENSMUSG00000031349.4	ENSMUST00000033715.4	Nsdhl	Nsdhl-201	Known	Known	None	0.15000000596046448	None	None	None	None
m54284U_191109_043049/92799787/ccs	PacBio_Cortex_Rep2	mm10_ERCC_SIRV	chr11	40692648	40679316	-	7	1821	32665	85671	ENSMUSG00000042032.13	ENSMUST00000040167.10	Mat2b	Mat2b-201	Known	Known	None	0.20000000298023224	None	None	None	None
m54284U_191107_221739/61997225/ccs	PacBio_Cortex_Rep1	mm10_ERCC_SIRV	chr1	59670788	59639444	-	5	1159	925	2171	ENSMUSG00000026021.15	ENSMUST00000091374.8	Sumo1	Sumo1-201	Known	Known	None	0.44999998807907104	None	None	None	None
m54284U_191213_120042/52824334/ccs	PacBio_Hippocampus_Rep2	mm10_ERCC_SIRV	chr6	48537682	48541779	+	4	1700	17032	44886	ENSMUSG00000039347.7	ENSMUST00000040361.7	Atp6v0e2	Atp6v0e2-201	Known	Known	None	0.30000001192092896	None	None	None	None
m54284U_191212_053548/18548638/ccs	PacBio_Hippocampus_Rep1	mm10_ERCC_SIRV	chr17	25785578	25782788	-	9	1311	46728	121197	ENSMUSG00000061046.9	ENSMUST00000077938.9	Haghl	Haghl-201	Known	Known	None	0.20000000298023224	None	None	None	None
m54284U_191109_043049/93456414/ccs	PacBio_Cortex_Rep2	mm10_ERCC_SIRV	chr3	79628738	79603810	-	13	2230	8317	21676	ENSMUSG00000027809.14	ENSMUST00000029386.13	Etfdh	Etfdh-201	Known	Known	None	0.5	None	None	None	None
m54284U_191213_120042/110758356/ccs	PacBio_Hippocampus_Rep2	mm10_ERCC_SIRV	chrX	72918610	72958131	+	8	1732	52284	136313	ENSMUSG00000031349.4	ENSMUST00000033715.4	Nsdhl	Nsdhl-201	Known	Known	None	0.20000000298023224	None	None	None	None
m54284U_191107_221739/173802392/ccs	PacBio_Cortex_Rep1	mm10_ERCC_SIRV	chr9	40801273	40805198	+	9	2103	27474	71626	ENSMUSG00000015656.17	ENSMUST00000015800.15	Hspa8	Hspa8-201	Known	Known	None	0.25	None	None	None	None
m54284U_191213_120042/26083391/ccs	PacBio_Hippocampus_Rep2	mm10_ERCC_SIRV	chr13	54071866	54108338	+	11	2782	38797	100770	ENSMUSG00000021474.9	ENSMUST00000021930.9	Sfxn1	Sfxn1-201	Known	Known	None	0.4000000059604645	None	None	None	None
m54284U_191109_043049/51315885/ccs	PacBio_Cortex_Rep2	mm10_ERCC_SIRV	chr19	9982704	9985092	+	4	865	50217	131629	ENSMUSG00000024661.7	ENSMUST00000025563.7	Fth1	Fth1-201	Known	Known	None	0.10000000149011612	None	None	None	None
m54284U_191109_043049/92997818/ccs	PacBio_Cortex_Rep2	mm10_ERCC_SIRV	chr11	40692653	40679316	-	7	1826	32665	85671	ENSMUSG00000042032.13	ENSMUST00000040167.10	Mat2b	Mat2b-201	Known	Known	None	0.20000000298023224	None	None	None	None
m54284U_191213_120042/133300266/ccs	PacBio_Hippocampus_Rep2	mm10_ERCC_SIRV	chrX	72918610	72958126	+	8	1727	52284	136313	ENSMUSG00000031349.4	ENSMUST00000033715.4	Nsdhl	Nsdhl-201	Known	Known	None	0.30000001192092896	None	None	None	None
m54284U_191107_221739/125634573/ccs	PacBio_Cortex_Rep1	mm10_ERCC_SIRV	chr7	19699052	19696273	-	4	1108	20196	52686	ENSMUSG00000002985.16	ENSMUST00000174064.8	Apoe	Apoe-206	Known	Known	None	0.20000000298023224	None	None	None	None
m54284U_191109_043049/94044459/ccs	PacBio_Cortex_Rep2	mm10_ERCC_SIRV	chr3	79628728	79603810	-	13	2220	8317	21676	ENSMUSG00000027809.14	ENSMUST00000029386.13	Etfdh	Etfdh-201	Known	Known	None	0.5	None	None	None	None
m54284U_191107_221739/64358628/ccs	PacBio_Cortex_Rep1	mm10_ERCC_SIRV	chr1	59670823	59639444	-	5	1194	925	2171	ENSMUSG00000026021.15	ENSMUST00000091374.8	Sumo1	Sumo1-201	Known	Known	None	0.44999998807907104	None	None	None	None
m54284U_191213_120042/52888246/ccs	PacBio_Hippocampus_Rep2	mm10_ERCC_SIRV	chr6	48537682	48541779	+	4	1700	17032	44886	ENSMUSG00000039347.7	ENSMUST00000040361.7	Atp6v0e2	Atp6v0e2-201	Known	Known	None	0.30000001192092896	None	None	None	None
m54284U_191212_053548/68255/ccs	PacBio_Hippocampus_Rep1	mm10_ERCC_SIRV	chr5	31494763	31511415	+	14	1633	13571	35445	ENSMUSG00000064037.13	ENSMUST00000076949.12	Gpn1	Gpn1-201	Known	Known	None	0.20000000298023224	None	None	None	None
m54284U_191212_053548/84673538/ccs	PacBio_Hippocampus_Rep1	mm10_ERCC_SIRV	chr15	62422431	62424120	+	1	1690	62709	217808	ENCODEMG000062709	ENCODEMT000217808	ENCODEMG000062709	ENCODEMT000217808	Intergenic	Intergenic	None	0.75	None	None	None	None
m54284U_191213_120042/30606331/ccs	PacBio_Hippocampus_Rep2	mm10_ERCC_SIRV	chr13	54071866	54106765	+	11	1209	38797	100770	ENSMUSG00000021474.9	ENSMUST00000021930.9	Sfxn1	Sfxn1-201	Known	Known	None	0.8999999761581421	None	None	None	None
m54284U_191213_120042/153552938/ccs	PacBio_Hippocampus_Rep2	mm10_ERCC_SIRV	chrX	72918610	72958137	+	8	1738	52284	136313	ENSMUSG00000031349.4	ENSMUST00000033715.4	Nsdhl	Nsdhl-201	Known	Known	None	0.15000000596046448	None	None	None	None
m54284U_191212_053548/37292177/ccs	PacBio_Hippocampus_Rep1	mm10_ERCC_SIRV	chr17	25785584	25782788	-	9	1317	46728	121197	ENSMUSG00000061046.9	ENSMUST00000077938.9	Haghl	Haghl-201	Known	Known	None	0.20000000298023224	None	None	None	None
m54284U_191109_043049/93193271/ccs	PacBio_Cortex_Rep2	mm10_ERCC_SIRV	chr11	40692635	40679316	-	7	1808	32665	85671	ENSMUSG00000042032.13	ENSMUST00000040167.10	Mat2b	Mat2b-201	Known	Known	None	0.20000000298023224	None	None	None	None
m54284U_191212_053548/41618198/ccs	PacBio_Hippocampus_Rep1	mm10_ERCC_SIRV	chr17	25785541	25782788	-	9	1223	46728	217809	ENSMUSG00000061046.9	ENCODEMT000217809	Haghl	ENCODEMT000217809	Known	NNC	None	0.20000000298023224	None	None	None	None
m54284U_191109_043049/51316169/ccs	PacBio_Cortex_Rep2	mm10_ERCC_SIRV	chr19	9982704	9985092	+	4	865	50217	131629	ENSMUSG00000024661.7	ENSMUST00000025563.7	Fth1	Fth1-201	Known	Known	None	0.10000000149011612	None	None	None	None
m54284U_191107_221739/173867369/ccs	PacBio_Cortex_Rep1	mm10_ERCC_SIRV	chr9	40801273	40805194	+	9	2099	27474	71626	ENSMUSG00000015656.17	ENSMUST00000015800.15	Hspa8	Hspa8-201	Known	Known	None	0.25	None	None	None	None
m54284U_191109_043049/100993054/ccs	PacBio_Cortex_Rep2	mm10_ERCC_SIRV	chr3	79623754	79603805	-	12	1974	8317	217701	ENSMUSG00000027809.14	ENCODEMT000217701	Etfdh	ENCODEMT000217701	Known	ISM	Suffix	0.5	None	None	None	None
m54284U_191213_120042/155386987/ccs	PacBio_Hippocampus_Rep2	mm10_ERCC_SIRV	chrX	72918610	72958129	+	8	1730	52284	136313	ENSMUSG00000031349.4	ENSMUST00000033715.4	Nsdhl	Nsdhl-201	Known	Known	None	0.20000000298023224	None	None	None	None
m54284U_191212_053548/122094589/ccs	PacBio_Hippocampus_Rep1	mm10_ERCC_SIRV	chr15	62422432	62424120	+	1	1689	62709	217808	ENCODEMG000062709	ENCODEMT000217808	ENCODEMG000062709	ENCODEMT000217808	Intergenic	Intergenic	None	0.75	None	None	None	None
m54284U_191107_221739/65995491/ccs	PacBio_Cortex_Rep1	mm10_ERCC_SIRV	chr1	59670799	59639444	-	5	1170	925	2171	ENSMUSG00000026021.15	ENSMUST00000091374.8	Sumo1	Sumo1-201	Known	Known	None	0.44999998807907104	None	None	None	None
m54284U_191213_120042/92669394/ccs	PacBio_Hippocampus_Rep2	mm10_ERCC_SIRV	chr13	54071866	54108068	+	11	2512	38797	100770	ENSMUSG00000021474.9	ENSMUST00000021930.9	Sfxn1	Sfxn1-201	Known	Known	None	0.8999999761581421	None	None	None	None
m54284U_191213_120042/53215575/ccs	PacBio_Hippocampus_Rep2	mm10_ERCC_SIRV	chr6	48537682	48541779	+	4	1700	17032	44886	ENSMUSG00000039347.7	ENSMUST00000040361.7	Atp6v0e2	Atp6v0e2-201	Known	Known	None	0.30000001192092896	None	None	None	None
m54284U_191212_053548/786604/ccs	PacBio_Hippocampus_Rep1	mm10_ERCC_SIRV	chr5	31494763	31511413	+	14	1631	13571	35445	ENSMUSG00000064037.13	ENSMUST00000076949.12	Gpn1	Gpn1-201	Known	Known	None	0.20000000298023224	None	None	None	None
m54284U_191107_221739/125698611/ccs	PacBio_Cortex_Rep1	mm10_ERCC_SIRV	chr7	19699051	19696273	-	4	1107	20196	52686	ENSMUSG00000002985.16	ENSMUST00000174064.8	Apoe	Apoe-206	Known	Known	None	0.20000000298023224	None	None	None	None
m54284U_191212_053548/133038509/ccs	PacBio_Hippocampus_Rep1	mm10_ERCC_SIRV	chr15	62422432	62424120	+	1	1689	62709	217808	ENCODEMG000062709	ENCODEMT000217808	ENCODEMG000062709	ENCODEMT000217808	Intergenic	Intergenic	None	0.75	None	None	None	None
m54284U_191212_053548/48630229/ccs	PacBio_Hippocampus_Rep1	mm10_ERCC_SIRV	chr17	25785580	25782788	-	9	1275	46728	217810	ENSMUSG00000061046.9	ENCODEMT000217810	Haghl	ENCODEMT000217810	Known	NNC	None	0.20000000298023224	None	None	None	None
m54284U_191109_043049/93259586/ccs	PacBio_Cortex_Rep2	mm10_ERCC_SIRV	chr11	40694909	40679316	-	7	1757	32665	85672	ENSMUSG00000042032.13	ENSMUST00000101347.9	Mat2b	Mat2b-202	Known	Known	None	0.20000000298023224	None	None	None	None
m54284U_191109_043049/51316896/ccs	PacBio_Cortex_Rep2	mm10_ERCC_SIRV	chr19	9982704	9985092	+	4	865	50217	131629	ENSMUSG00000024661.7	ENSMUST00000025563.7	Fth1	Fth1-201	Known	Known	None	0.10000000149011612	None	None	None	None
m54284U_191213_120042/162005118/ccs	PacBio_Hippocampus_Rep2	mm10_ERCC_SIRV	chrX	72918610	72957896	+	8	1488	52284	136313	ENSMUSG00000031349.4	ENSMUST00000033715.4	Nsdhl	Nsdhl-201	Known	Known	None	0.30000001192092896	None	None	None	None
m54284U_191212_053548/4786371/ccs	PacBio_Hippocampus_Rep1	mm10_ERCC_SIRV	chr5	31494763	31511627	+	14	1845	13571	35445	ENSMUSG00000064037.13	ENSMUST00000076949.12	Gpn1	Gpn1-201	Known	Known	None	0.15000000596046448	None	None	None	None
m54284U_191213_120042/134152707/ccs	PacBio_Hippocampus_Rep2	mm10_ERCC_SIRV	chr13	54071866	54106765	+	11	1209	38797	100770	ENSMUSG00000021474.9	ENSMUST00000021930.9	Sfxn1	Sfxn1-201	Known	Known	None	0.8999999761581421	None	None	None	None
m54284U_191107_221739/66194096/ccs	PacBio_Cortex_Rep1	mm10_ERCC_SIRV	chr1	59670800	59639444	-	5	1171	925	2171	ENSMUSG00000026021.15	ENSMUST00000091374.8	Sumo1	Sumo1-201	Known	Known	None	0.44999998807907104	None	None	None	None
m54284U_191107_221739/173868106/ccs	PacBio_Cortex_Rep1	mm10_ERCC_SIRV	chr9	40801273	40805196	+	9	2101	27474	71626	ENSMUSG00000015656.17	ENSMUST00000015800.15	Hspa8	Hspa8-201	Known	Known	None	0.25	None	None	None	None
m54284U_191109_043049/102041340/ccs	PacBio_Cortex_Rep2	mm10_ERCC_SIRV	chr3	79628746	79603810	-	13	2238	8317	21676	ENSMUSG00000027809.14	ENSMUST00000029386.13	Etfdh	Etfdh-201	Known	Known	None	0.5	None	None	None	None
m54284U_191107_221739/85852882/ccs	PacBio_Cortex_Rep1	mm10_ERCC_SIRV	chr13	54071867	54106763	+	11	1196	38797	217811	ENSMUSG00000021474.9	ENCODEMT000217811	Sfxn1	ENCODEMT000217811	Known	NNC	None	0.949999988079071	None	None	None	None
m54284U_191213_120042/53937766/ccs	PacBio_Hippocampus_Rep2	mm10_ERCC_SIRV	chr6	48537682	48541798	+	4	1719	17032	44886	ENSMUSG00000039347.7	ENSMUST00000040361.7	Atp6v0e2	Atp6v0e2-201	Known	Known	None	0.20000000298023224	None	None	None	None
m54284U_191212_053548/167380839/ccs	PacBio_Hippocampus_Rep1	mm10_ERCC_SIRV	chr15	62468865	62466912	-	1	1954	62710	217812	ENCODEMG000062710	ENCODEMT000217812	ENCODEMG000062710	ENCODEMT000217812	Intergenic	Intergenic	None	1.0	None	None	None	None
m54284U_191213_120042/168822185/ccs	PacBio_Hippocampus_Rep2	mm10_ERCC_SIRV	chrX	72918610	72958129	+	8	1730	52284	136313	ENSMUSG00000031349.4	ENSMUST00000033715.4	Nsdhl	Nsdhl-201	Known	Known	None	0.20000000298023224	None	None	None	None
m54284U_191109_043049/51382269/ccs	PacBio_Cortex_Rep2	mm10_ERCC_SIRV	chr19	9982704	9985092	+	4	865	50217	131629	ENSMUSG00000024661.7	ENSMUST00000025563.7	Fth1	Fth1-201	Known	Known	None	0.10000000149011612	None	None	None	None
m54284U_191109_043049/93521652/ccs	PacBio_Cortex_Rep2	mm10_ERCC_SIRV	chr11	40692656	40679316	-	7	1829	32665	85671	ENSMUSG00000042032.13	ENSMUST00000040167.10	Mat2b	Mat2b-201	Known	Known	None	0.20000000298023224	None	None	None	None
m54284U_191212_053548/10485880/ccs	PacBio_Hippocampus_Rep1	mm10_ERCC_SIRV	chr5	31494759	31512305	+	13	2483	13571	217314	ENSMUSG00000064037.13	ENCODEMT000217314	Gpn1	ENCODEMT000217314	Known	NIC	None	0.8999999761581421	None	None	None	None
m54284U_191107_221739/125700885/ccs	PacBio_Cortex_Rep1	mm10_ERCC_SIRV	chr7	19699052	19696273	-	4	1108	20196	52686	ENSMUSG00000002985.16	ENSMUST00000174064.8	Apoe	Apoe-206	Known	Known	None	0.20000000298023224	None	None	None	None
m54284U_191107_221739/66259683/ccs	PacBio_Cortex_Rep1	mm10_ERCC_SIRV	chr1	59670802	59639444	-	5	1164	925	2171	ENSMUSG00000026021.15	ENSMUST00000091374.8	Sumo1	Sumo1-201	Known	Known	None	0.44999998807907104	None	None	None	None
m54284U_191213_120042/178064159/ccs	PacBio_Hippocampus_Rep2	mm10_ERCC_SIRV	chrX	72918610	72958135	+	8	1736	52284	136313	ENSMUSG00000031349.4	ENSMUST00000033715.4	Nsdhl	Nsdhl-201	Known	Known	None	0.15000000596046448	None	None	None	None
m54284U_191109_043049/113247632/ccs	PacBio_Cortex_Rep2	mm10_ERCC_SIRV	chr3	79628739	79603810	-	13	2231	8317	21676	ENSMUSG00000027809.14	ENSMUST00000029386.13	Etfdh	Etfdh-201	Known	Known	None	0.5	None	None	None	None
m54284U_191213_120042/54133957/ccs	PacBio_Hippocampus_Rep2	mm10_ERCC_SIRV	chr6	48537682	48541779	+	4	1700	17032	44886	ENSMUSG00000039347.7	ENSMUST00000040361.7	Atp6v0e2	Atp6v0e2-201	Known	Known	None	0.30000001192092896	None	None	None	None
m54284U_191212_053548/52692152/ccs	PacBio_Hippocampus_Rep1	mm10_ERCC_SIRV	chr17	25785574	25782788	-	9	1307	46728	121197	ENSMUSG00000061046.9	ENSMUST00000077938.9	Haghl	Haghl-201	Known	Known	None	0.20000000298023224	None	None	None	None
m54284U_191212_053548/11075601/ccs	PacBio_Hippocampus_Rep1	mm10_ERCC_SIRV	chr5	31494763	31511415	+	14	1633	13571	35445	ENSMUSG00000064037.13	ENSMUST00000076949.12	Gpn1	Gpn1-201	Known	Known	None	0.20000000298023224	None	None	None	None
m54284U_191212_053548/16515215/ccs	PacBio_Hippocampus_Rep1	mm10_ERCC_SIRV	chr15	62468894	62466915	-	1	1980	62710	217812	ENCODEMG000062710	ENCODEMT000217812	ENCODEMG000062710	ENCODEMT000217812	Intergenic	Intergenic	None	0.8500000238418579	None	None	None	None
m54284U_191109_043049/94242909/ccs	PacBio_Cortex_Rep2	mm10_ERCC_SIRV	chr11	40692656	40679316	-	7	1829	32665	85671	ENSMUSG00000042032.13	ENSMUST00000040167.10	Mat2b	Mat2b-201	Known	Known	None	0.20000000298023224	None	None	None	None
m54284U_191107_221739/173933988/ccs	PacBio_Cortex_Rep1	mm10_ERCC_SIRV	chr9	40801273	40805195	+	9	2100	27474	71626	ENSMUSG00000015656.17	ENSMUST00000015800.15	Hspa8	Hspa8-201	Known	Known	None	0.25	None	None	None	None
m54284U_191107_221739/38341348/ccs	PacBio_Cortex_Rep1	mm10_ERCC_SIRV	chrX	72918611	72958130	+	8	1730	52284	136313	ENSMUSG00000031349.4	ENSMUST00000033715.4	Nsdhl	Nsdhl-201	Known	Known	None	0.20000000298023224	None	None	None	None
m54284U_191109_043049/7473989/ccs	PacBio_Cortex_Rep2	mm10_ERCC_SIRV	chr13	54071867	54106765	+	13	1444	38797	217813	ENSMUSG00000021474.9	ENCODEMT000217813	Sfxn1	ENCODEMT000217813	Known	NIC	None	0.8999999761581421	None	None	None	None
m54284U_191213_120042/4718726/ccs	PacBio_Hippocampus_Rep2	mm10_ERCC_SIRV	chr15	62980643	62981970	+	1	1296	43369	111342	ENSMUSG00000106988.1	ENSMUST00000201023.1	Tsg101-ps	Tsg101-ps-201	Known	Known	None	0.30000001192092896	None	None	None	None
m54284U_191109_043049/51382343/ccs	PacBio_Cortex_Rep2	mm10_ERCC_SIRV	chr19	9982704	9985092	+	4	865	50217	131629	ENSMUSG00000024661.7	ENSMUST00000025563.7	Fth1	Fth1-201	Known	Known	None	0.10000000149011612	None	None	None	None
m54284U_191107_221739/66387997/ccs	PacBio_Cortex_Rep1	mm10_ERCC_SIRV	chr1	59670828	59639444	-	5	1199	925	2171	ENSMUSG00000026021.15	ENSMUST00000091374.8	Sumo1	Sumo1-201	Known	Known	None	0.44999998807907104	None	None	None	None
m54284U_191212_053548/11274707/ccs	PacBio_Hippocampus_Rep1	mm10_ERCC_SIRV	chr5	31494763	31511630	+	14	1848	13571	35445	ENSMUSG00000064037.13	ENSMUST00000076949.12	Gpn1	Gpn1-201	Known	Known	None	0.15000000596046448	None	None	None	None
m54284U_191109_043049/116130396/ccs	PacBio_Cortex_Rep2	mm10_ERCC_SIRV	chr3	79628732	79603810	-	13	2224	8317	21676	ENSMUSG00000027809.14	ENSMUST00000029386.13	Etfdh	Etfdh-201	Known	Known	None	0.5	None	None	None	None
m54284U_191212_053548/12976326/ccs	PacBio_Hippocampus_Rep1	mm10_ERCC_SIRV	chrX	72918614	72958134	+	8	1731	52284	136313	ENSMUSG00000031349.4	ENSMUST00000033715.4	Nsdhl	Nsdhl-201	Known	Known	None	0.15000000596046448	None	None	None	None
m54284U_191213_120042/55116353/ccs	PacBio_Hippocampus_Rep2	mm10_ERCC_SIRV	chr6	48537682	48541793	+	4	1714	17032	44886	ENSMUSG00000039347.7	ENSMUST00000040361.7	Atp6v0e2	Atp6v0e2-201	Known	Known	None	0.20000000298023224	None	None	None	None
m54284U_191109_043049/94373034/ccs	PacBio_Cortex_Rep2	mm10_ERCC_SIRV	chr11	40692656	40679316	-	7	1829	32665	85671	ENSMUSG00000042032.13	ENSMUST00000040167.10	Mat2b	Mat2b-201	Known	Known	None	0.20000000298023224	None	None	None	None
m54284U_191213_120042/153289189/ccs	PacBio_Hippocampus_Rep2	mm10_ERCC_SIRV	chr15	62980643	62982058	+	1	1410	43369	111342	ENSMUSG00000106988.1	ENSMUST00000201023.1	Tsg101-ps	Tsg101-ps-201	Known	Known	None	0.75	None	None	None	None
m54284U_191212_053548/11665441/ccs	PacBio_Hippocampus_Rep1	mm10_ERCC_SIRV	chr5	31494763	31511412	+	14	1630	13571	35445	ENSMUSG00000064037.13	ENSMUST00000076949.12	Gpn1	Gpn1-201	Known	Known	None	0.20000000298023224	None	None	None	None
m54284U_191109_043049/87361467/ccs	PacBio_Cortex_Rep2	mm10_ERCC_SIRV	chr13	54071887	54106764	+	12	1226	38797	217740	ENSMUSG00000021474.9	ENCODEMT000217740	Sfxn1	ENCODEMT000217740	Known	NNC	None	0.949999988079071	None	None	None	None
m54284U_191109_043049/111871934/ccs	PacBio_Cortex_Rep2	mm10_ERCC_SIRV	chrX	72918615	72958130	+	8	1726	52284	136313	ENSMUSG00000031349.4	ENSMUST00000033715.4	Nsdhl	Nsdhl-201	Known	Known	None	0.20000000298023224	None	None	None	None
m54284U_191212_053548/59311520/ccs	PacBio_Hippocampus_Rep1	mm10_ERCC_SIRV	chr17	25785241	25782788	-	8	1207	46728	121201	ENSMUSG00000061046.9	ENSMUST00000150324.7	Haghl	Haghl-211	Known	Known	None	0.20000000298023224	None	None	None	None
m54284U_191107_221739/125765018/ccs	PacBio_Cortex_Rep1	mm10_ERCC_SIRV	chr7	19699051	19696273	-	4	1107	20196	52686	ENSMUSG00000002985.16	ENSMUST00000174064.8	Apoe	Apoe-206	Known	Known	None	0.20000000298023224	None	None	None	None
m54284U_191107_221739/66389050/ccs	PacBio_Cortex_Rep1	mm10_ERCC_SIRV	chr1	59670780	59639444	-	5	1151	925	2171	ENSMUSG00000026021.15	ENSMUST00000091374.8	Sumo1	Sumo1-201	Known	Known	None	0.44999998807907104	None	None	None	None
m54284U_191107_221739/174064470/ccs	PacBio_Cortex_Rep1	mm10_ERCC_SIRV	chr9	40801273	40805199	+	9	2104	27474	71626	ENSMUSG00000015656.17	ENSMUST00000015800.15	Hspa8	Hspa8-201	Known	Known	None	0.25	None	None	None	None
m54284U_191212_053548/12452774/ccs	PacBio_Hippocampus_Rep1	mm10_ERCC_SIRV	chr5	31494763	31511413	+	14	1587	13571	217814	ENSMUSG00000064037.13	ENCODEMT000217814	Gpn1	ENCODEMT000217814	Known	NIC	None	0.20000000298023224	None	None	None	None
m54284U_191109_043049/51446907/ccs	PacBio_Cortex_Rep2	mm10_ERCC_SIRV	chr19	9982704	9985092	+	4	865	50217	131629	ENSMUSG00000024661.7	ENSMUST00000025563.7	Fth1	Fth1-201	Known	Known	None	0.10000000149011612	None	None	None	None
m54284U_191109_043049/142607432/ccs	PacBio_Cortex_Rep2	mm10_ERCC_SIRV	chr13	54071867	54108066	+	11	2509	38797	100770	ENSMUSG00000021474.9	ENSMUST00000021930.9	Sfxn1	Sfxn1-201	Known	Known	None	0.8500000238418579	None	None	None	None
m54284U_191109_043049/94570983/ccs	PacBio_Cortex_Rep2	mm10_ERCC_SIRV	chr11	40692637	40679316	-	7	1810	32665	85671	ENSMUSG00000042032.13	ENSMUST00000040167.10	Mat2b	Mat2b-201	Known	Known	None	0.20000000298023224	None	None	None	None
m54284U_191212_053548/52757938/ccs	PacBio_Hippocampus_Rep1	mm10_ERCC_SIRV	chrX	72918615	72958115	+	8	1711	52284	136313	ENSMUSG00000031349.4	ENSMUST00000033715.4	Nsdhl	Nsdhl-201	Known	Known	None	0.3499999940395355	None	None	None	None
m54284U_191109_043049/118489696/ccs	PacBio_Cortex_Rep2	mm10_ERCC_SIRV	chr3	79628733	79603810	-	13	2225	8317	21676	ENSMUSG00000027809.14	ENSMUST00000029386.13	Etfdh	Etfdh-201	Known	Known	None	0.5	None	None	None	None
m54284U_191109_043049/71500313/ccs	PacBio_Cortex_Rep2	mm10_ERCC_SIRV	chr15	63803718	63776063	-	10	1775	43381	217815	ENSMUSG00000079025.9	ENCODEMT000217815	Gsdmc	ENCODEMT000217815	Known	ISM	Suffix	0.20000000298023224	None	None	None	None
m54284U_191213_120042/55640214/ccs	PacBio_Hippocampus_Rep2	mm10_ERCC_SIRV	chr6	48537682	48541779	+	4	1700	17032	44886	ENSMUSG00000039347.7	ENSMUST00000040361.7	Atp6v0e2	Atp6v0e2-201	Known	Known	None	0.30000001192092896	None	None	None	None
m54284U_191212_053548/123537164/ccs	PacBio_Hippocampus_Rep1	mm10_ERCC_SIRV	chr17	25785566	25782788	-	8	1532	46728	121201	ENSMUSG00000061046.9	ENSMUST00000150324.7	Haghl	Haghl-211	Known	Known	None	0.20000000298023224	None	None	None	None
m54284U_191213_120042/10487810/ccs	PacBio_Hippocampus_Rep2	mm10_ERCC_SIRV	chrX	72918615	72958137	+	8	1733	52284	136313	ENSMUSG00000031349.4	ENSMUST00000033715.4	Nsdhl	Nsdhl-201	Known	Known	None	0.15000000596046448	None	None	None	None
m54284U_191107_221739/68485197/ccs	PacBio_Cortex_Rep1	mm10_ERCC_SIRV	chr1	59670815	59639444	-	5	1186	925	2171	ENSMUSG00000026021.15	ENSMUST00000091374.8	Sumo1	Sumo1-201	Known	Known	None	0.44999998807907104	None	None	None	None
m54284U_191212_053548/17826327/ccs	PacBio_Hippocampus_Rep1	mm10_ERCC_SIRV	chr5	31494763	31511415	+	14	1633	13571	35445	ENSMUSG00000064037.13	ENSMUST00000076949.12	Gpn1	Gpn1-201	Known	Known	None	0.20000000298023224	None	None	None	None
m54284U_191109_043049/94701430/ccs	PacBio_Cortex_Rep2	mm10_ERCC_SIRV	chr11	40694925	40679316	-	7	1773	32665	85672	ENSMUSG00000042032.13	ENSMUST00000101347.9	Mat2b	Mat2b-202	Known	Known	None	0.20000000298023224	None	None	None	None
m54284U_191212_053548/174720152/ccs	PacBio_Hippocampus_Rep1	mm10_ERCC_SIRV	chr13	54071867	54108336	+	11	2779	38797	100770	ENSMUSG00000021474.9	ENSMUST00000021930.9	Sfxn1	Sfxn1-201	Known	Known	None	0.4000000059604645	None	None	None	None
m54284U_191109_043049/120915193/ccs	PacBio_Cortex_Rep2	mm10_ERCC_SIRV	chr3	79628739	79603807	-	13	2222	8317	217644	ENSMUSG00000027809.14	ENCODEMT000217644	Etfdh	ENCODEMT000217644	Known	NNC	None	0.5	None	None	None	None
m54284U_191213_120042/99355414/ccs	PacBio_Hippocampus_Rep2	mm10_ERCC_SIRV	chrX	72918615	72958130	+	8	1726	52284	136313	ENSMUSG00000031349.4	ENSMUST00000033715.4	Nsdhl	Nsdhl-201	Known	Known	None	0.20000000298023224	None	None	None	None
m54284U_191107_221739/174066506/ccs	PacBio_Cortex_Rep1	mm10_ERCC_SIRV	chr9	40801273	40805199	+	9	2104	27474	71626	ENSMUSG00000015656.17	ENSMUST00000015800.15	Hspa8	Hspa8-201	Known	Known	None	0.25	None	None	None	None
m54284U_191213_120042/56099549/ccs	PacBio_Hippocampus_Rep2	mm10_ERCC_SIRV	chr6	48537682	48541778	+	4	1699	17032	44886	ENSMUSG00000039347.7	ENSMUST00000040361.7	Atp6v0e2	Atp6v0e2-201	Known	Known	None	0.25	None	None	None	None
m54284U_191212_053548/18023541/ccs	PacBio_Hippocampus_Rep1	mm10_ERCC_SIRV	chr5	31494763	31511415	+	14	1633	13571	35445	ENSMUSG00000064037.13	ENSMUST00000076949.12	Gpn1	Gpn1-201	Known	Known	None	0.20000000298023224	None	None	None	None
m54284U_191107_221739/125044313/ccs	PacBio_Cortex_Rep1	mm10_ERCC_SIRV	chr15	64060254	63927747	-	13	5004	43389	111387	ENSMUSG00000022378.14	ENSMUST00000228226.1	Fam49b	Fam49b-207	Known	Known	None	0.25	None	None	None	None
m54284U_191212_053548/150407818/ccs	PacBio_Hippocampus_Rep1	mm10_ERCC_SIRV	chr17	25785581	25782788	-	9	1314	46728	121197	ENSMUSG00000061046.9	ENSMUST00000077938.9	Haghl	Haghl-201	Known	Known	None	0.20000000298023224	None	None	None	None
m54284U_191107_221739/125896223/ccs	PacBio_Cortex_Rep1	mm10_ERCC_SIRV	chr7	19699100	19696273	-	4	1156	20196	52686	ENSMUSG00000002985.16	ENSMUST00000174064.8	Apoe	Apoe-206	Known	Known	None	0.20000000298023224	None	None	None	None
m54284U_191107_221739/69011670/ccs	PacBio_Cortex_Rep1	mm10_ERCC_SIRV	chr1	59670802	59639444	-	5	1173	925	2171	ENSMUSG00000026021.15	ENSMUST00000091374.8	Sumo1	Sumo1-201	Known	Known	None	0.44999998807907104	None	None	None	None
m54284U_191213_120042/157418874/ccs	PacBio_Hippocampus_Rep2	mm10_ERCC_SIRV	chrX	72918615	72958131	+	8	1727	52284	136313	ENSMUSG00000031349.4	ENSMUST00000033715.4	Nsdhl	Nsdhl-201	Known	Known	None	0.20000000298023224	None	None	None	None
m54284U_191109_043049/94962040/ccs	PacBio_Cortex_Rep2	mm10_ERCC_SIRV	chr11	40692635	40679316	-	7	1799	32665	85671	ENSMUSG00000042032.13	ENSMUST00000040167.10	Mat2b	Mat2b-201	Known	Known	None	0.20000000298023224	None	None	None	None
m54284U_191213_120042/9110000/ccs	PacBio_Hippocampus_Rep2	mm10_ERCC_SIRV	chr13	54071997	54108535	+	11	2774	38797	217660	ENSMUSG00000021474.9	ENCODEMT000217660	Sfxn1	ENCODEMT000217660	Known	NNC	None	0.4000000059604645	None	None	None	None
m54284U_191109_043049/51579138/ccs	PacBio_Cortex_Rep2	mm10_ERCC_SIRV	chr19	9982704	9985092	+	4	865	50217	131629	ENSMUSG00000024661.7	ENSMUST00000025563.7	Fth1	Fth1-201	Known	Known	None	0.10000000149011612	None	None	None	None
m54284U_191212_053548/40897320/ccs	PacBio_Hippocampus_Rep1	mm10_ERCC_SIRV	chr15	64060437	63927749	-	12	5137	43389	217816	ENSMUSG00000022378.14	ENCODEMT000217816	Fam49b	ENCODEMT000217816	Known	NNC	None	0.25	None	None	None	None
m54284U_191212_053548/20318996/ccs	PacBio_Hippocampus_Rep1	mm10_ERCC_SIRV	chr5	31494763	31512312	+	14	2530	13571	35445	ENSMUSG00000064037.13	ENSMUST00000076949.12	Gpn1	Gpn1-201	Known	Known	None	0.8500000238418579	None	None	None	None
m54284U_191109_043049/125503194/ccs	PacBio_Cortex_Rep2	mm10_ERCC_SIRV	chr3	79628734	79603810	-	13	2226	8317	21676	ENSMUSG00000027809.14	ENSMUST00000029386.13	Etfdh	Etfdh-201	Known	Known	None	0.5	None	None	None	None
m54284U_191213_120042/56232603/ccs	PacBio_Hippocampus_Rep2	mm10_ERCC_SIRV	chr6	48537682	48541779	+	4	1700	17032	44886	ENSMUSG00000039347.7	ENSMUST00000040361.7	Atp6v0e2	Atp6v0e2-201	Known	Known	None	0.30000001192092896	None	None	None	None
m54284U_191107_221739/57871146/ccs	PacBio_Cortex_Rep1	mm10_ERCC_SIRV	chrX	72918617	72958129	+	8	1723	52284	136313	ENSMUSG00000031349.4	ENSMUST00000033715.4	Nsdhl	Nsdhl-201	Known	Known	None	0.20000000298023224	None	None	None	None
m54284U_191212_053548/158990777/ccs	PacBio_Hippocampus_Rep1	mm10_ERCC_SIRV	chr17	25785578	25782788	-	9	1311	46728	121197	ENSMUSG00000061046.9	ENSMUST00000077938.9	Haghl	Haghl-201	Known	Known	None	0.20000000298023224	None	None	None	None
m54284U_191212_053548/20646493/ccs	PacBio_Hippocampus_Rep1	mm10_ERCC_SIRV	chr5	31494763	31511412	+	14	1630	13571	35445	ENSMUSG00000064037.13	ENSMUST00000076949.12	Gpn1	Gpn1-201	Known	Known	None	0.20000000298023224	None	None	None	None
m54284U_191109_043049/95225705/ccs	PacBio_Cortex_Rep2	mm10_ERCC_SIRV	chr11	40692636	40679316	-	7	1809	32665	85671	ENSMUSG00000042032.13	ENSMUST00000040167.10	Mat2b	Mat2b-201	Known	Known	None	0.20000000298023224	None	None	None	None
m54284U_191213_120042/49217943/ccs	PacBio_Hippocampus_Rep2	mm10_ERCC_SIRV	chr13	54071867	54106765	+	11	1208	38797	100770	ENSMUSG00000021474.9	ENSMUST00000021930.9	Sfxn1	Sfxn1-201	Known	Known	None	0.8999999761581421	None	None	None	None
m54284U_191107_221739/69076771/ccs	PacBio_Cortex_Rep1	mm10_ERCC_SIRV	chr1	59670791	59639444	-	5	1162	925	2171	ENSMUSG00000026021.15	ENSMUST00000091374.8	Sumo1	Sumo1-201	Known	Known	None	0.44999998807907104	None	None	None	None
m54284U_191107_221739/174129283/ccs	PacBio_Cortex_Rep1	mm10_ERCC_SIRV	chr9	40801273	40805199	+	9	2104	27474	71626	ENSMUSG00000015656.17	ENSMUST00000015800.15	Hspa8	Hspa8-201	Known	Known	None	0.25	None	None	None	None
m54284U_191213_120042/77269648/ccs	PacBio_Hippocampus_Rep2	mm10_ERCC_SIRV	chrX	72918618	72958135	+	8	1728	52284	136313	ENSMUSG00000031349.4	ENSMUST00000033715.4	Nsdhl	Nsdhl-201	Known	Known	None	0.15000000596046448	None	None	None	None
m54284U_191213_120042/58264055/ccs	PacBio_Hippocampus_Rep2	mm10_ERCC_SIRV	chr15	64060370	63927792	-	12	5036	43389	217817	ENSMUSG00000022378.14	ENCODEMT000217817	Fam49b	ENCODEMT000217817	Known	NIC	None	0.25	None	None	None	None
m54284U_191212_053548/20908852/ccs	PacBio_Hippocampus_Rep1	mm10_ERCC_SIRV	chr5	31494763	31511415	+	14	1633	13571	35445	ENSMUSG00000064037.13	ENSMUST00000076949.12	Gpn1	Gpn1-201	Known	Known	None	0.20000000298023224	None	None	None	None
m54284U_191213_120042/56297780/ccs	PacBio_Hippocampus_Rep2	mm10_ERCC_SIRV	chr6	48537682	48541793	+	4	1714	17032	44886	ENSMUSG00000039347.7	ENSMUST00000040361.7	Atp6v0e2	Atp6v0e2-201	Known	Known	None	0.20000000298023224	None	None	None	None
m54284U_191109_043049/128582718/ccs	PacBio_Cortex_Rep2	mm10_ERCC_SIRV	chr3	79628738	79603810	-	13	2230	8317	21676	ENSMUSG00000027809.14	ENSMUST00000029386.13	Etfdh	Etfdh-201	Known	Known	None	0.5	None	None	None	None
m54284U_191109_043049/52166717/ccs	PacBio_Cortex_Rep2	mm10_ERCC_SIRV	chr19	9982704	9985094	+	4	867	50217	131629	ENSMUSG00000024661.7	ENSMUST00000025563.7	Fth1	Fth1-201	Known	Known	None	0.10000000149011612	None	None	None	None
m54284U_191212_053548/177211795/ccs	PacBio_Hippocampus_Rep1	mm10_ERCC_SIRV	chr17	25785580	25782788	-	9	1313	46728	121197	ENSMUSG00000061046.9	ENSMUST00000077938.9	Haghl	Haghl-201	Known	Known	None	0.20000000298023224	None	None	None	None
m54284U_191213_120042/96797246/ccs	PacBio_Hippocampus_Rep2	mm10_ERCC_SIRV	chrX	72918618	72958137	+	8	1730	52284	136313	ENSMUSG00000031349.4	ENSMUST00000033715.4	Nsdhl	Nsdhl-201	Known	Known	None	0.15000000596046448	None	None	None	None
m54284U_191213_120042/51841742/ccs	PacBio_Hippocampus_Rep2	mm10_ERCC_SIRV	chr13	54071867	54108338	+	11	2781	38797	100770	ENSMUSG00000021474.9	ENSMUST00000021930.9	Sfxn1	Sfxn1-201	Known	Known	None	0.4000000059604645	None	None	None	None
m54284U_191213_120042/145556207/ccs	PacBio_Hippocampus_Rep2	mm10_ERCC_SIRV	chr15	64060389	63927821	-	11	4975	43389	217818	ENSMUSG00000022378.14	ENCODEMT000217818	Fam49b	ENCODEMT000217818	Known	NIC	None	0.25	None	None	None	None
m54284U_191107_221739/125896815/ccs	PacBio_Cortex_Rep1	mm10_ERCC_SIRV	chr7	19699052	19696273	-	4	1108	20196	52686	ENSMUSG00000002985.16	ENSMUST00000174064.8	Apoe	Apoe-206	Known	Known	None	0.20000000298023224	None	None	None	None
m54284U_191109_043049/95226663/ccs	PacBio_Cortex_Rep2	mm10_ERCC_SIRV	chr11	40695003	40679316	-	7	1851	32665	85672	ENSMUSG00000042032.13	ENSMUST00000101347.9	Mat2b	Mat2b-202	Known	Known	None	0.20000000298023224	None	None	None	None
m54284U_191107_221739/69730546/ccs	PacBio_Cortex_Rep1	mm10_ERCC_SIRV	chr1	59670784	59639444	-	5	1155	925	2171	ENSMUSG00000026021.15	ENSMUST00000091374.8	Sumo1	Sumo1-201	Known	Known	None	0.44999998807907104	None	None	None	None
m54284U_191212_053548/21366920/ccs	PacBio_Hippocampus_Rep1	mm10_ERCC_SIRV	chr5	31494763	31511627	+	14	1845	13571	35445	ENSMUSG00000064037.13	ENSMUST00000076949.12	Gpn1	Gpn1-201	Known	Known	None	0.15000000596046448	None	None	None	None
m54284U_191107_221739/92864875/ccs	PacBio_Cortex_Rep1	mm10_ERCC_SIRV	chrX	72918621	72958131	+	8	1723	52284	217819	ENSMUSG00000031349.4	ENCODEMT000217819	Nsdhl	ENCODEMT000217819	Known	NNC	None	0.20000000298023224	None	None	None	None
m54284U_191213_120042/56428086/ccs	PacBio_Hippocampus_Rep2	mm10_ERCC_SIRV	chr6	48537682	48541779	+	4	1700	17032	44886	ENSMUSG00000039347.7	ENSMUST00000040361.7	Atp6v0e2	Atp6v0e2-201	Known	Known	None	0.30000001192092896	None	None	None	None
m54284U_191107_221739/174129558/ccs	PacBio_Cortex_Rep1	mm10_ERCC_SIRV	chr9	40801273	40805196	+	9	2101	27474	71626	ENSMUSG00000015656.17	ENSMUST00000015800.15	Hspa8	Hspa8-201	Known	Known	None	0.25	None	None	None	None
m54284U_191109_043049/129959463/ccs	PacBio_Cortex_Rep2	mm10_ERCC_SIRV	chr3	79628752	79603810	-	13	2244	8317	21676	ENSMUSG00000027809.14	ENSMUST00000029386.13	Etfdh	Etfdh-201	Known	Known	None	0.5	None	None	None	None
m54284U_191213_120042/91227643/ccs	PacBio_Hippocampus_Rep2	mm10_ERCC_SIRV	chr13	54071867	54108066	+	11	2509	38797	100770	ENSMUSG00000021474.9	ENSMUST00000021930.9	Sfxn1	Sfxn1-201	Known	Known	None	0.8500000238418579	None	None	None	None
m54284U_191109_043049/95290316/ccs	PacBio_Cortex_Rep2	mm10_ERCC_SIRV	chr11	40692626	40679328	-	7	1801	32665	217078	ENSMUSG00000042032.13	ENCODEMT000217078	Mat2b	ENCODEMT000217078	Known	NIC	None	0.20000000298023224	None	None	None	None
m54284U_191213_120042/1379165/ccs	PacBio_Hippocampus_Rep2	mm10_ERCC_SIRV	chr17	25785566	25782788	-	9	1299	46728	121197	ENSMUSG00000061046.9	ENSMUST00000077938.9	Haghl	Haghl-201	Known	Known	None	0.20000000298023224	None	None	None	None
m54284U_191212_053548/21824247/ccs	PacBio_Hippocampus_Rep1	mm10_ERCC_SIRV	chr5	31494763	31512871	+	14	3089	13571	35445	ENSMUSG00000064037.13	ENSMUST00000076949.12	Gpn1	Gpn1-201	Known	Known	None	0.30000001192092896	None	None	None	None
m54284U_191107_221739/70715431/ccs	PacBio_Cortex_Rep1	mm10_ERCC_SIRV	chr1	59670800	59639444	-	5	1171	925	2171	ENSMUSG00000026021.15	ENSMUST00000091374.8	Sumo1	Sumo1-201	Known	Known	None	0.44999998807907104	None	None	None	None
m54284U_191212_053548/79562490/ccs	PacBio_Hippocampus_Rep1	mm10_ERCC_SIRV	chr15	64060427	63929089	-	13	3835	43389	217820	ENSMUSG00000022378.14	ENCODEMT000217820	Fam49b	ENCODEMT000217820	Known	NIC	None	0.3499999940395355	None	None	None	None
m54284U_191213_120042/56428407/ccs	PacBio_Hippocampus_Rep2	mm10_ERCC_SIRV	chr6	48537682	48541797	+	4	1718	17032	44886	ENSMUSG00000039347.7	ENSMUST00000040361.7	Atp6v0e2	Atp6v0e2-201	Known	Known	None	0.15000000596046448	None	None	None	None
m54284U_191212_053548/14158674/ccs	PacBio_Hippocampus_Rep1	mm10_ERCC_SIRV	chrX	72918621	72958135	+	8	1725	52284	136313	ENSMUSG00000031349.4	ENSMUST00000033715.4	Nsdhl	Nsdhl-201	Known	Known	None	0.15000000596046448	None	None	None	None
m54284U_191109_043049/52234006/ccs	PacBio_Cortex_Rep2	mm10_ERCC_SIRV	chr19	9982704	9985092	+	4	865	50217	131629	ENSMUSG00000024661.7	ENSMUST00000025563.7	Fth1	Fth1-201	Known	Known	None	0.10000000149011612	None	None	None	None
m54284U_191213_120042/95226082/ccs	PacBio_Hippocampus_Rep2	mm10_ERCC_SIRV	chr13	54071867	54106765	+	11	1208	38797	100770	ENSMUSG00000021474.9	ENSMUST00000021930.9	Sfxn1	Sfxn1-201	Known	Known	None	0.8999999761581421	None	None	None	None
m54284U_191212_053548/23529181/ccs	PacBio_Hippocampus_Rep1	mm10_ERCC_SIRV	chr5	31494763	31511415	+	14	2141	13571	217821	ENSMUSG00000064037.13	ENCODEMT000217821	Gpn1	ENCODEMT000217821	Known	NIC	None	0.20000000298023224	None	None	None	None
m54284U_191109_043049/95291118/ccs	PacBio_Cortex_Rep2	mm10_ERCC_SIRV	chr11	40692656	40679316	-	7	1829	32665	85671	ENSMUSG00000042032.13	ENSMUST00000040167.10	Mat2b	Mat2b-201	Known	Known	None	0.20000000298023224	None	None	None	None
m54284U_191109_043049/131598833/ccs	PacBio_Cortex_Rep2	mm10_ERCC_SIRV	chr3	79628738	79603810	-	13	2230	8317	21676	ENSMUSG00000027809.14	ENSMUST00000029386.13	Etfdh	Etfdh-201	Known	Known	None	0.5	None	None	None	None
m54284U_191107_221739/174130848/ccs	PacBio_Cortex_Rep1	mm10_ERCC_SIRV	chr9	40801273	40805196	+	9	2101	27474	71626	ENSMUSG00000015656.17	ENSMUST00000015800.15	Hspa8	Hspa8-201	Known	Known	None	0.25	None	None	None	None
m54284U_191107_221739/126026065/ccs	PacBio_Cortex_Rep1	mm10_ERCC_SIRV	chr7	19699051	19696273	-	4	1107	20196	52686	ENSMUSG00000002985.16	ENSMUST00000174064.8	Apoe	Apoe-206	Known	Known	None	0.20000000298023224	None	None	None	None
m54284U_191213_120042/4393079/ccs	PacBio_Hippocampus_Rep2	mm10_ERCC_SIRV	chr17	25785566	25782788	-	9	1299	46728	121197	ENSMUSG00000061046.9	ENSMUST00000077938.9	Haghl	Haghl-201	Known	Known	None	0.20000000298023224	None	None	None	None
m54284U_191107_221739/71238094/ccs	PacBio_Cortex_Rep1	mm10_ERCC_SIRV	chr1	59670803	59639444	-	5	1174	925	2171	ENSMUSG00000026021.15	ENSMUST00000091374.8	Sumo1	Sumo1-201	Known	Known	None	0.44999998807907104	None	None	None	None
m54284U_191213_120042/33489553/ccs	PacBio_Hippocampus_Rep2	mm10_ERCC_SIRV	chr15	64060244	63929089	-	13	3652	43389	111387	ENSMUSG00000022378.14	ENSMUST00000228226.1	Fam49b	Fam49b-207	Known	Known	None	0.3499999940395355	None	None	None	None
m54284U_191213_120042/20513223/ccs	PacBio_Hippocampus_Rep2	mm10_ERCC_SIRV	chrX	72918621	72958130	+	8	1720	52284	136313	ENSMUSG00000031349.4	ENSMUST00000033715.4	Nsdhl	Nsdhl-201	Known	Known	None	0.20000000298023224	None	None	None	None
m54284U_191213_120042/56886647/ccs	PacBio_Hippocampus_Rep2	mm10_ERCC_SIRV	chr6	48537682	48541779	+	4	1700	17032	44886	ENSMUSG00000039347.7	ENSMUST00000040361.7	Atp6v0e2	Atp6v0e2-201	Known	Known	None	0.30000001192092896	None	None	None	None
m54284U_191213_120042/140577404/ccs	PacBio_Hippocampus_Rep2	mm10_ERCC_SIRV	chr13	54071867	54108068	+	11	2511	38797	100770	ENSMUSG00000021474.9	ENSMUST00000021930.9	Sfxn1	Sfxn1-201	Known	Known	None	0.8999999761581421	None	None	None	None
m54284U_191212_053548/25166954/ccs	PacBio_Hippocampus_Rep1	mm10_ERCC_SIRV	chr5	31494763	31511422	+	14	1640	13571	35445	ENSMUSG00000064037.13	ENSMUST00000076949.12	Gpn1	Gpn1-201	Known	Known	None	0.15000000596046448	None	None	None	None
m54284U_191109_043049/96208307/ccs	PacBio_Cortex_Rep2	mm10_ERCC_SIRV	chr11	40692647	40679316	-	7	1820	32665	85671	ENSMUSG00000042032.13	ENSMUST00000040167.10	Mat2b	Mat2b-201	Known	Known	None	0.20000000298023224	None	None	None	None
m54284U_191109_043049/140444171/ccs	PacBio_Cortex_Rep2	mm10_ERCC_SIRV	chr3	79628738	79603810	-	13	2230	8317	21676	ENSMUSG00000027809.14	ENSMUST00000029386.13	Etfdh	Etfdh-201	Known	Known	None	0.5	None	None	None	None
m54284U_191213_120042/46401832/ccs	PacBio_Hippocampus_Rep2	mm10_ERCC_SIRV	chrX	72918621	72958135	+	8	1710	52284	136313	ENSMUSG00000031349.4	ENSMUST00000033715.4	Nsdhl	Nsdhl-201	Known	Known	None	0.15000000596046448	None	None	None	None
m54284U_191213_120042/80151406/ccs	PacBio_Hippocampus_Rep2	mm10_ERCC_SIRV	chr15	64060460	63929089	-	13	3868	43389	111387	ENSMUSG00000022378.14	ENSMUST00000228226.1	Fam49b	Fam49b-207	Known	Known	None	0.3499999940395355	None	None	None	None
m54284U_191213_120042/152438894/ccs	PacBio_Hippocampus_Rep2	mm10_ERCC_SIRV	chr13	54071867	54108338	+	11	2781	38797	100770	ENSMUSG00000021474.9	ENSMUST00000021930.9	Sfxn1	Sfxn1-201	Known	Known	None	0.4000000059604645	None	None	None	None
m54284U_191109_043049/52234052/ccs	PacBio_Cortex_Rep2	mm10_ERCC_SIRV	chr19	9982704	9985092	+	4	865	50217	131629	ENSMUSG00000024661.7	ENSMUST00000025563.7	Fth1	Fth1-201	Known	Known	None	0.10000000149011612	None	None	None	None
m54284U_191212_053548/25692724/ccs	PacBio_Hippocampus_Rep1	mm10_ERCC_SIRV	chr5	31494763	31511415	+	14	1633	13571	35445	ENSMUSG00000064037.13	ENSMUST00000076949.12	Gpn1	Gpn1-201	Known	Known	None	0.20000000298023224	None	None	None	None
m54284U_191107_221739/71501956/ccs	PacBio_Cortex_Rep1	mm10_ERCC_SIRV	chr1	59670780	59639444	-	5	1151	925	2171	ENSMUSG00000026021.15	ENSMUST00000091374.8	Sumo1	Sumo1-201	Known	Known	None	0.44999998807907104	None	None	None	None
m54284U_191107_221739/174197216/ccs	PacBio_Cortex_Rep1	mm10_ERCC_SIRV	chr9	40801273	40805194	+	9	2099	27474	71626	ENSMUSG00000015656.17	ENSMUST00000015800.15	Hspa8	Hspa8-201	Known	Known	None	0.25	None	None	None	None
m54284U_191213_120042/13239931/ccs	PacBio_Hippocampus_Rep2	mm10_ERCC_SIRV	chr17	25785580	25782788	-	9	1313	46728	121197	ENSMUSG00000061046.9	ENSMUST00000077938.9	Haghl	Haghl-201	Known	Known	None	0.20000000298023224	None	None	None	None
m54284U_191213_120042/56887375/ccs	PacBio_Hippocampus_Rep2	mm10_ERCC_SIRV	chr6	48537682	48541779	+	4	1700	17032	44886	ENSMUSG00000039347.7	ENSMUST00000040361.7	Atp6v0e2	Atp6v0e2-201	Known	Known	None	0.30000001192092896	None	None	None	None
m54284U_191213_120042/91686091/ccs	PacBio_Hippocampus_Rep2	mm10_ERCC_SIRV	chrX	72918621	72958135	+	8	1725	52284	136313	ENSMUSG00000031349.4	ENSMUST00000033715.4	Nsdhl	Nsdhl-201	Known	Known	None	0.15000000596046448	None	None	None	None
m54284U_191212_053548/28509088/ccs	PacBio_Hippocampus_Rep1	mm10_ERCC_SIRV	chr5	31494763	31511415	+	14	1624	13571	35445	ENSMUSG00000064037.13	ENSMUST00000076949.12	Gpn1	Gpn1-201	Known	Known	None	0.20000000298023224	None	None	None	None
m54284U_191109_043049/96403677/ccs	PacBio_Cortex_Rep2	mm10_ERCC_SIRV	chr11	40692648	40679316	-	7	1821	32665	85671	ENSMUSG00000042032.13	ENSMUST00000040167.10	Mat2b	Mat2b-201	Known	Known	None	0.20000000298023224	None	None	None	None
m54284U_191107_221739/130026196/ccs	PacBio_Cortex_Rep1	mm10_ERCC_SIRV	chr15	64060480	63929090	-	14	3970	43389	217822	ENSMUSG00000022378.14	ENCODEMT000217822	Fam49b	ENCODEMT000217822	Known	NIC	None	0.3499999940395355	None	None	None	None
m54284U_191109_043049/44958898/ccs	PacBio_Cortex_Rep2	mm10_ERCC_SIRV	chr13	54071868	54108330	+	10	3539	38797	217823	ENSMUSG00000021474.9	ENCODEMT000217823	Sfxn1	ENCODEMT000217823	Known	NIC	None	0.5	None	None	None	None
m54284U_191109_043049/150997792/ccs	PacBio_Cortex_Rep2	mm10_ERCC_SIRV	chr3	79628719	79603810	-	13	2211	8317	21676	ENSMUSG00000027809.14	ENSMUST00000029386.13	Etfdh	Etfdh-201	Known	Known	None	0.5	None	None	None	None
m54284U_191107_221739/126026836/ccs	PacBio_Cortex_Rep1	mm10_ERCC_SIRV	chr7	19699052	19696273	-	4	1108	20196	52686	ENSMUSG00000002985.16	ENSMUST00000174064.8	Apoe	Apoe-206	Known	Known	None	0.20000000298023224	None	None	None	None
m54284U_191107_221739/71633660/ccs	PacBio_Cortex_Rep1	mm10_ERCC_SIRV	chr1	59670790	59639444	-	5	1161	925	2171	ENSMUSG00000026021.15	ENSMUST00000091374.8	Sumo1	Sumo1-201	Known	Known	None	0.44999998807907104	None	None	None	None
m54284U_191107_221739/86507592/ccs	PacBio_Cortex_Rep1	mm10_ERCC_SIRV	chrX	72918622	72958131	+	8	1720	52284	136313	ENSMUSG00000031349.4	ENSMUST00000033715.4	Nsdhl	Nsdhl-201	Known	Known	None	0.20000000298023224	None	None	None	None
m54284U_191212_053548/29887327/ccs	PacBio_Hippocampus_Rep1	mm10_ERCC_SIRV	chr5	31494763	31511415	+	14	1633	13571	35445	ENSMUSG00000064037.13	ENSMUST00000076949.12	Gpn1	Gpn1-201	Known	Known	None	0.20000000298023224	None	None	None	None
m54284U_191107_221739/174197281/ccs	PacBio_Cortex_Rep1	mm10_ERCC_SIRV	chr9	40801273	40805194	+	9	2099	27474	71626	ENSMUSG00000015656.17	ENSMUST00000015800.15	Hspa8	Hspa8-201	Known	Known	None	0.25	None	None	None	None
m54284U_191213_120042/20644539/ccs	PacBio_Hippocampus_Rep2	mm10_ERCC_SIRV	chr17	25785528	25782788	-	8	1494	46728	121201	ENSMUSG00000061046.9	ENSMUST00000150324.7	Haghl	Haghl-211	Known	Known	None	0.20000000298023224	None	None	None	None
m54284U_191213_120042/57542612/ccs	PacBio_Hippocampus_Rep2	mm10_ERCC_SIRV	chr6	48537682	48541779	+	4	1700	17032	44886	ENSMUSG00000039347.7	ENSMUST00000040361.7	Atp6v0e2	Atp6v0e2-201	Known	Known	None	0.30000001192092896	None	None	None	None
m54284U_191109_043049/97517998/ccs	PacBio_Cortex_Rep2	mm10_ERCC_SIRV	chr11	40694985	40679316	-	7	1833	32665	85672	ENSMUSG00000042032.13	ENSMUST00000101347.9	Mat2b	Mat2b-202	Known	Known	None	0.20000000298023224	None	None	None	None
m54284U_191109_043049/52234301/ccs	PacBio_Cortex_Rep2	mm10_ERCC_SIRV	chr19	9982704	9985092	+	4	865	50217	131629	ENSMUSG00000024661.7	ENSMUST00000025563.7	Fth1	Fth1-201	Known	Known	None	0.10000000149011612	None	None	None	None
m54284U_191213_120042/30933104/ccs	PacBio_Hippocampus_Rep2	mm10_ERCC_SIRV	chr13	54071868	54108334	+	11	2776	38797	100770	ENSMUSG00000021474.9	ENSMUST00000021930.9	Sfxn1	Sfxn1-201	Known	Known	None	0.44999998807907104	None	None	None	None
m54284U_191109_043049/151849511/ccs	PacBio_Cortex_Rep2	mm10_ERCC_SIRV	chr3	79628728	79603810	-	13	2220	8317	21676	ENSMUSG00000027809.14	ENSMUST00000029386.13	Etfdh	Etfdh-201	Known	Known	None	0.5	None	None	None	None
m54284U_191109_043049/13501639/ccs	PacBio_Cortex_Rep2	mm10_ERCC_SIRV	chr15	64060354	63929090	-	13	3761	43389	111387	ENSMUSG00000022378.14	ENSMUST00000228226.1	Fam49b	Fam49b-207	Known	Known	None	0.3499999940395355	None	None	None	None
m54284U_191109_043049/174851270/ccs	PacBio_Cortex_Rep2	mm10_ERCC_SIRV	chrX	72918622	72958126	+	8	1715	52284	136313	ENSMUSG00000031349.4	ENSMUST00000033715.4	Nsdhl	Nsdhl-201	Known	Known	None	0.30000001192092896	None	None	None	None
m54284U_191212_053548/30869652/ccs	PacBio_Hippocampus_Rep1	mm10_ERCC_SIRV	chr5	31494763	31511415	+	14	1633	13571	35445	ENSMUSG00000064037.13	ENSMUST00000076949.12	Gpn1	Gpn1-201	Known	Known	None	0.20000000298023224	None	None	None	None
m54284U_191107_221739/72220989/ccs	PacBio_Cortex_Rep1	mm10_ERCC_SIRV	chr1	59670802	59639444	-	5	1173	925	2171	ENSMUSG00000026021.15	ENSMUST00000091374.8	Sumo1	Sumo1-201	Known	Known	None	0.44999998807907104	None	None	None	None
m54284U_191213_120042/69403609/ccs	PacBio_Hippocampus_Rep2	mm10_ERCC_SIRV	chr13	54071868	54108336	+	11	2778	38797	100770	ENSMUSG00000021474.9	ENSMUST00000021930.9	Sfxn1	Sfxn1-201	Known	Known	None	0.4000000059604645	None	None	None	None
m54284U_191109_043049/98044329/ccs	PacBio_Cortex_Rep2	mm10_ERCC_SIRV	chr11	40692656	40679316	-	7	1829	32665	85671	ENSMUSG00000042032.13	ENSMUST00000040167.10	Mat2b	Mat2b-201	Known	Known	None	0.20000000298023224	None	None	None	None
m54284U_191213_120042/57607132/ccs	PacBio_Hippocampus_Rep2	mm10_ERCC_SIRV	chr6	48537682	48541780	+	4	1701	17032	44886	ENSMUSG00000039347.7	ENSMUST00000040361.7	Atp6v0e2	Atp6v0e2-201	Known	Known	None	0.30000001192092896	None	None	None	None
m54284U_191107_221739/172295459/ccs	PacBio_Cortex_Rep1	mm10_ERCC_SIRV	chrX	72918624	72958056	+	8	1643	52284	136313	ENSMUSG00000031349.4	ENSMUST00000033715.4	Nsdhl	Nsdhl-201	Known	Known	None	0.20000000298023224	None	None	None	None
m54284U_191109_043049/154075563/ccs	PacBio_Cortex_Rep2	mm10_ERCC_SIRV	chr3	79628681	79603810	-	13	2173	8317	21676	ENSMUSG00000027809.14	ENSMUST00000029386.13	Etfdh	Etfdh-201	Known	Known	None	0.5	None	None	None	None
m54284U_191213_120042/24446654/ccs	PacBio_Hippocampus_Rep2	mm10_ERCC_SIRV	chr17	25785485	25782788	-	8	1451	46728	121201	ENSMUSG00000061046.9	ENSMUST00000150324.7	Haghl	Haghl-211	Known	Known	None	0.20000000298023224	None	None	None	None
m54284U_191212_053548/32508130/ccs	PacBio_Hippocampus_Rep1	mm10_ERCC_SIRV	chr5	31494763	31511414	+	14	1632	13571	35445	ENSMUSG00000064037.13	ENSMUST00000076949.12	Gpn1	Gpn1-201	Known	Known	None	0.20000000298023224	None	None	None	None
m54284U_191213_120042/46663911/ccs	PacBio_Hippocampus_Rep2	mm10_ERCC_SIRV	chr15	64060424	63929090	-	12	3819	43389	217817	ENSMUSG00000022378.14	ENCODEMT000217817	Fam49b	ENCODEMT000217817	Known	NIC	None	0.3499999940395355	None	None	None	None
m54284U_191213_120042/138676333/ccs	PacBio_Hippocampus_Rep2	mm10_ERCC_SIRV	chr13	54071868	54108332	+	11	2774	38797	100770	ENSMUSG00000021474.9	ENSMUST00000021930.9	Sfxn1	Sfxn1-201	Known	Known	None	0.5	None	None	None	None
m54284U_191107_221739/174260598/ccs	PacBio_Cortex_Rep1	mm10_ERCC_SIRV	chr9	40801273	40805197	+	9	2102	27474	71626	ENSMUSG00000015656.17	ENSMUST00000015800.15	Hspa8	Hspa8-201	Known	Known	None	0.20000000298023224	None	None	None	None
m54284U_191107_221739/126093858/ccs	PacBio_Cortex_Rep1	mm10_ERCC_SIRV	chr7	19699052	19696273	-	4	1108	20196	52686	ENSMUSG00000002985.16	ENSMUST00000174064.8	Apoe	Apoe-206	Known	Known	None	0.20000000298023224	None	None	None	None
m54284U_191109_043049/52299310/ccs	PacBio_Cortex_Rep2	mm10_ERCC_SIRV	chr19	9982704	9985092	+	4	865	50217	131629	ENSMUSG00000024661.7	ENSMUST00000025563.7	Fth1	Fth1-201	Known	Known	None	0.10000000149011612	None	None	None	None
m54284U_191109_043049/98174435/ccs	PacBio_Cortex_Rep2	mm10_ERCC_SIRV	chr11	40694941	40679316	-	7	1789	32665	85672	ENSMUSG00000042032.13	ENSMUST00000101347.9	Mat2b	Mat2b-202	Known	Known	None	0.20000000298023224	None	None	None	None
m54284U_191107_221739/72287241/ccs	PacBio_Cortex_Rep1	mm10_ERCC_SIRV	chr1	59670775	59639444	-	5	1146	925	2171	ENSMUSG00000026021.15	ENSMUST00000091374.8	Sumo1	Sumo1-201	Known	Known	None	0.44999998807907104	None	None	None	None
m54284U_191109_043049/114821277/ccs	PacBio_Cortex_Rep2	mm10_ERCC_SIRV	chrX	72918624	72958131	+	8	1718	52284	136313	ENSMUSG00000031349.4	ENSMUST00000033715.4	Nsdhl	Nsdhl-201	Known	Known	None	0.20000000298023224	None	None	None	None
m54284U_191213_120042/57607898/ccs	PacBio_Hippocampus_Rep2	mm10_ERCC_SIRV	chr6	48537682	48541794	+	4	1715	17032	44886	ENSMUSG00000039347.7	ENSMUST00000040361.7	Atp6v0e2	Atp6v0e2-201	Known	Known	None	0.20000000298023224	None	None	None	None
m54284U_191109_043049/48759899/ccs	PacBio_Cortex_Rep2	mm10_ERCC_SIRV	chr15	64060500	63929099	-	13	3906	43389	217820	ENSMUSG00000022378.14	ENCODEMT000217820	Fam49b	ENCODEMT000217820	Known	NIC	None	0.3499999940395355	None	None	None	None
m54284U_191213_120042/149883309/ccs	PacBio_Hippocampus_Rep2	mm10_ERCC_SIRV	chr13	54071868	54106766	+	11	1208	38797	100770	ENSMUSG00000021474.9	ENSMUST00000021930.9	Sfxn1	Sfxn1-201	Known	Known	None	0.8500000238418579	None	None	None	None
m54284U_191109_043049/154274250/ccs	PacBio_Cortex_Rep2	mm10_ERCC_SIRV	chr3	79628749	79603810	-	13	2222	8317	21676	ENSMUSG00000027809.14	ENSMUST00000029386.13	Etfdh	Etfdh-201	Known	Known	None	0.5	None	None	None	None
m54284U_191212_053548/36242849/ccs	PacBio_Hippocampus_Rep1	mm10_ERCC_SIRV	chr5	31494763	31511414	+	14	1632	13571	35445	ENSMUSG00000064037.13	ENSMUST00000076949.12	Gpn1	Gpn1-201	Known	Known	None	0.20000000298023224	None	None	None	None
m54284U_191212_053548/11733550/ccs	PacBio_Hippocampus_Rep1	mm10_ERCC_SIRV	chrX	72918624	72958135	+	8	1722	52284	136313	ENSMUSG00000031349.4	ENSMUST00000033715.4	Nsdhl	Nsdhl-201	Known	Known	None	0.15000000596046448	None	None	None	None
m54284U_191213_120042/150930772/ccs	PacBio_Hippocampus_Rep2	mm10_ERCC_SIRV	chr13	54071868	54106763	+	11	1205	38797	100770	ENSMUSG00000021474.9	ENSMUST00000021930.9	Sfxn1	Sfxn1-201	Known	Known	None	0.949999988079071	None	None	None	None
m54284U_191109_043049/61669755/ccs	PacBio_Cortex_Rep2	mm10_ERCC_SIRV	chr15	64060452	63929091	-	13	3858	43389	111387	ENSMUSG00000022378.14	ENSMUST00000228226.1	Fam49b	Fam49b-207	Known	Known	None	0.3499999940395355	None	None	None	None
m54284U_191109_043049/98238781/ccs	PacBio_Cortex_Rep2	mm10_ERCC_SIRV	chr11	40694934	40679316	-	7	1782	32665	85672	ENSMUSG00000042032.13	ENSMUST00000101347.9	Mat2b	Mat2b-202	Known	Known	None	0.20000000298023224	None	None	None	None
m54284U_191212_053548/40042593/ccs	PacBio_Hippocampus_Rep1	mm10_ERCC_SIRV	chr5	31494761	31512305	+	14	2582	13571	217454	ENSMUSG00000064037.13	ENCODEMT000217454	Gpn1	ENCODEMT000217454	Known	NIC	None	0.8999999761581421	None	None	None	None
m54284U_191107_221739/72354398/ccs	PacBio_Cortex_Rep1	mm10_ERCC_SIRV	chr1	59670791	59639444	-	5	1162	925	2171	ENSMUSG00000026021.15	ENSMUST00000091374.8	Sumo1	Sumo1-201	Known	Known	None	0.44999998807907104	None	None	None	None
m54284U_191212_053548/12780345/ccs	PacBio_Hippocampus_Rep1	mm10_ERCC_SIRV	chrX	72918625	72958128	+	8	1714	52284	136313	ENSMUSG00000031349.4	ENSMUST00000033715.4	Nsdhl	Nsdhl-201	Known	Known	None	0.20000000298023224	None	None	None	None
m54284U_191213_120042/57935551/ccs	PacBio_Hippocampus_Rep2	mm10_ERCC_SIRV	chr6	48537682	48541793	+	4	1714	17032	44886	ENSMUSG00000039347.7	ENSMUST00000040361.7	Atp6v0e2	Atp6v0e2-201	Known	Known	None	0.20000000298023224	None	None	None	None
m54284U_191109_043049/163514590/ccs	PacBio_Cortex_Rep2	mm10_ERCC_SIRV	chr3	79628733	79603810	-	13	2225	8317	21676	ENSMUSG00000027809.14	ENSMUST00000029386.13	Etfdh	Etfdh-201	Known	Known	None	0.5	None	None	None	None
m54284U_191107_221739/174261183/ccs	PacBio_Cortex_Rep1	mm10_ERCC_SIRV	chr9	40801273	40805201	+	9	2106	27474	71626	ENSMUSG00000015656.17	ENSMUST00000015800.15	Hspa8	Hspa8-201	Known	Known	None	0.20000000298023224	None	None	None	None
m54284U_191213_120042/44501765/ccs	PacBio_Hippocampus_Rep2	mm10_ERCC_SIRV	chr17	25785333	25782788	-	5	1790	46728	121198	ENSMUSG00000061046.9	ENSMUST00000129917.7	Haghl	Haghl-202	Known	Known	None	0.20000000298023224	None	None	None	None
m54284U_191107_221739/262465/ccs	PacBio_Cortex_Rep1	mm10_ERCC_SIRV	chr13	54071869	54108338	+	11	2779	38797	100770	ENSMUSG00000021474.9	ENSMUST00000021930.9	Sfxn1	Sfxn1-201	Known	Known	None	0.4000000059604645	None	None	None	None
m54284U_191109_043049/52300544/ccs	PacBio_Cortex_Rep2	mm10_ERCC_SIRV	chr19	9982704	9985092	+	4	865	50217	131629	ENSMUSG00000024661.7	ENSMUST00000025563.7	Fth1	Fth1-201	Known	Known	None	0.10000000149011612	None	None	None	None
m54284U_191213_120042/46334120/ccs	PacBio_Hippocampus_Rep2	mm10_ERCC_SIRV	chr17	25785578	25782788	-	9	1277	46728	217824	ENSMUSG00000061046.9	ENCODEMT000217824	Haghl	ENCODEMT000217824	Known	NNC	None	0.20000000298023224	None	None	None	None
m54284U_191212_053548/42009455/ccs	PacBio_Hippocampus_Rep1	mm10_ERCC_SIRV	chr5	31494763	31511409	+	14	1627	13571	35445	ENSMUSG00000064037.13	ENSMUST00000076949.12	Gpn1	Gpn1-201	Known	Known	None	0.25	None	None	None	None
m54284U_191107_221739/126157471/ccs	PacBio_Cortex_Rep1	mm10_ERCC_SIRV	chr7	19699051	19696273	-	4	1107	20196	52686	ENSMUSG00000002985.16	ENSMUST00000174064.8	Apoe	Apoe-206	Known	Known	None	0.20000000298023224	None	None	None	None
m54284U_191212_053548/70451391/ccs	PacBio_Hippocampus_Rep1	mm10_ERCC_SIRV	chr15	63998021	63929091	-	13	3756	43389	217825	ENSMUSG00000022378.14	ENCODEMT000217825	Fam49b	ENCODEMT000217825	Known	NIC	None	0.3499999940395355	None	None	None	None
m54284U_191109_043049/6291511/ccs	PacBio_Cortex_Rep2	mm10_ERCC_SIRV	chrX	72918626	72958129	+	8	1714	52284	136313	ENSMUSG00000031349.4	ENSMUST00000033715.4	Nsdhl	Nsdhl-201	Known	Known	None	0.20000000298023224	None	None	None	None
m54284U_191109_043049/98764912/ccs	PacBio_Cortex_Rep2	mm10_ERCC_SIRV	chr11	40692614	40679316	-	7	1787	32665	85671	ENSMUSG00000042032.13	ENSMUST00000040167.10	Mat2b	Mat2b-201	Known	Known	None	0.20000000298023224	None	None	None	None
m54284U_191107_221739/102761443/ccs	PacBio_Cortex_Rep1	mm10_ERCC_SIRV	chr13	54071869	54108336	+	11	2777	38797	100770	ENSMUSG00000021474.9	ENSMUST00000021930.9	Sfxn1	Sfxn1-201	Known	Known	None	0.4000000059604645	None	None	None	None
m54284U_191109_043049/163710285/ccs	PacBio_Cortex_Rep2	mm10_ERCC_SIRV	chr3	79628717	79603810	-	13	2209	8317	21676	ENSMUSG00000027809.14	ENSMUST00000029386.13	Etfdh	Etfdh-201	Known	Known	None	0.5	None	None	None	None
m54284U_191107_221739/72548940/ccs	PacBio_Cortex_Rep1	mm10_ERCC_SIRV	chr1	59670822	59639444	-	5	1168	925	217674	ENSMUSG00000026021.15	ENCODEMT000217674	Sumo1	ENCODEMT000217674	Known	NNC	None	0.44999998807907104	None	None	None	None
m54284U_191213_120042/58327282/ccs	PacBio_Hippocampus_Rep2	mm10_ERCC_SIRV	chr6	48537682	48541790	+	4	1711	17032	44886	ENSMUSG00000039347.7	ENSMUST00000040361.7	Atp6v0e2	Atp6v0e2-201	Known	Known	None	0.25	None	None	None	None
m54284U_191109_043049/29100798/ccs	PacBio_Cortex_Rep2	mm10_ERCC_SIRV	chrX	72918626	72958131	+	8	1716	52284	136313	ENSMUSG00000031349.4	ENSMUST00000033715.4	Nsdhl	Nsdhl-201	Known	Known	None	0.20000000298023224	None	None	None	None
m54284U_191212_053548/42076495/ccs	PacBio_Hippocampus_Rep1	mm10_ERCC_SIRV	chr5	31494763	31511414	+	14	1632	13571	35445	ENSMUSG00000064037.13	ENSMUST00000076949.12	Gpn1	Gpn1-201	Known	Known	None	0.20000000298023224	None	None	None	None
m54284U_191107_221739/159385363/ccs	PacBio_Cortex_Rep1	mm10_ERCC_SIRV	chr13	54071869	54106766	+	11	1207	38797	100770	ENSMUSG00000021474.9	ENSMUST00000021930.9	Sfxn1	Sfxn1-201	Known	Known	None	0.8500000238418579	None	None	None	None
m54284U_191107_221739/174261899/ccs	PacBio_Cortex_Rep1	mm10_ERCC_SIRV	chr9	40801273	40805199	+	9	2104	27474	71626	ENSMUSG00000015656.17	ENSMUST00000015800.15	Hspa8	Hspa8-201	Known	Known	None	0.25	None	None	None	None
m54284U_191109_043049/98895191/ccs	PacBio_Cortex_Rep2	mm10_ERCC_SIRV	chr11	40692639	40679314	-	6	1667	32665	217464	ENSMUSG00000042032.13	ENCODEMT000217464	Mat2b	ENCODEMT000217464	Known	NIC	None	0.20000000298023224	None	None	None	None
m54284U_191109_043049/166332859/ccs	PacBio_Cortex_Rep2	mm10_ERCC_SIRV	chr3	79628735	79603810	-	13	2227	8317	21676	ENSMUSG00000027809.14	ENSMUST00000029386.13	Etfdh	Etfdh-201	Known	Known	None	0.5	None	None	None	None
m54284U_191212_053548/42142033/ccs	PacBio_Hippocampus_Rep1	mm10_ERCC_SIRV	chr5	31494763	31511410	+	14	1628	13571	35445	ENSMUSG00000064037.13	ENSMUST00000076949.12	Gpn1	Gpn1-201	Known	Known	None	0.25	None	None	None	None
m54284U_191109_043049/52363432/ccs	PacBio_Cortex_Rep2	mm10_ERCC_SIRV	chr19	9982704	9985094	+	4	867	50217	131629	ENSMUSG00000024661.7	ENSMUST00000025563.7	Fth1	Fth1-201	Known	Known	None	0.10000000149011612	None	None	None	None
m54284U_191212_053548/113247935/ccs	PacBio_Hippocampus_Rep1	mm10_ERCC_SIRV	chr15	64060356	63929091	-	13	3762	43389	111387	ENSMUSG00000022378.14	ENSMUST00000228226.1	Fam49b	Fam49b-207	Known	Known	None	0.3499999940395355	None	None	None	None
m54284U_191107_221739/163906081/ccs	PacBio_Cortex_Rep1	mm10_ERCC_SIRV	chr13	54071869	54106765	+	11	1206	38797	100770	ENSMUSG00000021474.9	ENSMUST00000021930.9	Sfxn1	Sfxn1-201	Known	Known	None	0.8999999761581421	None	None	None	None
m54284U_191107_221739/73269645/ccs	PacBio_Cortex_Rep1	mm10_ERCC_SIRV	chr1	59670799	59639444	-	5	1170	925	2171	ENSMUSG00000026021.15	ENSMUST00000091374.8	Sumo1	Sumo1-201	Known	Known	None	0.44999998807907104	None	None	None	None
m54284U_191213_120042/58853096/ccs	PacBio_Hippocampus_Rep2	mm10_ERCC_SIRV	chr6	48537682	48541777	+	4	1698	17032	44886	ENSMUSG00000039347.7	ENSMUST00000040361.7	Atp6v0e2	Atp6v0e2-201	Known	Known	None	0.25	None	None	None	None
m54284U_191109_043049/100270519/ccs	PacBio_Cortex_Rep2	mm10_ERCC_SIRV	chrX	72918626	72958131	+	8	1716	52284	136313	ENSMUSG00000031349.4	ENSMUST00000033715.4	Nsdhl	Nsdhl-201	Known	Known	None	0.20000000298023224	None	None	None	None
m54284U_191213_120042/55249395/ccs	PacBio_Hippocampus_Rep2	mm10_ERCC_SIRV	chr17	25785331	25782788	-	8	1297	46728	121201	ENSMUSG00000061046.9	ENSMUST00000150324.7	Haghl	Haghl-211	Known	Known	None	0.20000000298023224	None	None	None	None
m54284U_191212_053548/139199953/ccs	PacBio_Hippocampus_Rep1	mm10_ERCC_SIRV	chr15	64060687	63929091	-	13	3757	43389	217826	ENSMUSG00000022378.14	ENCODEMT000217826	Fam49b	ENCODEMT000217826	Known	NNC	None	0.3499999940395355	None	None	None	None
m54284U_191109_043049/98961566/ccs	PacBio_Cortex_Rep2	mm10_ERCC_SIRV	chr11	40695000	40679316	-	7	1848	32665	85672	ENSMUSG00000042032.13	ENSMUST00000101347.9	Mat2b	Mat2b-202	Known	Known	None	0.20000000298023224	None	None	None	None
m54284U_191107_221739/126158274/ccs	PacBio_Cortex_Rep1	mm10_ERCC_SIRV	chr7	19699051	19696273	-	4	1107	20196	52686	ENSMUSG00000002985.16	ENSMUST00000174064.8	Apoe	Apoe-206	Known	Known	None	0.20000000298023224	None	None	None	None
m54284U_191212_053548/43583483/ccs	PacBio_Hippocampus_Rep1	mm10_ERCC_SIRV	chr5	31494763	31511413	+	14	1631	13571	35445	ENSMUSG00000064037.13	ENSMUST00000076949.12	Gpn1	Gpn1-201	Known	Known	None	0.20000000298023224	None	None	None	None
m54284U_191109_043049/22808751/ccs	PacBio_Cortex_Rep2	mm10_ERCC_SIRV	chr13	54071869	54106763	+	11	1204	38797	100770	ENSMUSG00000021474.9	ENSMUST00000021930.9	Sfxn1	Sfxn1-201	Known	Known	None	0.949999988079071	None	None	None	None
m54284U_191109_043049/131074624/ccs	PacBio_Cortex_Rep2	mm10_ERCC_SIRV	chrX	72918626	72958131	+	8	1716	52284	136313	ENSMUSG00000031349.4	ENSMUST00000033715.4	Nsdhl	Nsdhl-201	Known	Known	None	0.20000000298023224	None	None	None	None
m54284U_191107_221739/174262556/ccs	PacBio_Cortex_Rep1	mm10_ERCC_SIRV	chr9	40801273	40805198	+	9	2103	27474	71626	ENSMUSG00000015656.17	ENSMUST00000015800.15	Hspa8	Hspa8-201	Known	Known	None	0.25	None	None	None	None
m54284U_191109_043049/170199014/ccs	PacBio_Cortex_Rep2	mm10_ERCC_SIRV	chr3	79628740	79603810	-	13	2232	8317	21676	ENSMUSG00000027809.14	ENSMUST00000029386.13	Etfdh	Etfdh-201	Known	Known	None	0.5	None	None	None	None
m54284U_191213_120042/58985184/ccs	PacBio_Hippocampus_Rep2	mm10_ERCC_SIRV	chr6	48537682	48541794	+	4	1715	17032	44886	ENSMUSG00000039347.7	ENSMUST00000040361.7	Atp6v0e2	Atp6v0e2-201	Known	Known	None	0.20000000298023224	None	None	None	None
m54284U_191107_221739/73337656/ccs	PacBio_Cortex_Rep1	mm10_ERCC_SIRV	chr1	59670814	59639444	-	5	1160	925	217674	ENSMUSG00000026021.15	ENCODEMT000217674	Sumo1	ENCODEMT000217674	Known	NNC	None	0.44999998807907104	None	None	None	None
m54284U_191212_053548/43714305/ccs	PacBio_Hippocampus_Rep1	mm10_ERCC_SIRV	chr5	31494763	31511413	+	14	1631	13571	35445	ENSMUSG00000064037.13	ENSMUST00000076949.12	Gpn1	Gpn1-201	Known	Known	None	0.20000000298023224	None	None	None	None
m54284U_191109_043049/99090736/ccs	PacBio_Cortex_Rep2	mm10_ERCC_SIRV	chr11	40695023	40679316	-	7	1864	32665	85672	ENSMUSG00000042032.13	ENSMUST00000101347.9	Mat2b	Mat2b-202	Known	Known	None	0.20000000298023224	None	None	None	None
m54284U_191109_043049/156500806/ccs	PacBio_Cortex_Rep2	mm10_ERCC_SIRV	chrX	72918626	72958129	+	8	1714	52284	136313	ENSMUSG00000031349.4	ENSMUST00000033715.4	Nsdhl	Nsdhl-201	Known	Known	None	0.20000000298023224	None	None	None	None
m54284U_191213_120042/64621342/ccs	PacBio_Hippocampus_Rep2	mm10_ERCC_SIRV	chr17	25785583	25782788	-	9	1316	46728	121197	ENSMUSG00000061046.9	ENSMUST00000077938.9	Haghl	Haghl-201	Known	Known	None	0.20000000298023224	None	None	None	None
m54284U_191212_053548/155386659/ccs	PacBio_Hippocampus_Rep1	mm10_ERCC_SIRV	chr15	64060486	63929091	-	13	3892	43389	111387	ENSMUSG00000022378.14	ENSMUST00000228226.1	Fam49b	Fam49b-207	Known	Known	None	0.3499999940395355	None	None	None	None
m54284U_191109_043049/52429016/ccs	PacBio_Cortex_Rep2	mm10_ERCC_SIRV	chr19	9982704	9985092	+	4	865	50217	131629	ENSMUSG00000024661.7	ENSMUST00000025563.7	Fth1	Fth1-201	Known	Known	None	0.10000000149011612	None	None	None	None
m54284U_191109_043049/80807261/ccs	PacBio_Cortex_Rep2	mm10_ERCC_SIRV	chr13	54071869	54108066	+	11	2507	38797	100770	ENSMUSG00000021474.9	ENSMUST00000021930.9	Sfxn1	Sfxn1-201	Known	Known	None	0.8500000238418579	None	None	None	None
m54284U_191212_053548/53807284/ccs	PacBio_Hippocampus_Rep1	mm10_ERCC_SIRV	chr5	31494763	31511414	+	14	1632	13571	35445	ENSMUSG00000064037.13	ENSMUST00000076949.12	Gpn1	Gpn1-201	Known	Known	None	0.20000000298023224	None	None	None	None
m54284U_191212_053548/10815645/ccs	PacBio_Hippocampus_Rep1	mm10_ERCC_SIRV	chrX	72918626	72958131	+	8	1716	52284	136313	ENSMUSG00000031349.4	ENSMUST00000033715.4	Nsdhl	Nsdhl-201	Known	Known	None	0.20000000298023224	None	None	None	None
m54284U_191213_120042/61737425/ccs	PacBio_Hippocampus_Rep2	mm10_ERCC_SIRV	chr15	64060448	63929091	-	13	3854	43389	111387	ENSMUSG00000022378.14	ENSMUST00000228226.1	Fam49b	Fam49b-207	Known	Known	None	0.3499999940395355	None	None	None	None
m54284U_191109_043049/174852833/ccs	PacBio_Cortex_Rep2	mm10_ERCC_SIRV	chr3	79628730	79603810	-	13	2222	8317	21676	ENSMUSG00000027809.14	ENSMUST00000029386.13	Etfdh	Etfdh-201	Known	Known	None	0.5	None	None	None	None
m54284U_191107_221739/174262687/ccs	PacBio_Cortex_Rep1	mm10_ERCC_SIRV	chr9	40801273	40805199	+	9	2104	27474	71626	ENSMUSG00000015656.17	ENSMUST00000015800.15	Hspa8	Hspa8-201	Known	Known	None	0.25	None	None	None	None
m54284U_191107_221739/74515068/ccs	PacBio_Cortex_Rep1	mm10_ERCC_SIRV	chr1	59670814	59639444	-	5	1185	925	2171	ENSMUSG00000026021.15	ENSMUST00000091374.8	Sumo1	Sumo1-201	Known	Known	None	0.44999998807907104	None	None	None	None
m54284U_191213_120042/59049468/ccs	PacBio_Hippocampus_Rep2	mm10_ERCC_SIRV	chr6	48537682	48541777	+	4	1698	17032	44886	ENSMUSG00000039347.7	ENSMUST00000040361.7	Atp6v0e2	Atp6v0e2-201	Known	Known	None	0.25	None	None	None	None
m54284U_191109_043049/99615646/ccs	PacBio_Cortex_Rep2	mm10_ERCC_SIRV	chr11	40692656	40679316	-	7	1829	32665	85671	ENSMUSG00000042032.13	ENSMUST00000040167.10	Mat2b	Mat2b-201	Known	Known	None	0.20000000298023224	None	None	None	None
m54284U_191109_043049/143525438/ccs	PacBio_Cortex_Rep2	mm10_ERCC_SIRV	chr13	54071869	54108338	+	11	2779	38797	100770	ENSMUSG00000021474.9	ENSMUST00000021930.9	Sfxn1	Sfxn1-201	Known	Known	None	0.4000000059604645	None	None	None	None
m54284U_191212_053548/54003367/ccs	PacBio_Hippocampus_Rep1	mm10_ERCC_SIRV	chr5	31494761	31512305	+	14	2582	13571	217454	ENSMUSG00000064037.13	ENCODEMT000217454	Gpn1	ENCODEMT000217454	Known	NIC	None	0.8999999761581421	None	None	None	None
m54284U_191107_221739/126159470/ccs	PacBio_Cortex_Rep1	mm10_ERCC_SIRV	chr7	19699051	19696273	-	4	1107	20196	52686	ENSMUSG00000002985.16	ENSMUST00000174064.8	Apoe	Apoe-206	Known	Known	None	0.20000000298023224	None	None	None	None
m54284U_191213_120042/78184663/ccs	PacBio_Hippocampus_Rep2	mm10_ERCC_SIRV	chr17	25785568	25782789	-	8	1623	46728	217792	ENSMUSG00000061046.9	ENCODEMT000217792	Haghl	ENCODEMT000217792	Known	ISM	Prefix	0.20000000298023224	None	None	None	None
m54284U_191212_053548/24053399/ccs	PacBio_Hippocampus_Rep1	mm10_ERCC_SIRV	chrX	72918626	72958137	+	8	1722	52284	136313	ENSMUSG00000031349.4	ENSMUST00000033715.4	Nsdhl	Nsdhl-201	Known	Known	None	0.15000000596046448	None	None	None	None
m54284U_191213_120042/82117292/ccs	PacBio_Hippocampus_Rep2	mm10_ERCC_SIRV	chr15	64060424	63929091	-	12	3818	43389	217817	ENSMUSG00000022378.14	ENCODEMT000217817	Fam49b	ENCODEMT000217817	Known	NIC	None	0.3499999940395355	None	None	None	None
m54284U_191212_053548/30212770/ccs	PacBio_Hippocampus_Rep1	mm10_ERCC_SIRV	chr13	54071869	54108066	+	11	2507	38797	100770	ENSMUSG00000021474.9	ENSMUST00000021930.9	Sfxn1	Sfxn1-201	Known	Known	None	0.8500000238418579	None	None	None	None
m54284U_191212_053548/55510976/ccs	PacBio_Hippocampus_Rep1	mm10_ERCC_SIRV	chr5	31494763	31512305	+	14	2523	13571	35445	ENSMUSG00000064037.13	ENSMUST00000076949.12	Gpn1	Gpn1-201	Known	Known	None	0.8999999761581421	None	None	None	None
m54284U_191109_043049/52561239/ccs	PacBio_Cortex_Rep2	mm10_ERCC_SIRV	chr19	9982704	9985092	+	4	865	50217	131629	ENSMUSG00000024661.7	ENSMUST00000025563.7	Fth1	Fth1-201	Known	Known	None	0.10000000149011612	None	None	None	None
m54284U_191107_221739/6097574/ccs	PacBio_Cortex_Rep1	mm10_ERCC_SIRV	chr15	64060449	63929092	-	11	3732	43389	217827	ENSMUSG00000022378.14	ENCODEMT000217827	Fam49b	ENCODEMT000217827	Known	NIC	None	0.30000001192092896	None	None	None	None
m54284U_191109_043049/99879163/ccs	PacBio_Cortex_Rep2	mm10_ERCC_SIRV	chr11	40692648	40679316	-	7	1821	32665	85671	ENSMUSG00000042032.13	ENSMUST00000040167.10	Mat2b	Mat2b-201	Known	Known	None	0.20000000298023224	None	None	None	None
m54284U_191212_053548/657315/ccs	PacBio_Hippocampus_Rep1	mm10_ERCC_SIRV	chr3	79628740	79603810	-	13	2232	8317	21676	ENSMUSG00000027809.14	ENSMUST00000029386.13	Etfdh	Etfdh-201	Known	Known	None	0.5	None	None	None	None
m54284U_191107_221739/174326244/ccs	PacBio_Cortex_Rep1	mm10_ERCC_SIRV	chr9	40801273	40805199	+	9	2104	27474	71626	ENSMUSG00000015656.17	ENSMUST00000015800.15	Hspa8	Hspa8-201	Known	Known	None	0.25	None	None	None	None
m54284U_191212_053548/116654521/ccs	PacBio_Hippocampus_Rep1	mm10_ERCC_SIRV	chrX	72918626	72958137	+	8	1722	52284	136313	ENSMUSG00000031349.4	ENSMUST00000033715.4	Nsdhl	Nsdhl-201	Known	Known	None	0.15000000596046448	None	None	None	None
m54284U_191213_120042/59049826/ccs	PacBio_Hippocampus_Rep2	mm10_ERCC_SIRV	chr6	48537682	48541779	+	4	1700	17032	44886	ENSMUSG00000039347.7	ENSMUST00000040361.7	Atp6v0e2	Atp6v0e2-201	Known	Known	None	0.30000001192092896	None	None	None	None
m54284U_191107_221739/74713911/ccs	PacBio_Cortex_Rep1	mm10_ERCC_SIRV	chr1	59670802	59639444	-	5	1173	925	2171	ENSMUSG00000026021.15	ENSMUST00000091374.8	Sumo1	Sumo1-201	Known	Known	None	0.44999998807907104	None	None	None	None
m54284U_191212_053548/33161433/ccs	PacBio_Hippocampus_Rep1	mm10_ERCC_SIRV	chr13	54071869	54108067	+	11	2508	38797	100770	ENSMUSG00000021474.9	ENSMUST00000021930.9	Sfxn1	Sfxn1-201	Known	Known	None	0.8999999761581421	None	None	None	None
m54284U_191213_120042/87755276/ccs	PacBio_Hippocampus_Rep2	mm10_ERCC_SIRV	chr17	25785558	25782788	-	9	1288	46728	217828	ENSMUSG00000061046.9	ENCODEMT000217828	Haghl	ENCODEMT000217828	Known	NIC	None	0.20000000298023224	None	None	None	None
m54284U_191212_053548/56494215/ccs	PacBio_Hippocampus_Rep1	mm10_ERCC_SIRV	chr5	31494766	31511415	+	14	2100	13571	217325	ENSMUSG00000064037.13	ENCODEMT000217325	Gpn1	ENCODEMT000217325	Known	NIC	None	0.20000000298023224	None	None	None	None
m54284U_191212_053548/125895228/ccs	PacBio_Hippocampus_Rep1	mm10_ERCC_SIRV	chrX	72918626	72958130	+	8	1715	52284	136313	ENSMUSG00000031349.4	ENSMUST00000033715.4	Nsdhl	Nsdhl-201	Known	Known	None	0.20000000298023224	None	None	None	None
m54284U_191212_053548/2294597/ccs	PacBio_Hippocampus_Rep1	mm10_ERCC_SIRV	chr3	79628883	79603810	-	13	2375	8317	21676	ENSMUSG00000027809.14	ENSMUST00000029386.13	Etfdh	Etfdh-201	Known	Known	None	0.5	None	None	None	None
m54284U_191213_120042/9701781/ccs	PacBio_Hippocampus_Rep2	mm10_ERCC_SIRV	chr13	54071869	54106765	+	11	1206	38797	100770	ENSMUSG00000021474.9	ENSMUST00000021930.9	Sfxn1	Sfxn1-201	Known	Known	None	0.8999999761581421	None	None	None	None
m54284U_191213_120042/59376028/ccs	PacBio_Hippocampus_Rep2	mm10_ERCC_SIRV	chr6	48537682	48541779	+	4	1700	17032	44886	ENSMUSG00000039347.7	ENSMUST00000040361.7	Atp6v0e2	Atp6v0e2-201	Known	Known	None	0.30000001192092896	None	None	None	None
m54284U_191109_043049/100075150/ccs	PacBio_Cortex_Rep2	mm10_ERCC_SIRV	chr11	40692648	40679316	-	7	1821	32665	85671	ENSMUSG00000042032.13	ENSMUST00000040167.10	Mat2b	Mat2b-201	Known	Known	None	0.20000000298023224	None	None	None	None
m54284U_191107_221739/75038816/ccs	PacBio_Cortex_Rep1	mm10_ERCC_SIRV	chr1	59670803	59639444	-	5	1174	925	2171	ENSMUSG00000026021.15	ENSMUST00000091374.8	Sumo1	Sumo1-201	Known	Known	None	0.44999998807907104	None	None	None	None
m54284U_191107_221739/126289150/ccs	PacBio_Cortex_Rep1	mm10_ERCC_SIRV	chr7	19699052	19696273	-	4	1108	20196	52686	ENSMUSG00000002985.16	ENSMUST00000174064.8	Apoe	Apoe-206	Known	Known	None	0.20000000298023224	None	None	None	None
m54284U_191109_043049/52626509/ccs	PacBio_Cortex_Rep2	mm10_ERCC_SIRV	chr19	9982704	9985094	+	4	867	50217	131629	ENSMUSG00000024661.7	ENSMUST00000025563.7	Fth1	Fth1-201	Known	Known	None	0.10000000149011612	None	None	None	None
m54284U_191213_120042/101188481/ccs	PacBio_Hippocampus_Rep2	mm10_ERCC_SIRV	chrX	72918626	72958135	+	8	1720	52284	136313	ENSMUSG00000031349.4	ENSMUST00000033715.4	Nsdhl	Nsdhl-201	Known	Known	None	0.15000000596046448	None	None	None	None
m54284U_191212_053548/59115474/ccs	PacBio_Hippocampus_Rep1	mm10_ERCC_SIRV	chr5	31494763	31511415	+	14	1633	13571	35445	ENSMUSG00000064037.13	ENSMUST00000076949.12	Gpn1	Gpn1-201	Known	Known	None	0.20000000298023224	None	None	None	None
m54284U_191107_221739/31787780/ccs	PacBio_Cortex_Rep1	mm10_ERCC_SIRV	chr15	64060382	63929092	-	13	3787	43389	111387	ENSMUSG00000022378.14	ENSMUST00000228226.1	Fam49b	Fam49b-207	Known	Known	None	0.30000001192092896	None	None	None	None
m54284U_191107_221739/174326705/ccs	PacBio_Cortex_Rep1	mm10_ERCC_SIRV	chr9	40801273	40805196	+	9	2101	27474	71626	ENSMUSG00000015656.17	ENSMUST00000015800.15	Hspa8	Hspa8-201	Known	Known	None	0.25	None	None	None	None
m54284U_191213_120042/14223760/ccs	PacBio_Hippocampus_Rep2	mm10_ERCC_SIRV	chr13	54071869	54106765	+	11	1206	38797	100770	ENSMUSG00000021474.9	ENSMUST00000021930.9	Sfxn1	Sfxn1-201	Known	Known	None	0.8999999761581421	None	None	None	None
m54284U_191212_053548/4327335/ccs	PacBio_Hippocampus_Rep1	mm10_ERCC_SIRV	chr3	79628740	79603810	-	13	2232	8317	21676	ENSMUSG00000027809.14	ENSMUST00000029386.13	Etfdh	Etfdh-201	Known	Known	None	0.5	None	None	None	None
m54284U_191213_120042/93129509/ccs	PacBio_Hippocampus_Rep2	mm10_ERCC_SIRV	chr17	25785583	25782788	-	9	1316	46728	121197	ENSMUSG00000061046.9	ENSMUST00000077938.9	Haghl	Haghl-201	Known	Known	None	0.20000000298023224	None	None	None	None
m54284U_191109_043049/100795007/ccs	PacBio_Cortex_Rep2	mm10_ERCC_SIRV	chr11	40692658	40679316	-	7	1831	32665	85671	ENSMUSG00000042032.13	ENSMUST00000040167.10	Mat2b	Mat2b-201	Known	Known	None	0.20000000298023224	None	None	None	None
m54284U_191213_120042/173279781/ccs	PacBio_Hippocampus_Rep2	mm10_ERCC_SIRV	chrX	72918626	72958131	+	8	1716	52284	136313	ENSMUSG00000031349.4	ENSMUST00000033715.4	Nsdhl	Nsdhl-201	Known	Known	None	0.20000000298023224	None	None	None	None
m54284U_191213_120042/59835056/ccs	PacBio_Hippocampus_Rep2	mm10_ERCC_SIRV	chr6	48537682	48541779	+	4	1700	17032	44886	ENSMUSG00000039347.7	ENSMUST00000040361.7	Atp6v0e2	Atp6v0e2-201	Known	Known	None	0.30000001192092896	None	None	None	None
m54284U_191107_221739/49479878/ccs	PacBio_Cortex_Rep1	mm10_ERCC_SIRV	chr15	64060433	63929092	-	12	3820	43389	217817	ENSMUSG00000022378.14	ENCODEMT000217817	Fam49b	ENCODEMT000217817	Known	NIC	None	0.30000001192092896	None	None	None	None
m54284U_191212_053548/60883113/ccs	PacBio_Hippocampus_Rep1	mm10_ERCC_SIRV	chr5	31494763	31511412	+	14	1630	13571	35445	ENSMUSG00000064037.13	ENSMUST00000076949.12	Gpn1	Gpn1-201	Known	Known	None	0.20000000298023224	None	None	None	None
m54284U_191107_221739/75367267/ccs	PacBio_Cortex_Rep1	mm10_ERCC_SIRV	chr1	59670816	59639444	-	5	1187	925	2171	ENSMUSG00000026021.15	ENSMUST00000091374.8	Sumo1	Sumo1-201	Known	Known	None	0.44999998807907104	None	None	None	None
m54284U_191213_120042/29885495/ccs	PacBio_Hippocampus_Rep2	mm10_ERCC_SIRV	chr13	54071869	54106765	+	11	1206	38797	100770	ENSMUSG00000021474.9	ENSMUST00000021930.9	Sfxn1	Sfxn1-201	Known	Known	None	0.8999999761581421	None	None	None	None
m54284U_191213_120042/57540628/ccs	PacBio_Hippocampus_Rep2	mm10_ERCC_SIRV	chrX	72918628	72958124	+	8	1701	52284	136313	ENSMUSG00000031349.4	ENSMUST00000033715.4	Nsdhl	Nsdhl-201	Known	Known	None	0.30000001192092896	None	None	None	None
m54284U_191212_053548/6490135/ccs	PacBio_Hippocampus_Rep1	mm10_ERCC_SIRV	chr3	79628733	79603810	-	13	2225	8317	21676	ENSMUSG00000027809.14	ENSMUST00000029386.13	Etfdh	Etfdh-201	Known	Known	None	0.5	None	None	None	None
m54284U_191109_043049/101056950/ccs	PacBio_Cortex_Rep2	mm10_ERCC_SIRV	chr11	40692594	40679316	-	7	1767	32665	85671	ENSMUSG00000042032.13	ENSMUST00000040167.10	Mat2b	Mat2b-201	Known	Known	None	0.20000000298023224	None	None	None	None
m54284U_191213_120042/45417239/ccs	PacBio_Hippocampus_Rep2	mm10_ERCC_SIRV	chr13	54071869	54108338	+	11	2779	38797	100770	ENSMUSG00000021474.9	ENSMUST00000021930.9	Sfxn1	Sfxn1-201	Known	Known	None	0.4000000059604645	None	None	None	None
m54284U_191212_053548/61409738/ccs	PacBio_Hippocampus_Rep1	mm10_ERCC_SIRV	chr5	31494763	31511413	+	14	1631	13571	35445	ENSMUSG00000064037.13	ENSMUST00000076949.12	Gpn1	Gpn1-201	Known	Known	None	0.20000000298023224	None	None	None	None
m54284U_191107_221739/5898651/ccs	PacBio_Cortex_Rep1	mm10_ERCC_SIRV	chrX	72918631	72958126	+	8	1706	52284	136313	ENSMUSG00000031349.4	ENSMUST00000033715.4	Nsdhl	Nsdhl-201	Known	Known	None	0.30000001192092896	None	None	None	None
m54284U_191109_043049/52626580/ccs	PacBio_Cortex_Rep2	mm10_ERCC_SIRV	chr19	9982704	9985092	+	4	865	50217	131629	ENSMUSG00000024661.7	ENSMUST00000025563.7	Fth1	Fth1-201	Known	Known	None	0.10000000149011612	None	None	None	None
m54284U_191107_221739/164234399/ccs	PacBio_Cortex_Rep1	mm10_ERCC_SIRV	chr15	63929755	63929092	-	1	664	43389	217829	ENSMUSG00000022378.14	ENCODEMT000217829	Fam49b	ENCODEMT000217829	Known	Genomic	None	0.30000001192092896	None	None	None	None
m54284U_191107_221739/174392933/ccs	PacBio_Cortex_Rep1	mm10_ERCC_SIRV	chr9	40801273	40805196	+	9	2101	27474	71626	ENSMUSG00000015656.17	ENSMUST00000015800.15	Hspa8	Hspa8-201	Known	Known	None	0.25	None	None	None	None
m54284U_191213_120042/63111833/ccs	PacBio_Hippocampus_Rep2	mm10_ERCC_SIRV	chr13	54071869	54108334	+	11	2842	38797	217830	ENSMUSG00000021474.9	ENCODEMT000217830	Sfxn1	ENCODEMT000217830	Known	NNC	None	0.44999998807907104	None	None	None	None
m54284U_191213_120042/59836394/ccs	PacBio_Hippocampus_Rep2	mm10_ERCC_SIRV	chr6	48537682	48541794	+	3	1588	17032	44888	ENSMUSG00000039347.7	ENSMUST00000203011.1	Atp6v0e2	Atp6v0e2-202	Known	Known	None	0.20000000298023224	None	None	None	None
m54284U_191107_221739/75629196/ccs	PacBio_Cortex_Rep1	mm10_ERCC_SIRV	chr1	59670797	59639444	-	5	1168	925	2171	ENSMUSG00000026021.15	ENSMUST00000091374.8	Sumo1	Sumo1-201	Known	Known	None	0.44999998807907104	None	None	None	None
m54284U_191107_221739/126354154/ccs	PacBio_Cortex_Rep1	mm10_ERCC_SIRV	chr7	19699051	19696273	-	4	1107	20196	52686	ENSMUSG00000002985.16	ENSMUST00000174064.8	Apoe	Apoe-206	Known	Known	None	0.20000000298023224	None	None	None	None
m54284U_191213_120042/97911169/ccs	PacBio_Hippocampus_Rep2	mm10_ERCC_SIRV	chr17	25785583	25782788	-	7	1449	46728	217831	ENSMUSG00000061046.9	ENCODEMT000217831	Haghl	ENCODEMT000217831	Known	NIC	None	0.20000000298023224	None	None	None	None
m54284U_191212_053548/10093572/ccs	PacBio_Hippocampus_Rep1	mm10_ERCC_SIRV	chr3	79628733	79603810	-	13	2225	8317	21676	ENSMUSG00000027809.14	ENSMUST00000029386.13	Etfdh	Etfdh-201	Known	Known	None	0.5	None	None	None	None
m54284U_191109_043049/101122459/ccs	PacBio_Cortex_Rep2	mm10_ERCC_SIRV	chr11	40692647	40679316	-	7	1820	32665	85671	ENSMUSG00000042032.13	ENSMUST00000040167.10	Mat2b	Mat2b-201	Known	Known	None	0.20000000298023224	None	None	None	None
m54284U_191212_053548/62261764/ccs	PacBio_Hippocampus_Rep1	mm10_ERCC_SIRV	chr5	31494763	31511415	+	14	1633	13571	35445	ENSMUSG00000064037.13	ENSMUST00000076949.12	Gpn1	Gpn1-201	Known	Known	None	0.20000000298023224	None	None	None	None
m54284U_191213_120042/10094792/ccs	PacBio_Hippocampus_Rep2	mm10_ERCC_SIRV	chrX	72918631	72958130	+	8	1710	52284	136313	ENSMUSG00000031349.4	ENSMUST00000033715.4	Nsdhl	Nsdhl-201	Known	Known	None	0.20000000298023224	None	None	None	None
m54284U_191212_053548/10289976/ccs	PacBio_Hippocampus_Rep1	mm10_ERCC_SIRV	chr3	79628668	79603810	-	13	2160	8317	21676	ENSMUSG00000027809.14	ENSMUST00000029386.13	Etfdh	Etfdh-201	Known	Known	None	0.5	None	None	None	None
m54284U_191107_221739/76153301/ccs	PacBio_Cortex_Rep1	mm10_ERCC_SIRV	chr1	59670775	59639444	-	5	1146	925	2171	ENSMUSG00000026021.15	ENSMUST00000091374.8	Sumo1	Sumo1-201	Known	Known	None	0.44999998807907104	None	None	None	None
m54284U_191109_043049/53216880/ccs	PacBio_Cortex_Rep2	mm10_ERCC_SIRV	chr19	9982704	9985092	+	4	865	50217	131629	ENSMUSG00000024661.7	ENSMUST00000025563.7	Fth1	Fth1-201	Known	Known	None	0.10000000149011612	None	None	None	None
m54284U_191109_043049/101778136/ccs	PacBio_Cortex_Rep2	mm10_ERCC_SIRV	chr11	40695000	40679316	-	7	1848	32665	85672	ENSMUSG00000042032.13	ENSMUST00000101347.9	Mat2b	Mat2b-202	Known	Known	None	0.20000000298023224	None	None	None	None
m54284U_191107_221739/142410973/ccs	PacBio_Cortex_Rep1	mm10_ERCC_SIRV	chrX	72918632	72958129	+	8	1708	52284	136313	ENSMUSG00000031349.4	ENSMUST00000033715.4	Nsdhl	Nsdhl-201	Known	Known	None	0.20000000298023224	None	None	None	None
m54284U_191107_221739/178061863/ccs	PacBio_Cortex_Rep1	mm10_ERCC_SIRV	chr15	64060427	63929100	-	13	3832	43389	217820	ENSMUSG00000022378.14	ENCODEMT000217820	Fam49b	ENCODEMT000217820	Known	NIC	None	0.30000001192092896	None	None	None	None
m54284U_191212_053548/62652794/ccs	PacBio_Hippocampus_Rep1	mm10_ERCC_SIRV	chr5	31494759	31511403	+	14	2185	13571	217317	ENSMUSG00000064037.13	ENCODEMT000217317	Gpn1	ENCODEMT000217317	Known	NNC	None	0.20000000298023224	None	None	None	None
m54284U_191213_120042/60358749/ccs	PacBio_Hippocampus_Rep2	mm10_ERCC_SIRV	chr6	48537682	48541779	+	4	1700	17032	44886	ENSMUSG00000039347.7	ENSMUST00000040361.7	Atp6v0e2	Atp6v0e2-201	Known	Known	None	0.30000001192092896	None	None	None	None
m54284U_191213_120042/65078947/ccs	PacBio_Hippocampus_Rep2	mm10_ERCC_SIRV	chr13	54071869	54108066	+	11	2507	38797	100770	ENSMUSG00000021474.9	ENSMUST00000021930.9	Sfxn1	Sfxn1-201	Known	Known	None	0.8500000238418579	None	None	None	None
m54284U_191107_221739/174393091/ccs	PacBio_Cortex_Rep1	mm10_ERCC_SIRV	chr9	40801273	40805194	+	9	2099	27474	71626	ENSMUSG00000015656.17	ENSMUST00000015800.15	Hspa8	Hspa8-201	Known	Known	None	0.25	None	None	None	None
m54284U_191212_053548/10420835/ccs	PacBio_Hippocampus_Rep1	mm10_ERCC_SIRV	chr3	79628734	79603810	-	13	2226	8317	21676	ENSMUSG00000027809.14	ENSMUST00000029386.13	Etfdh	Etfdh-201	Known	Known	None	0.5	None	None	None	None
m54284U_191109_043049/80675671/ccs	PacBio_Cortex_Rep2	mm10_ERCC_SIRV	chrX	72918632	72958131	+	8	1710	52284	136313	ENSMUSG00000031349.4	ENSMUST00000033715.4	Nsdhl	Nsdhl-201	Known	Known	None	0.20000000298023224	None	None	None	None
m54284U_191213_120042/123275835/ccs	PacBio_Hippocampus_Rep2	mm10_ERCC_SIRV	chr17	25785586	25782788	-	9	1319	46728	121197	ENSMUSG00000061046.9	ENSMUST00000077938.9	Haghl	Haghl-201	Known	Known	None	0.20000000298023224	None	None	None	None
m54284U_191109_043049/132057384/ccs	PacBio_Cortex_Rep2	mm10_ERCC_SIRV	chr15	64060466	63929092	-	13	3871	43389	111387	ENSMUSG00000022378.14	ENSMUST00000228226.1	Fam49b	Fam49b-207	Known	Known	None	0.30000001192092896	None	None	None	None
m54284U_191107_221739/76483356/ccs	PacBio_Cortex_Rep1	mm10_ERCC_SIRV	chr1	59670794	59639444	-	5	1165	925	2171	ENSMUSG00000026021.15	ENSMUST00000091374.8	Sumo1	Sumo1-201	Known	Known	None	0.44999998807907104	None	None	None	None
m54284U_191109_043049/102105299/ccs	PacBio_Cortex_Rep2	mm10_ERCC_SIRV	chr11	40694943	40679316	-	7	1791	32665	85672	ENSMUSG00000042032.13	ENSMUST00000101347.9	Mat2b	Mat2b-202	Known	Known	None	0.20000000298023224	None	None	None	None
m54284U_191212_053548/64029851/ccs	PacBio_Hippocampus_Rep1	mm10_ERCC_SIRV	chr5	31494763	31511627	+	14	1845	13571	35445	ENSMUSG00000064037.13	ENSMUST00000076949.12	Gpn1	Gpn1-201	Known	Known	None	0.15000000596046448	None	None	None	None
m54284U_191213_120042/73270643/ccs	PacBio_Hippocampus_Rep2	mm10_ERCC_SIRV	chr13	54071869	54108334	+	11	2775	38797	100770	ENSMUSG00000021474.9	ENSMUST00000021930.9	Sfxn1	Sfxn1-201	Known	Known	None	0.44999998807907104	None	None	None	None
m54284U_191107_221739/126354201/ccs	PacBio_Cortex_Rep1	mm10_ERCC_SIRV	chr7	19699169	19696273	-	4	1225	20196	52686	ENSMUSG00000002985.16	ENSMUST00000174064.8	Apoe	Apoe-206	Known	Known	None	0.20000000298023224	None	None	None	None
m54284U_191107_221739/75826667/ccs	PacBio_Cortex_Rep1	mm10_ERCC_SIRV	chrX	72918633	72958137	+	8	1715	52284	136313	ENSMUSG00000031349.4	ENSMUST00000033715.4	Nsdhl	Nsdhl-201	Known	Known	None	0.15000000596046448	None	None	None	None
m54284U_191213_120042/60688993/ccs	PacBio_Hippocampus_Rep2	mm10_ERCC_SIRV	chr6	48537682	48541792	+	4	1713	17032	44886	ENSMUSG00000039347.7	ENSMUST00000040361.7	Atp6v0e2	Atp6v0e2-201	Known	Known	None	0.20000000298023224	None	None	None	None
m54284U_191212_053548/14420117/ccs	PacBio_Hippocampus_Rep1	mm10_ERCC_SIRV	chr3	79628720	79603810	-	13	2212	8317	21676	ENSMUSG00000027809.14	ENSMUST00000029386.13	Etfdh	Etfdh-201	Known	Known	None	0.5	None	None	None	None
m54284U_191109_043049/53280810/ccs	PacBio_Cortex_Rep2	mm10_ERCC_SIRV	chr19	9982704	9985091	+	4	864	50217	131629	ENSMUSG00000024661.7	ENSMUST00000025563.7	Fth1	Fth1-201	Known	Known	None	0.10000000149011612	None	None	None	None
m54284U_191212_053548/64948794/ccs	PacBio_Hippocampus_Rep1	mm10_ERCC_SIRV	chr5	31494763	31511413	+	14	1631	13571	35445	ENSMUSG00000064037.13	ENSMUST00000076949.12	Gpn1	Gpn1-201	Known	Known	None	0.20000000298023224	None	None	None	None
m54284U_191213_120042/74057126/ccs	PacBio_Hippocampus_Rep2	mm10_ERCC_SIRV	chr13	54071869	54108336	+	11	2777	38797	100770	ENSMUSG00000021474.9	ENSMUST00000021930.9	Sfxn1	Sfxn1-201	Known	Known	None	0.4000000059604645	None	None	None	None
m54284U_191107_221739/174393209/ccs	PacBio_Cortex_Rep1	mm10_ERCC_SIRV	chr9	40801273	40805199	+	9	2104	27474	71626	ENSMUSG00000015656.17	ENSMUST00000015800.15	Hspa8	Hspa8-201	Known	Known	None	0.25	None	None	None	None
m54284U_191107_221739/152896694/ccs	PacBio_Cortex_Rep1	mm10_ERCC_SIRV	chrX	72918633	72958131	+	8	1709	52284	136313	ENSMUSG00000031349.4	ENSMUST00000033715.4	Nsdhl	Nsdhl-201	Known	Known	None	0.20000000298023224	None	None	None	None
m54284U_191109_043049/102303550/ccs	PacBio_Cortex_Rep2	mm10_ERCC_SIRV	chr11	40687782	40679314	-	6	1651	32665	217417	ENSMUSG00000042032.13	ENCODEMT000217417	Mat2b	ENCODEMT000217417	Known	ISM	Suffix	0.20000000298023224	None	None	None	None
m54284U_191107_221739/76876364/ccs	PacBio_Cortex_Rep1	mm10_ERCC_SIRV	chr1	59670802	59639444	-	5	1173	925	2171	ENSMUSG00000026021.15	ENSMUST00000091374.8	Sumo1	Sumo1-201	Known	Known	None	0.44999998807907104	None	None	None	None
m54284U_191109_043049/159515470/ccs	PacBio_Cortex_Rep2	mm10_ERCC_SIRV	chr15	63937424	63929092	-	3	2786	43389	217832	ENSMUSG00000022378.14	ENCODEMT000217832	Fam49b	ENCODEMT000217832	Known	ISM	Suffix	0.30000001192092896	None	None	None	None
m54284U_191213_120042/123471989/ccs	PacBio_Hippocampus_Rep2	mm10_ERCC_SIRV	chr17	25785334	25782788	-	8	1300	46728	121201	ENSMUSG00000061046.9	ENSMUST00000150324.7	Haghl	Haghl-211	Known	Known	None	0.20000000298023224	None	None	None	None
m54284U_191213_120042/97519449/ccs	PacBio_Hippocampus_Rep2	mm10_ERCC_SIRV	chr13	54071869	54106763	+	11	1204	38797	100770	ENSMUSG00000021474.9	ENSMUST00000021930.9	Sfxn1	Sfxn1-201	Known	Known	None	0.949999988079071	None	None	None	None
m54284U_191212_053548/66126198/ccs	PacBio_Hippocampus_Rep1	mm10_ERCC_SIRV	chr5	31494766	31511412	+	14	2097	13571	217325	ENSMUSG00000064037.13	ENCODEMT000217325	Gpn1	ENCODEMT000217325	Known	NIC	None	0.20000000298023224	None	None	None	None
m54284U_191212_053548/17107083/ccs	PacBio_Hippocampus_Rep1	mm10_ERCC_SIRV	chr3	79628729	79603810	-	13	2221	8317	21676	ENSMUSG00000027809.14	ENSMUST00000029386.13	Etfdh	Etfdh-201	Known	Known	None	0.5	None	None	None	None
m54284U_191109_043049/24709846/ccs	PacBio_Cortex_Rep2	mm10_ERCC_SIRV	chrX	72918633	72958131	+	8	1709	52284	136313	ENSMUSG00000031349.4	ENSMUST00000033715.4	Nsdhl	Nsdhl-201	Known	Known	None	0.20000000298023224	None	None	None	None
m54284U_191213_120042/60819453/ccs	PacBio_Hippocampus_Rep2	mm10_ERCC_SIRV	chr6	48537682	48541794	+	4	1715	17032	44886	ENSMUSG00000039347.7	ENSMUST00000040361.7	Atp6v0e2	Atp6v0e2-201	Known	Known	None	0.20000000298023224	None	None	None	None
m54284U_191109_043049/102893112/ccs	PacBio_Cortex_Rep2	mm10_ERCC_SIRV	chr11	40692653	40679316	-	7	1826	32665	85671	ENSMUSG00000042032.13	ENSMUST00000040167.10	Mat2b	Mat2b-201	Known	Known	None	0.20000000298023224	None	None	None	None
m54284U_191213_120042/113967720/ccs	PacBio_Hippocampus_Rep2	mm10_ERCC_SIRV	chr13	54071869	54108336	+	11	2777	38797	100770	ENSMUSG00000021474.9	ENSMUST00000021930.9	Sfxn1	Sfxn1-201	Known	Known	None	0.4000000059604645	None	None	None	None
m54284U_191212_053548/34210757/ccs	PacBio_Hippocampus_Rep1	mm10_ERCC_SIRV	chrX	72918633	72958132	+	8	1710	52284	136313	ENSMUSG00000031349.4	ENSMUST00000033715.4	Nsdhl	Nsdhl-201	Known	Known	None	0.15000000596046448	None	None	None	None
m54284U_191212_053548/68026528/ccs	PacBio_Hippocampus_Rep1	mm10_ERCC_SIRV	chr5	31494763	31512305	+	14	2523	13571	35445	ENSMUSG00000064037.13	ENSMUST00000076949.12	Gpn1	Gpn1-201	Known	Known	None	0.8999999761581421	None	None	None	None
m54284U_191107_221739/76941325/ccs	PacBio_Cortex_Rep1	mm10_ERCC_SIRV	chr1	59670799	59639444	-	5	1170	925	2171	ENSMUSG00000026021.15	ENSMUST00000091374.8	Sumo1	Sumo1-201	Known	Known	None	0.44999998807907104	None	None	None	None
m54284U_191107_221739/174393686/ccs	PacBio_Cortex_Rep1	mm10_ERCC_SIRV	chr9	40801273	40805200	+	9	2105	27474	71626	ENSMUSG00000015656.17	ENSMUST00000015800.15	Hspa8	Hspa8-201	Known	Known	None	0.20000000298023224	None	None	None	None
m54284U_191109_043049/53349016/ccs	PacBio_Cortex_Rep2	mm10_ERCC_SIRV	chr19	9982704	9985092	+	4	865	50217	131629	ENSMUSG00000024661.7	ENSMUST00000025563.7	Fth1	Fth1-201	Known	Known	None	0.10000000149011612	None	None	None	None
m54284U_191212_053548/71240067/ccs	PacBio_Hippocampus_Rep1	mm10_ERCC_SIRV	chr5	31494763	31511563	+	13	1804	13571	217833	ENSMUSG00000064037.13	ENCODEMT000217833	Gpn1	ENCODEMT000217833	Known	NNC	None	0.4000000059604645	None	None	None	None
m54284U_191213_120042/131140137/ccs	PacBio_Hippocampus_Rep2	mm10_ERCC_SIRV	chr17	25785581	25782788	-	8	1123	46728	121200	ENSMUSG00000061046.9	ENSMUST00000138759.7	Haghl	Haghl-206	Known	Known	None	0.20000000298023224	None	None	None	None
m54284U_191107_221739/126354303/ccs	PacBio_Cortex_Rep1	mm10_ERCC_SIRV	chr7	19699052	19696273	-	4	1108	20196	52686	ENSMUSG00000002985.16	ENSMUST00000174064.8	Apoe	Apoe-206	Known	Known	None	0.20000000298023224	None	None	None	None
m54284U_191213_120042/60883549/ccs	PacBio_Hippocampus_Rep2	mm10_ERCC_SIRV	chr6	48537682	48541779	+	4	1700	17032	44886	ENSMUSG00000039347.7	ENSMUST00000040361.7	Atp6v0e2	Atp6v0e2-201	Known	Known	None	0.30000001192092896	None	None	None	None
m54284U_191212_053548/19530124/ccs	PacBio_Hippocampus_Rep1	mm10_ERCC_SIRV	chr3	79628668	79603810	-	13	2160	8317	21676	ENSMUSG00000027809.14	ENSMUST00000029386.13	Etfdh	Etfdh-201	Known	Known	None	0.5	None	None	None	None
m54284U_191212_053548/109316770/ccs	PacBio_Hippocampus_Rep1	mm10_ERCC_SIRV	chr15	63943305	63929092	-	7	3183	43389	217834	ENSMUSG00000022378.14	ENCODEMT000217834	Fam49b	ENCODEMT000217834	Known	ISM	Suffix	0.30000001192092896	None	None	None	None
m54284U_191109_043049/103548214/ccs	PacBio_Cortex_Rep2	mm10_ERCC_SIRV	chr11	40692667	40679316	-	7	1840	32665	85671	ENSMUSG00000042032.13	ENSMUST00000040167.10	Mat2b	Mat2b-201	Known	Known	None	0.20000000298023224	None	None	None	None
m54284U_191213_120042/2097259/ccs	PacBio_Hippocampus_Rep2	mm10_ERCC_SIRV	chrX	72918633	72958126	+	8	1704	52284	136313	ENSMUSG00000031349.4	ENSMUST00000033715.4	Nsdhl	Nsdhl-201	Known	Known	None	0.30000001192092896	None	None	None	None
m54284U_191213_120042/126157008/ccs	PacBio_Hippocampus_Rep2	mm10_ERCC_SIRV	chr13	54071869	54106765	+	11	1206	38797	100770	ENSMUSG00000021474.9	ENSMUST00000021930.9	Sfxn1	Sfxn1-201	Known	Known	None	0.8999999761581421	None	None	None	None
m54284U_191107_221739/77268902/ccs	PacBio_Cortex_Rep1	mm10_ERCC_SIRV	chr1	59670802	59639444	-	5	1173	925	2171	ENSMUSG00000026021.15	ENSMUST00000091374.8	Sumo1	Sumo1-201	Known	Known	None	0.44999998807907104	None	None	None	None
m54284U_191107_221739/77596550/ccs	PacBio_Cortex_Rep1	mm10_ERCC_SIRV	chr1	59670799	59639444	-	5	1167	925	217835	ENSMUSG00000026021.15	ENCODEMT000217835	Sumo1	ENCODEMT000217835	Known	NNC	None	0.44999998807907104	None	None	None	None
m54284U_191213_120042/52101835/ccs	PacBio_Hippocampus_Rep2	mm10_ERCC_SIRV	chrX	72918633	72958129	+	8	1707	52284	136313	ENSMUSG00000031349.4	ENSMUST00000033715.4	Nsdhl	Nsdhl-201	Known	Known	None	0.20000000298023224	None	None	None	None
m54284U_191109_043049/104727144/ccs	PacBio_Cortex_Rep2	mm10_ERCC_SIRV	chr11	40692635	40679316	-	7	1808	32665	85671	ENSMUSG00000042032.13	ENSMUST00000040167.10	Mat2b	Mat2b-201	Known	Known	None	0.20000000298023224	None	None	None	None
m54284U_191213_120042/127009845/ccs	PacBio_Hippocampus_Rep2	mm10_ERCC_SIRV	chr13	54071869	54108334	+	11	2775	38797	100770	ENSMUSG00000021474.9	ENSMUST00000021930.9	Sfxn1	Sfxn1-201	Known	Known	None	0.44999998807907104	None	None	None	None
m54284U_191109_043049/32178296/ccs	PacBio_Cortex_Rep2	mm10_ERCC_SIRV	chrX	72918635	72958130	+	9	1810	52284	217836	ENSMUSG00000031349.4	ENCODEMT000217836	Nsdhl	ENCODEMT000217836	Known	NNC	None	0.20000000298023224	None	None	None	None
m54284U_191212_053548/71893054/ccs	PacBio_Hippocampus_Rep1	mm10_ERCC_SIRV	chr5	31494763	31511416	+	14	1634	13571	35445	ENSMUSG00000064037.13	ENSMUST00000076949.12	Gpn1	Gpn1-201	Known	Known	None	0.15000000596046448	None	None	None	None
m54284U_191213_120042/60883788/ccs	PacBio_Hippocampus_Rep2	mm10_ERCC_SIRV	chr6	48537682	48541777	+	4	1698	17032	44886	ENSMUSG00000039347.7	ENSMUST00000040361.7	Atp6v0e2	Atp6v0e2-201	Known	Known	None	0.25	None	None	None	None
m54284U_191212_053548/27460336/ccs	PacBio_Hippocampus_Rep1	mm10_ERCC_SIRV	chr3	79628734	79603810	-	13	2226	8317	21676	ENSMUSG00000027809.14	ENSMUST00000029386.13	Etfdh	Etfdh-201	Known	Known	None	0.5	None	None	None	None
m54284U_191107_221739/174393788/ccs	PacBio_Cortex_Rep1	mm10_ERCC_SIRV	chr9	40801273	40805160	+	9	2072	27474	71626	ENSMUSG00000015656.17	ENSMUST00000015800.15	Hspa8	Hspa8-201	Known	Known	None	0.550000011920929	None	None	None	None
m54284U_191213_120042/131925439/ccs	PacBio_Hippocampus_Rep2	mm10_ERCC_SIRV	chr17	25785540	25782788	-	9	1273	46728	121197	ENSMUSG00000061046.9	ENSMUST00000077938.9	Haghl	Haghl-201	Known	Known	None	0.20000000298023224	None	None	None	None
m54284U_191109_043049/53412076/ccs	PacBio_Cortex_Rep2	mm10_ERCC_SIRV	chr19	9982704	9985092	+	4	865	50217	131629	ENSMUSG00000024661.7	ENSMUST00000025563.7	Fth1	Fth1-201	Known	Known	None	0.10000000149011612	None	None	None	None
m54284U_191212_053548/149752566/ccs	PacBio_Hippocampus_Rep1	mm10_ERCC_SIRV	chr15	64060448	63929092	-	13	3861	43389	111387	ENSMUSG00000022378.14	ENSMUST00000228226.1	Fam49b	Fam49b-207	Known	Known	None	0.30000001192092896	None	None	None	None
m54284U_191107_221739/126421496/ccs	PacBio_Cortex_Rep1	mm10_ERCC_SIRV	chr7	19699051	19696273	-	4	1107	20196	52686	ENSMUSG00000002985.16	ENSMUST00000174064.8	Apoe	Apoe-206	Known	Known	None	0.20000000298023224	None	None	None	None
m54284U_191109_043049/104860492/ccs	PacBio_Cortex_Rep2	mm10_ERCC_SIRV	chr11	40692647	40679316	-	7	1820	32665	85671	ENSMUSG00000042032.13	ENSMUST00000040167.10	Mat2b	Mat2b-201	Known	Known	None	0.20000000298023224	None	None	None	None
m54284U_191213_120042/140903045/ccs	PacBio_Hippocampus_Rep2	mm10_ERCC_SIRV	chr13	54071869	54108338	+	11	2779	38797	100770	ENSMUSG00000021474.9	ENSMUST00000021930.9	Sfxn1	Sfxn1-201	Known	Known	None	0.4000000059604645	None	None	None	None
m54284U_191212_053548/72878936/ccs	PacBio_Hippocampus_Rep1	mm10_ERCC_SIRV	chr5	31494763	31511415	+	14	1633	13571	35445	ENSMUSG00000064037.13	ENSMUST00000076949.12	Gpn1	Gpn1-201	Known	Known	None	0.20000000298023224	None	None	None	None
m54284U_191109_043049/39848458/ccs	PacBio_Cortex_Rep2	mm10_ERCC_SIRV	chrX	72918635	72958131	+	8	1707	52284	136313	ENSMUSG00000031349.4	ENSMUST00000033715.4	Nsdhl	Nsdhl-201	Known	Known	None	0.20000000298023224	None	None	None	None
m54284U_191107_221739/78185982/ccs	PacBio_Cortex_Rep1	mm10_ERCC_SIRV	chr1	59670799	59639444	-	5	1170	925	2171	ENSMUSG00000026021.15	ENSMUST00000091374.8	Sumo1	Sumo1-201	Known	Known	None	0.44999998807907104	None	None	None	None
m54284U_191213_120042/61342815/ccs	PacBio_Hippocampus_Rep2	mm10_ERCC_SIRV	chr6	48537682	48541779	+	4	1700	17032	44886	ENSMUSG00000039347.7	ENSMUST00000040361.7	Atp6v0e2	Atp6v0e2-201	Known	Known	None	0.30000001192092896	None	None	None	None
m54284U_191212_053548/73204023/ccs	PacBio_Hippocampus_Rep1	mm10_ERCC_SIRV	chr5	31494763	31512305	+	14	2523	13571	35445	ENSMUSG00000064037.13	ENSMUST00000076949.12	Gpn1	Gpn1-201	Known	Known	None	0.8999999761581421	None	None	None	None
m54284U_191109_043049/101122201/ccs	PacBio_Cortex_Rep2	mm10_ERCC_SIRV	chrX	72918635	72958131	+	8	1707	52284	136313	ENSMUSG00000031349.4	ENSMUST00000033715.4	Nsdhl	Nsdhl-201	Known	Known	None	0.20000000298023224	None	None	None	None
m54284U_191213_120042/147720528/ccs	PacBio_Hippocampus_Rep2	mm10_ERCC_SIRV	chr13	54071869	54106765	+	11	1206	38797	100770	ENSMUSG00000021474.9	ENSMUST00000021930.9	Sfxn1	Sfxn1-201	Known	Known	None	0.8999999761581421	None	None	None	None
m54284U_191212_053548/27656609/ccs	PacBio_Hippocampus_Rep1	mm10_ERCC_SIRV	chr3	79628719	79603810	-	13	2211	8317	21676	ENSMUSG00000027809.14	ENSMUST00000029386.13	Etfdh	Etfdh-201	Known	Known	None	0.5	None	None	None	None
m54284U_191109_043049/104989090/ccs	PacBio_Cortex_Rep2	mm10_ERCC_SIRV	chr11	40695019	40679316	-	7	1867	32665	85672	ENSMUSG00000042032.13	ENSMUST00000101347.9	Mat2b	Mat2b-202	Known	Known	None	0.20000000298023224	None	None	None	None
m54284U_191212_053548/168363027/ccs	PacBio_Hippocampus_Rep1	mm10_ERCC_SIRV	chr15	63998106	63929092	-	12	3757	43389	111386	ENSMUSG00000022378.14	ENSMUST00000164532.2	Fam49b	Fam49b-202	Known	Known	None	0.30000001192092896	None	None	None	None
m54284U_191107_221739/78250402/ccs	PacBio_Cortex_Rep1	mm10_ERCC_SIRV	chr1	59670800	59639444	-	5	1146	925	217674	ENSMUSG00000026021.15	ENCODEMT000217674	Sumo1	ENCODEMT000217674	Known	NNC	None	0.44999998807907104	None	None	None	None
m54284U_191109_043049/53479322/ccs	PacBio_Cortex_Rep2	mm10_ERCC_SIRV	chr19	9982704	9985092	+	4	865	50217	131629	ENSMUSG00000024661.7	ENSMUST00000025563.7	Fth1	Fth1-201	Known	Known	None	0.10000000149011612	None	None	None	None
m54284U_191212_053548/77268252/ccs	PacBio_Hippocampus_Rep1	mm10_ERCC_SIRV	chr5	31494763	31511630	+	14	1848	13571	35445	ENSMUSG00000064037.13	ENSMUST00000076949.12	Gpn1	Gpn1-201	Known	Known	None	0.15000000596046448	None	None	None	None
m54284U_191109_043049/174261173/ccs	PacBio_Cortex_Rep2	mm10_ERCC_SIRV	chrX	72918635	72958131	+	8	1707	52284	136313	ENSMUSG00000031349.4	ENSMUST00000033715.4	Nsdhl	Nsdhl-201	Known	Known	None	0.20000000298023224	None	None	None	None
m54284U_191107_221739/8717424/ccs	PacBio_Cortex_Rep1	mm10_ERCC_SIRV	chr13	54071870	54108336	+	11	2776	38797	100770	ENSMUSG00000021474.9	ENSMUST00000021930.9	Sfxn1	Sfxn1-201	Known	Known	None	0.4000000059604645	None	None	None	None
m54284U_191109_043049/105318443/ccs	PacBio_Cortex_Rep2	mm10_ERCC_SIRV	chr11	40692618	40679328	-	7	1793	32665	217078	ENSMUSG00000042032.13	ENCODEMT000217078	Mat2b	ENCODEMT000217078	Known	NIC	None	0.20000000298023224	None	None	None	None
m54284U_191107_221739/126421569/ccs	PacBio_Cortex_Rep1	mm10_ERCC_SIRV	chr7	19699052	19696273	-	4	1108	20196	52686	ENSMUSG00000002985.16	ENSMUST00000174064.8	Apoe	Apoe-206	Known	Known	None	0.20000000298023224	None	None	None	None
m54284U_191213_120042/61671104/ccs	PacBio_Hippocampus_Rep2	mm10_ERCC_SIRV	chr6	48537682	48541773	+	4	1694	17032	44886	ENSMUSG00000039347.7	ENSMUST00000040361.7	Atp6v0e2	Atp6v0e2-201	Known	Known	None	0.25	None	None	None	None
m54284U_191213_120042/113967338/ccs	PacBio_Hippocampus_Rep2	mm10_ERCC_SIRV	chr15	64060462	63929092	-	13	3867	43389	111387	ENSMUSG00000022378.14	ENSMUST00000228226.1	Fam49b	Fam49b-207	Known	Known	None	0.30000001192092896	None	None	None	None
m54284U_191107_221739/174457620/ccs	PacBio_Cortex_Rep1	mm10_ERCC_SIRV	chr9	40801273	40805196	+	9	2101	27474	71626	ENSMUSG00000015656.17	ENSMUST00000015800.15	Hspa8	Hspa8-201	Known	Known	None	0.25	None	None	None	None
m54284U_191213_120042/133040959/ccs	PacBio_Hippocampus_Rep2	mm10_ERCC_SIRV	chr17	25785338	25782788	-	8	1304	46728	121201	ENSMUSG00000061046.9	ENSMUST00000150324.7	Haghl	Haghl-211	Known	Known	None	0.20000000298023224	None	None	None	None
m54284U_191109_043049/179243469/ccs	PacBio_Cortex_Rep2	mm10_ERCC_SIRV	chrX	72918635	72958129	+	8	1705	52284	136313	ENSMUSG00000031349.4	ENSMUST00000033715.4	Nsdhl	Nsdhl-201	Known	Known	None	0.20000000298023224	None	None	None	None
m54284U_191212_053548/30671480/ccs	PacBio_Hippocampus_Rep1	mm10_ERCC_SIRV	chr3	79628730	79603810	-	13	2222	8317	21676	ENSMUSG00000027809.14	ENSMUST00000029386.13	Etfdh	Etfdh-201	Known	Known	None	0.5	None	None	None	None
m54284U_191107_221739/78513866/ccs	PacBio_Cortex_Rep1	mm10_ERCC_SIRV	chr1	59670833	59639444	-	5	1204	925	2171	ENSMUSG00000026021.15	ENSMUST00000091374.8	Sumo1	Sumo1-201	Known	Known	None	0.44999998807907104	None	None	None	None
m54284U_191212_053548/77334295/ccs	PacBio_Hippocampus_Rep1	mm10_ERCC_SIRV	chr5	31494763	31511413	+	14	1631	13571	35445	ENSMUSG00000064037.13	ENSMUST00000076949.12	Gpn1	Gpn1-201	Known	Known	None	0.20000000298023224	None	None	None	None
m54284U_191109_043049/53545799/ccs	PacBio_Cortex_Rep2	mm10_ERCC_SIRV	chr19	9982704	9985092	+	4	865	50217	131629	ENSMUSG00000024661.7	ENSMUST00000025563.7	Fth1	Fth1-201	Known	Known	None	0.10000000149011612	None	None	None	None
m54284U_191107_221739/22152874/ccs	PacBio_Cortex_Rep1	mm10_ERCC_SIRV	chr13	54071870	54106764	+	11	1204	38797	100770	ENSMUSG00000021474.9	ENSMUST00000021930.9	Sfxn1	Sfxn1-201	Known	Known	None	0.8999999761581421	None	None	None	None
m54284U_191213_120042/853391/ccs	PacBio_Hippocampus_Rep2	mm10_ERCC_SIRV	chrX	72918635	72958131	+	8	1707	52284	136313	ENSMUSG00000031349.4	ENSMUST00000033715.4	Nsdhl	Nsdhl-201	Known	Known	None	0.20000000298023224	None	None	None	None
m54284U_191109_043049/105450265/ccs	PacBio_Cortex_Rep2	mm10_ERCC_SIRV	chr11	40695014	40679316	-	7	1862	32665	85672	ENSMUSG00000042032.13	ENSMUST00000101347.9	Mat2b	Mat2b-202	Known	Known	None	0.20000000298023224	None	None	None	None
m54284U_191107_221739/2034032/ccs	PacBio_Cortex_Rep1	mm10_ERCC_SIRV	chr15	64060424	63929101	-	13	3828	43389	217820	ENSMUSG00000022378.14	ENCODEMT000217820	Fam49b	ENCODEMT000217820	Known	NIC	None	0.30000001192092896	None	None	None	None
m54284U_191213_120042/29294754/ccs	PacBio_Hippocampus_Rep2	mm10_ERCC_SIRV	chrX	72918635	72958139	+	8	1715	52284	136313	ENSMUSG00000031349.4	ENSMUST00000033715.4	Nsdhl	Nsdhl-201	Known	Known	None	0.10000000149011612	None	None	None	None
m54284U_191107_221739/78907175/ccs	PacBio_Cortex_Rep1	mm10_ERCC_SIRV	chr1	59670779	59639444	-	5	1125	925	217674	ENSMUSG00000026021.15	ENCODEMT000217674	Sumo1	ENCODEMT000217674	Known	NNC	None	0.44999998807907104	None	None	None	None
m54284U_191213_120042/61931566/ccs	PacBio_Hippocampus_Rep2	mm10_ERCC_SIRV	chr6	48537682	48541777	+	4	1698	17032	44886	ENSMUSG00000039347.7	ENSMUST00000040361.7	Atp6v0e2	Atp6v0e2-201	Known	Known	None	0.25	None	None	None	None
m54284U_191107_221739/22217209/ccs	PacBio_Cortex_Rep1	mm10_ERCC_SIRV	chr13	54071870	54106763	+	11	1203	38797	100770	ENSMUSG00000021474.9	ENSMUST00000021930.9	Sfxn1	Sfxn1-201	Known	Known	None	0.949999988079071	None	None	None	None
m54284U_191212_053548/79234473/ccs	PacBio_Hippocampus_Rep1	mm10_ERCC_SIRV	chr5	31494763	31511415	+	14	1633	13571	35445	ENSMUSG00000064037.13	ENSMUST00000076949.12	Gpn1	Gpn1-201	Known	Known	None	0.20000000298023224	None	None	None	None
m54284U_191212_053548/31852611/ccs	PacBio_Hippocampus_Rep1	mm10_ERCC_SIRV	chr3	79628734	79603810	-	13	2226	8317	21676	ENSMUSG00000027809.14	ENSMUST00000029386.13	Etfdh	Etfdh-201	Known	Known	None	0.5	None	None	None	None
m54284U_191109_043049/105710074/ccs	PacBio_Cortex_Rep2	mm10_ERCC_SIRV	chr11	40692619	40679316	-	7	1792	32665	85671	ENSMUSG00000042032.13	ENSMUST00000040167.10	Mat2b	Mat2b-201	Known	Known	None	0.20000000298023224	None	None	None	None
m54284U_191213_120042/138543163/ccs	PacBio_Hippocampus_Rep2	mm10_ERCC_SIRV	chr17	25785335	25782788	-	8	1301	46728	121201	ENSMUSG00000061046.9	ENSMUST00000150324.7	Haghl	Haghl-211	Known	Known	None	0.20000000298023224	None	None	None	None
m54284U_191107_221739/13828358/ccs	PacBio_Cortex_Rep1	mm10_ERCC_SIRV	chr15	64060248	63929093	-	13	3652	43389	111387	ENSMUSG00000022378.14	ENSMUST00000228226.1	Fam49b	Fam49b-207	Known	Known	None	0.30000001192092896	None	None	None	None
m54284U_191107_221739/174458060/ccs	PacBio_Cortex_Rep1	mm10_ERCC_SIRV	chr9	40801273	40805197	+	9	2102	27474	71626	ENSMUSG00000015656.17	ENSMUST00000015800.15	Hspa8	Hspa8-201	Known	Known	None	0.20000000298023224	None	None	None	None
m54284U_191107_221739/126486893/ccs	PacBio_Cortex_Rep1	mm10_ERCC_SIRV	chr7	19699010	19696275	-	4	1182	20196	206442	ENSMUSG00000002985.16	ENCODEMT000206442	Apoe	ENCODEMT000206442	Known	NNC	None	0.20000000298023224	None	None	None	None
m54284U_191109_043049/53609442/ccs	PacBio_Cortex_Rep2	mm10_ERCC_SIRV	chr19	9982704	9985090	+	4	863	50217	131629	ENSMUSG00000024661.7	ENSMUST00000025563.7	Fth1	Fth1-201	Known	Known	None	0.10000000149011612	None	None	None	None
m54284U_191213_120042/48433600/ccs	PacBio_Hippocampus_Rep2	mm10_ERCC_SIRV	chrX	72918635	72958137	+	8	1713	52284	136313	ENSMUSG00000031349.4	ENSMUST00000033715.4	Nsdhl	Nsdhl-201	Known	Known	None	0.15000000596046448	None	None	None	None
m54284U_191107_221739/30476032/ccs	PacBio_Cortex_Rep1	mm10_ERCC_SIRV	chr13	54071870	54106763	+	11	1203	38797	100770	ENSMUSG00000021474.9	ENSMUST00000021930.9	Sfxn1	Sfxn1-201	Known	Known	None	0.949999988079071	None	None	None	None
m54284U_191107_221739/79233836/ccs	PacBio_Cortex_Rep1	mm10_ERCC_SIRV	chr1	59670802	59639444	-	5	1173	925	2171	ENSMUSG00000026021.15	ENSMUST00000091374.8	Sumo1	Sumo1-201	Known	Known	None	0.44999998807907104	None	None	None	None
m54284U_191109_043049/105842256/ccs	PacBio_Cortex_Rep2	mm10_ERCC_SIRV	chr11	40692636	40679316	-	7	1809	32665	85671	ENSMUSG00000042032.13	ENSMUST00000040167.10	Mat2b	Mat2b-201	Known	Known	None	0.20000000298023224	None	None	None	None
m54284U_191212_053548/79956556/ccs	PacBio_Hippocampus_Rep1	mm10_ERCC_SIRV	chr5	31494763	31511415	+	14	1633	13571	35445	ENSMUSG00000064037.13	ENSMUST00000076949.12	Gpn1	Gpn1-201	Known	Known	None	0.20000000298023224	None	None	None	None
m54284U_191107_221739/45089708/ccs	PacBio_Cortex_Rep1	mm10_ERCC_SIRV	chrX	72918636	72958125	+	8	1700	52284	136313	ENSMUSG00000031349.4	ENSMUST00000033715.4	Nsdhl	Nsdhl-201	Known	Known	None	0.30000001192092896	None	None	None	None
m54284U_191107_221739/15599669/ccs	PacBio_Cortex_Rep1	mm10_ERCC_SIRV	chr15	64060481	63929093	-	12	3802	43389	217837	ENSMUSG00000022378.14	ENCODEMT000217837	Fam49b	ENCODEMT000217837	Known	ISM	Suffix	0.30000001192092896	None	None	None	None
m54284U_191213_120042/62260413/ccs	PacBio_Hippocampus_Rep2	mm10_ERCC_SIRV	chr6	48537682	48541796	+	4	1717	17032	44886	ENSMUSG00000039347.7	ENSMUST00000040361.7	Atp6v0e2	Atp6v0e2-201	Known	Known	None	0.15000000596046448	None	None	None	None
m54284U_191107_221739/33032220/ccs	PacBio_Cortex_Rep1	mm10_ERCC_SIRV	chr13	54071914	54106764	+	12	1311	38797	217681	ENSMUSG00000021474.9	ENCODEMT000217681	Sfxn1	ENCODEMT000217681	Known	NIC	None	0.8500000238418579	None	None	None	None
m54284U_191212_053548/32245430/ccs	PacBio_Hippocampus_Rep1	mm10_ERCC_SIRV	chr3	79628741	79603810	-	13	2233	8317	21676	ENSMUSG00000027809.14	ENSMUST00000029386.13	Etfdh	Etfdh-201	Known	Known	None	0.5	None	None	None	None
m54284U_191109_043049/102761320/ccs	PacBio_Cortex_Rep2	mm10_ERCC_SIRV	chrX	72918636	72958131	+	8	1706	52284	136313	ENSMUSG00000031349.4	ENSMUST00000033715.4	Nsdhl	Nsdhl-201	Known	Known	None	0.20000000298023224	None	None	None	None
m54284U_191109_043049/106039507/ccs	PacBio_Cortex_Rep2	mm10_ERCC_SIRV	chr11	40692636	40679316	-	7	1809	32665	85671	ENSMUSG00000042032.13	ENSMUST00000040167.10	Mat2b	Mat2b-201	Known	Known	None	0.20000000298023224	None	None	None	None
m54284U_191212_053548/80087817/ccs	PacBio_Hippocampus_Rep1	mm10_ERCC_SIRV	chr5	31494763	31511413	+	14	1631	13571	35445	ENSMUSG00000064037.13	ENSMUST00000076949.12	Gpn1	Gpn1-201	Known	Known	None	0.20000000298023224	None	None	None	None
m54284U_191107_221739/79235813/ccs	PacBio_Cortex_Rep1	mm10_ERCC_SIRV	chr1	59670802	59639444	-	5	1173	925	2171	ENSMUSG00000026021.15	ENSMUST00000091374.8	Sumo1	Sumo1-201	Known	Known	None	0.44999998807907104	None	None	None	None
m54284U_191109_043049/174720288/ccs	PacBio_Cortex_Rep2	mm10_ERCC_SIRV	chrX	72918636	72958135	+	8	1706	52284	217838	ENSMUSG00000031349.4	ENCODEMT000217838	Nsdhl	ENCODEMT000217838	Known	NNC	None	0.15000000596046448	None	None	None	None
m54284U_191109_043049/53676259/ccs	PacBio_Cortex_Rep2	mm10_ERCC_SIRV	chr19	9982704	9985092	+	4	865	50217	131629	ENSMUSG00000024661.7	ENSMUST00000025563.7	Fth1	Fth1-201	Known	Known	None	0.10000000149011612	None	None	None	None
m54284U_191213_120042/149095599/ccs	PacBio_Hippocampus_Rep2	mm10_ERCC_SIRV	chr17	25785566	25782788	-	6	1280	46728	217839	ENSMUSG00000061046.9	ENCODEMT000217839	Haghl	ENCODEMT000217839	Known	NIC	None	0.20000000298023224	None	None	None	None
m54284U_191107_221739/39258799/ccs	PacBio_Cortex_Rep1	mm10_ERCC_SIRV	chr13	54072000	54106765	+	11	1198	38797	217660	ENSMUSG00000021474.9	ENCODEMT000217660	Sfxn1	ENCODEMT000217660	Known	NNC	None	0.8999999761581421	None	None	None	None
m54284U_191107_221739/174458129/ccs	PacBio_Cortex_Rep1	mm10_ERCC_SIRV	chr9	40801273	40805195	+	9	2100	27474	71626	ENSMUSG00000015656.17	ENSMUST00000015800.15	Hspa8	Hspa8-201	Known	Known	None	0.25	None	None	None	None
m54284U_191107_221739/16386538/ccs	PacBio_Cortex_Rep1	mm10_ERCC_SIRV	chr15	64060476	63929093	-	13	3880	43389	111387	ENSMUSG00000022378.14	ENSMUST00000228226.1	Fam49b	Fam49b-207	Known	Known	None	0.30000001192092896	None	None	None	None
m54284U_191213_120042/62655043/ccs	PacBio_Hippocampus_Rep2	mm10_ERCC_SIRV	chr6	48537682	48541779	+	4	1700	17032	44886	ENSMUSG00000039347.7	ENSMUST00000040361.7	Atp6v0e2	Atp6v0e2-201	Known	Known	None	0.30000001192092896	None	None	None	None
m54284U_191107_221739/126487247/ccs	PacBio_Cortex_Rep1	mm10_ERCC_SIRV	chr7	19699051	19696273	-	4	1107	20196	52686	ENSMUSG00000002985.16	ENSMUST00000174064.8	Apoe	Apoe-206	Known	Known	None	0.20000000298023224	None	None	None	None
m54284U_191212_053548/34340938/ccs	PacBio_Hippocampus_Rep1	mm10_ERCC_SIRV	chr3	79628686	79603810	-	13	2178	8317	21676	ENSMUSG00000027809.14	ENSMUST00000029386.13	Etfdh	Etfdh-201	Known	Known	None	0.5	None	None	None	None
m54284U_191212_053548/80218905/ccs	PacBio_Hippocampus_Rep1	mm10_ERCC_SIRV	chr5	31494763	31511415	+	14	1652	13571	35445	ENSMUSG00000064037.13	ENSMUST00000076949.12	Gpn1	Gpn1-201	Known	Known	None	0.20000000298023224	None	None	None	None
m54284U_191109_043049/106169504/ccs	PacBio_Cortex_Rep2	mm10_ERCC_SIRV	chr11	40692636	40679316	-	7	1809	32665	85671	ENSMUSG00000042032.13	ENSMUST00000040167.10	Mat2b	Mat2b-201	Known	Known	None	0.20000000298023224	None	None	None	None
m54284U_191107_221739/79364741/ccs	PacBio_Cortex_Rep1	mm10_ERCC_SIRV	chr1	59670802	59639444	-	5	1173	925	2171	ENSMUSG00000026021.15	ENSMUST00000091374.8	Sumo1	Sumo1-201	Known	Known	None	0.44999998807907104	None	None	None	None
m54284U_191107_221739/42796285/ccs	PacBio_Cortex_Rep1	mm10_ERCC_SIRV	chr13	54071870	54106765	+	11	1205	38797	100770	ENSMUSG00000021474.9	ENSMUST00000021930.9	Sfxn1	Sfxn1-201	Known	Known	None	0.8999999761581421	None	None	None	None
m54284U_191213_120042/29493419/ccs	PacBio_Hippocampus_Rep2	mm10_ERCC_SIRV	chrX	72918636	72958137	+	8	1712	52284	136313	ENSMUSG00000031349.4	ENSMUST00000033715.4	Nsdhl	Nsdhl-201	Known	Known	None	0.15000000596046448	None	None	None	None
m54284U_191107_221739/19988828/ccs	PacBio_Cortex_Rep1	mm10_ERCC_SIRV	chrX	72918637	72958131	+	8	1705	52284	136313	ENSMUSG00000031349.4	ENSMUST00000033715.4	Nsdhl	Nsdhl-201	Known	Known	None	0.20000000298023224	None	None	None	None
m54284U_191107_221739/95159801/ccs	PacBio_Cortex_Rep1	mm10_ERCC_SIRV	chr15	64060282	63929093	-	13	3686	43389	111387	ENSMUSG00000022378.14	ENSMUST00000228226.1	Fam49b	Fam49b-207	Known	Known	None	0.30000001192092896	None	None	None	None
m54284U_191107_221739/50071508/ccs	PacBio_Cortex_Rep1	mm10_ERCC_SIRV	chr13	54071870	54106765	+	11	1205	38797	100770	ENSMUSG00000021474.9	ENSMUST00000021930.9	Sfxn1	Sfxn1-201	Known	Known	None	0.8999999761581421	None	None	None	None
m54284U_191109_043049/106234529/ccs	PacBio_Cortex_Rep2	mm10_ERCC_SIRV	chr11	40692637	40679316	-	7	1810	32665	85671	ENSMUSG00000042032.13	ENSMUST00000040167.10	Mat2b	Mat2b-201	Known	Known	None	0.20000000298023224	None	None	None	None
m54284U_191109_043049/53741492/ccs	PacBio_Cortex_Rep2	mm10_ERCC_SIRV	chr19	9982704	9985092	+	4	865	50217	131629	ENSMUSG00000024661.7	ENSMUST00000025563.7	Fth1	Fth1-201	Known	Known	None	0.10000000149011612	None	None	None	None
m54284U_191212_053548/81658284/ccs	PacBio_Hippocampus_Rep1	mm10_ERCC_SIRV	chr5	31494763	31511415	+	14	1633	13571	35445	ENSMUSG00000064037.13	ENSMUST00000076949.12	Gpn1	Gpn1-201	Known	Known	None	0.20000000298023224	None	None	None	None
m54284U_191213_120042/62719579/ccs	PacBio_Hippocampus_Rep2	mm10_ERCC_SIRV	chr6	48537682	48541777	+	4	1698	17032	44886	ENSMUSG00000039347.7	ENSMUST00000040361.7	Atp6v0e2	Atp6v0e2-201	Known	Known	None	0.25	None	None	None	None
m54284U_191212_053548/34997305/ccs	PacBio_Hippocampus_Rep1	mm10_ERCC_SIRV	chr3	79628728	79603810	-	13	2220	8317	21676	ENSMUSG00000027809.14	ENSMUST00000029386.13	Etfdh	Etfdh-201	Known	Known	None	0.5	None	None	None	None
m54284U_191107_221739/79561319/ccs	PacBio_Cortex_Rep1	mm10_ERCC_SIRV	chr1	59670817	59639444	-	5	1188	925	2171	ENSMUSG00000026021.15	ENSMUST00000091374.8	Sumo1	Sumo1-201	Known	Known	None	0.44999998807907104	None	None	None	None
m54284U_191107_221739/20318815/ccs	PacBio_Cortex_Rep1	mm10_ERCC_SIRV	chrX	72918637	72958137	+	8	1711	52284	136313	ENSMUSG00000031349.4	ENSMUST00000033715.4	Nsdhl	Nsdhl-201	Known	Known	None	0.15000000596046448	None	None	None	None
m54284U_191107_221739/174458662/ccs	PacBio_Cortex_Rep1	mm10_ERCC_SIRV	chr9	40801273	40805199	+	9	2104	27474	71626	ENSMUSG00000015656.17	ENSMUST00000015800.15	Hspa8	Hspa8-201	Known	Known	None	0.25	None	None	None	None
m54284U_191107_221739/126550909/ccs	PacBio_Cortex_Rep1	mm10_ERCC_SIRV	chr7	19699052	19696273	-	4	1108	20196	52686	ENSMUSG00000002985.16	ENSMUST00000174064.8	Apoe	Apoe-206	Known	Known	None	0.20000000298023224	None	None	None	None
m54284U_191107_221739/137429965/ccs	PacBio_Cortex_Rep1	mm10_ERCC_SIRV	chr15	64060321	63929093	-	12	3713	43389	217817	ENSMUSG00000022378.14	ENCODEMT000217817	Fam49b	ENCODEMT000217817	Known	NIC	None	0.30000001192092896	None	None	None	None
m54284U_191107_221739/53807919/ccs	PacBio_Cortex_Rep1	mm10_ERCC_SIRV	chr13	54071870	54108338	+	11	2778	38797	100770	ENSMUSG00000021474.9	ENSMUST00000021930.9	Sfxn1	Sfxn1-201	Known	Known	None	0.4000000059604645	None	None	None	None
m54284U_191212_053548/81723918/ccs	PacBio_Hippocampus_Rep1	mm10_ERCC_SIRV	chr5	31494769	31512903	+	13	3230	13571	217483	ENSMUSG00000064037.13	ENCODEMT000217483	Gpn1	ENCODEMT000217483	Known	NIC	None	0.3499999940395355	None	None	None	None
m54284U_191109_043049/106234549/ccs	PacBio_Cortex_Rep2	mm10_ERCC_SIRV	chr11	40692635	40679316	-	7	1808	32665	85671	ENSMUSG00000042032.13	ENSMUST00000040167.10	Mat2b	Mat2b-201	Known	Known	None	0.20000000298023224	None	None	None	None
m54284U_191107_221739/22283336/ccs	PacBio_Cortex_Rep1	mm10_ERCC_SIRV	chrX	72918637	72958135	+	8	1709	52284	136313	ENSMUSG00000031349.4	ENSMUST00000033715.4	Nsdhl	Nsdhl-201	Known	Known	None	0.15000000596046448	None	None	None	None
m54284U_191107_221739/79954563/ccs	PacBio_Cortex_Rep1	mm10_ERCC_SIRV	chr1	59670763	59639444	-	5	1134	925	2171	ENSMUSG00000026021.15	ENSMUST00000091374.8	Sumo1	Sumo1-201	Known	Known	None	0.44999998807907104	None	None	None	None
m54284U_191212_053548/36244299/ccs	PacBio_Hippocampus_Rep1	mm10_ERCC_SIRV	chr3	79628706	79603810	-	13	2198	8317	21676	ENSMUSG00000027809.14	ENSMUST00000029386.13	Etfdh	Etfdh-201	Known	Known	None	0.5	None	None	None	None
m54284U_191107_221739/59573609/ccs	PacBio_Cortex_Rep1	mm10_ERCC_SIRV	chr13	54071870	54106765	+	11	1205	38797	100770	ENSMUSG00000021474.9	ENSMUST00000021930.9	Sfxn1	Sfxn1-201	Known	Known	None	0.8999999761581421	None	None	None	None
m54284U_191213_120042/62785815/ccs	PacBio_Hippocampus_Rep2	mm10_ERCC_SIRV	chr6	48537682	48541777	+	4	1698	17032	44886	ENSMUSG00000039347.7	ENSMUST00000040361.7	Atp6v0e2	Atp6v0e2-201	Known	Known	None	0.25	None	None	None	None
m54284U_191107_221739/165348921/ccs	PacBio_Cortex_Rep1	mm10_ERCC_SIRV	chr15	64060466	63929093	-	11	3548	43389	217840	ENSMUSG00000022378.14	ENCODEMT000217840	Fam49b	ENCODEMT000217840	Known	NIC	None	0.30000001192092896	None	None	None	None
m54284U_191107_221739/37355884/ccs	PacBio_Cortex_Rep1	mm10_ERCC_SIRV	chrX	72918637	72958135	+	8	1709	52284	136313	ENSMUSG00000031349.4	ENSMUST00000033715.4	Nsdhl	Nsdhl-201	Known	Known	None	0.15000000596046448	None	None	None	None
m54284U_191109_043049/53805089/ccs	PacBio_Cortex_Rep2	mm10_ERCC_SIRV	chr19	9982704	9985092	+	4	865	50217	131629	ENSMUSG00000024661.7	ENSMUST00000025563.7	Fth1	Fth1-201	Known	Known	None	0.10000000149011612	None	None	None	None
m54284U_191109_043049/106365251/ccs	PacBio_Cortex_Rep2	mm10_ERCC_SIRV	chr11	40692635	40679316	-	7	1808	32665	85671	ENSMUSG00000042032.13	ENSMUST00000040167.10	Mat2b	Mat2b-201	Known	Known	None	0.20000000298023224	None	None	None	None
m54284U_191212_053548/84347705/ccs	PacBio_Hippocampus_Rep1	mm10_ERCC_SIRV	chr5	31494763	31511627	+	14	1845	13571	35445	ENSMUSG00000064037.13	ENSMUST00000076949.12	Gpn1	Gpn1-201	Known	Known	None	0.15000000596046448	None	None	None	None
m54284U_191107_221739/174523481/ccs	PacBio_Cortex_Rep1	mm10_ERCC_SIRV	chr9	40801273	40805194	+	9	2099	27474	71626	ENSMUSG00000015656.17	ENSMUST00000015800.15	Hspa8	Hspa8-201	Known	Known	None	0.25	None	None	None	None
m54284U_191107_221739/126616926/ccs	PacBio_Cortex_Rep1	mm10_ERCC_SIRV	chr7	19699051	19696273	-	4	1107	20196	52686	ENSMUSG00000002985.16	ENSMUST00000174064.8	Apoe	Apoe-206	Known	Known	None	0.20000000298023224	None	None	None	None
m54284U_191212_053548/36571027/ccs	PacBio_Hippocampus_Rep1	mm10_ERCC_SIRV	chr3	79628717	79603810	-	13	2209	8317	21676	ENSMUSG00000027809.14	ENSMUST00000029386.13	Etfdh	Etfdh-201	Known	Known	None	0.5	None	None	None	None
m54284U_191213_120042/152765003/ccs	PacBio_Hippocampus_Rep2	mm10_ERCC_SIRV	chr17	25785568	25782789	-	8	1623	46728	217792	ENSMUSG00000061046.9	ENCODEMT000217792	Haghl	ENCODEMT000217792	Known	ISM	Prefix	0.20000000298023224	None	None	None	None
m54284U_191107_221739/172296781/ccs	PacBio_Cortex_Rep1	mm10_ERCC_SIRV	chr15	63930160	63929098	-	1	1068	43389	217829	ENSMUSG00000022378.14	ENCODEMT000217829	Fam49b	ENCODEMT000217829	Known	Genomic	None	0.30000001192092896	None	None	None	None
m54284U_191107_221739/59704883/ccs	PacBio_Cortex_Rep1	mm10_ERCC_SIRV	chr13	54071870	54106765	+	11	1205	38797	100770	ENSMUSG00000021474.9	ENSMUST00000021930.9	Sfxn1	Sfxn1-201	Known	Known	None	0.8999999761581421	None	None	None	None
m54284U_191107_221739/80742919/ccs	PacBio_Cortex_Rep1	mm10_ERCC_SIRV	chr1	59670817	59639444	-	5	1188	925	2171	ENSMUSG00000026021.15	ENSMUST00000091374.8	Sumo1	Sumo1-201	Known	Known	None	0.44999998807907104	None	None	None	None
m54284U_191107_221739/40241870/ccs	PacBio_Cortex_Rep1	mm10_ERCC_SIRV	chrX	72918637	72958131	+	8	1705	52284	136313	ENSMUSG00000031349.4	ENSMUST00000033715.4	Nsdhl	Nsdhl-201	Known	Known	None	0.20000000298023224	None	None	None	None
m54284U_191212_053548/86114816/ccs	PacBio_Hippocampus_Rep1	mm10_ERCC_SIRV	chr5	31494763	31511412	+	14	1630	13571	35445	ENSMUSG00000064037.13	ENSMUST00000076949.12	Gpn1	Gpn1-201	Known	Known	None	0.20000000298023224	None	None	None	None
m54284U_191109_043049/106561926/ccs	PacBio_Cortex_Rep2	mm10_ERCC_SIRV	chr11	40692656	40679316	-	7	1829	32665	85671	ENSMUSG00000042032.13	ENSMUST00000040167.10	Mat2b	Mat2b-201	Known	Known	None	0.20000000298023224	None	None	None	None
m54284U_191213_120042/62982418/ccs	PacBio_Hippocampus_Rep2	mm10_ERCC_SIRV	chr6	48537682	48541779	+	4	1700	17032	44886	ENSMUSG00000039347.7	ENSMUST00000040361.7	Atp6v0e2	Atp6v0e2-201	Known	Known	None	0.30000001192092896	None	None	None	None
m54284U_191107_221739/45549123/ccs	PacBio_Cortex_Rep1	mm10_ERCC_SIRV	chrX	72918637	72958133	+	8	1707	52284	136313	ENSMUSG00000031349.4	ENSMUST00000033715.4	Nsdhl	Nsdhl-201	Known	Known	None	0.15000000596046448	None	None	None	None
m54284U_191107_221739/61538926/ccs	PacBio_Cortex_Rep1	mm10_ERCC_SIRV	chr13	54071870	54106765	+	11	1205	38797	100770	ENSMUSG00000021474.9	ENSMUST00000021930.9	Sfxn1	Sfxn1-201	Known	Known	None	0.8999999761581421	None	None	None	None
m54284U_191212_053548/87228779/ccs	PacBio_Hippocampus_Rep1	mm10_ERCC_SIRV	chr5	31494760	31511412	+	13	2491	13571	217472	ENSMUSG00000064037.13	ENCODEMT000217472	Gpn1	ENCODEMT000217472	Known	NIC	None	0.20000000298023224	None	None	None	None
m54284U_191212_053548/43976419/ccs	PacBio_Hippocampus_Rep1	mm10_ERCC_SIRV	chr3	79628734	79603810	-	13	2226	8317	21676	ENSMUSG00000027809.14	ENSMUST00000029386.13	Etfdh	Etfdh-201	Known	Known	None	0.5	None	None	None	None
m54284U_191109_043049/53937239/ccs	PacBio_Cortex_Rep2	mm10_ERCC_SIRV	chr19	9982704	9985092	+	4	865	50217	131629	ENSMUSG00000024661.7	ENSMUST00000025563.7	Fth1	Fth1-201	Known	Known	None	0.10000000149011612	None	None	None	None
m54284U_191109_043049/8391348/ccs	PacBio_Cortex_Rep2	mm10_ERCC_SIRV	chr15	64060485	63929093	-	13	3889	43389	111387	ENSMUSG00000022378.14	ENSMUST00000228226.1	Fam49b	Fam49b-207	Known	Known	None	0.30000001192092896	None	None	None	None
m54284U_191107_221739/81922391/ccs	PacBio_Cortex_Rep1	mm10_ERCC_SIRV	chr1	59670802	59639444	-	5	1173	925	2171	ENSMUSG00000026021.15	ENSMUST00000091374.8	Sumo1	Sumo1-201	Known	Known	None	0.44999998807907104	None	None	None	None
m54284U_191109_043049/106889293/ccs	PacBio_Cortex_Rep2	mm10_ERCC_SIRV	chr11	40692653	40679316	-	7	1826	32665	85671	ENSMUSG00000042032.13	ENSMUST00000040167.10	Mat2b	Mat2b-201	Known	Known	None	0.20000000298023224	None	None	None	None
m54284U_191107_221739/59310706/ccs	PacBio_Cortex_Rep1	mm10_ERCC_SIRV	chrX	72918637	72958131	+	8	1705	52284	136313	ENSMUSG00000031349.4	ENSMUST00000033715.4	Nsdhl	Nsdhl-201	Known	Known	None	0.20000000298023224	None	None	None	None
m54284U_191107_221739/174525004/ccs	PacBio_Cortex_Rep1	mm10_ERCC_SIRV	chr9	40801273	40805199	+	9	2104	27474	71626	ENSMUSG00000015656.17	ENSMUST00000015800.15	Hspa8	Hspa8-201	Known	Known	None	0.25	None	None	None	None
m54284U_191107_221739/126617185/ccs	PacBio_Cortex_Rep1	mm10_ERCC_SIRV	chr7	19699051	19696273	-	4	1107	20196	52686	ENSMUSG00000002985.16	ENSMUST00000174064.8	Apoe	Apoe-206	Known	Known	None	0.20000000298023224	None	None	None	None
m54284U_191212_053548/91619684/ccs	PacBio_Hippocampus_Rep1	mm10_ERCC_SIRV	chr5	31494766	31511413	+	14	2098	13571	217325	ENSMUSG00000064037.13	ENCODEMT000217325	Gpn1	ENCODEMT000217325	Known	NIC	None	0.20000000298023224	None	None	None	None
m54284U_191213_120042/63834418/ccs	PacBio_Hippocampus_Rep2	mm10_ERCC_SIRV	chr6	48537682	48541779	+	4	1700	17032	44886	ENSMUSG00000039347.7	ENSMUST00000040361.7	Atp6v0e2	Atp6v0e2-201	Known	Known	None	0.30000001192092896	None	None	None	None
m54284U_191212_053548/44237853/ccs	PacBio_Hippocampus_Rep1	mm10_ERCC_SIRV	chr3	79628723	79603810	-	13	2215	8317	21676	ENSMUSG00000027809.14	ENSMUST00000029386.13	Etfdh	Etfdh-201	Known	Known	None	0.5	None	None	None	None
m54284U_191109_043049/23134614/ccs	PacBio_Cortex_Rep2	mm10_ERCC_SIRV	chr15	64060429	63929093	-	13	3833	43389	111387	ENSMUSG00000022378.14	ENSMUST00000228226.1	Fam49b	Fam49b-207	Known	Known	None	0.30000001192092896	None	None	None	None
m54284U_191107_221739/64684969/ccs	PacBio_Cortex_Rep1	mm10_ERCC_SIRV	chrX	72918637	72958131	+	8	1705	52284	136313	ENSMUSG00000031349.4	ENSMUST00000033715.4	Nsdhl	Nsdhl-201	Known	Known	None	0.20000000298023224	None	None	None	None
m54284U_191107_221739/72092212/ccs	PacBio_Cortex_Rep1	mm10_ERCC_SIRV	chr13	54071870	54108068	+	11	2508	38797	100770	ENSMUSG00000021474.9	ENSMUST00000021930.9	Sfxn1	Sfxn1-201	Known	Known	None	0.8999999761581421	None	None	None	None
m54284U_191212_053548/99943883/ccs	PacBio_Hippocampus_Rep1	mm10_ERCC_SIRV	chr5	31494763	31511414	+	14	1632	13571	35445	ENSMUSG00000064037.13	ENSMUST00000076949.12	Gpn1	Gpn1-201	Known	Known	None	0.20000000298023224	None	None	None	None
m54284U_191107_221739/83166415/ccs	PacBio_Cortex_Rep1	mm10_ERCC_SIRV	chr1	59670802	59639444	-	5	1173	925	2171	ENSMUSG00000026021.15	ENSMUST00000091374.8	Sumo1	Sumo1-201	Known	Known	None	0.44999998807907104	None	None	None	None
m54284U_191109_043049/107874678/ccs	PacBio_Cortex_Rep2	mm10_ERCC_SIRV	chr11	40682691	40679315	-	3	1186	32665	217168	ENSMUSG00000042032.13	ENCODEMT000217168	Mat2b	ENCODEMT000217168	Known	ISM	Suffix	0.20000000298023224	None	None	None	None
m54284U_191107_221739/74842342/ccs	PacBio_Cortex_Rep1	mm10_ERCC_SIRV	chrX	72918637	72958131	+	8	1705	52284	136313	ENSMUSG00000031349.4	ENSMUST00000033715.4	Nsdhl	Nsdhl-201	Known	Known	None	0.20000000298023224	None	None	None	None
m54284U_191109_043049/43124857/ccs	PacBio_Cortex_Rep2	mm10_ERCC_SIRV	chr15	64060378	63929093	-	13	3782	43389	111387	ENSMUSG00000022378.14	ENSMUST00000228226.1	Fam49b	Fam49b-207	Known	Known	None	0.30000001192092896	None	None	None	None
m54284U_191213_120042/157156438/ccs	PacBio_Hippocampus_Rep2	mm10_ERCC_SIRV	chr17	25784682	25782788	-	7	926	46728	217841	ENSMUSG00000061046.9	ENCODEMT000217841	Haghl	ENCODEMT000217841	Known	ISM	Suffix	0.20000000298023224	None	None	None	None
m54284U_191107_221739/79429988/ccs	PacBio_Cortex_Rep1	mm10_ERCC_SIRV	chr13	54071870	54106757	+	11	1197	38797	100770	ENSMUSG00000021474.9	ENSMUST00000021930.9	Sfxn1	Sfxn1-201	Known	Known	None	0.699999988079071	None	None	None	None
m54284U_191212_053548/45088785/ccs	PacBio_Hippocampus_Rep1	mm10_ERCC_SIRV	chr3	79628735	79603810	-	13	2227	8317	21676	ENSMUSG00000027809.14	ENSMUST00000029386.13	Etfdh	Etfdh-201	Known	Known	None	0.5	None	None	None	None
m54284U_191213_120042/64356643/ccs	PacBio_Hippocampus_Rep2	mm10_ERCC_SIRV	chr6	48537682	48541777	+	4	1698	17032	44886	ENSMUSG00000039347.7	ENSMUST00000040361.7	Atp6v0e2	Atp6v0e2-201	Known	Known	None	0.25	None	None	None	None
m54284U_191109_043049/53937398/ccs	PacBio_Cortex_Rep2	mm10_ERCC_SIRV	chr19	9982704	9985092	+	4	865	50217	131629	ENSMUSG00000024661.7	ENSMUST00000025563.7	Fth1	Fth1-201	Known	Known	None	0.10000000149011612	None	None	None	None
m54284U_191212_053548/101189591/ccs	PacBio_Hippocampus_Rep1	mm10_ERCC_SIRV	chr5	31494763	31511415	+	14	1633	13571	35445	ENSMUSG00000064037.13	ENSMUST00000076949.12	Gpn1	Gpn1-201	Known	Known	None	0.20000000298023224	None	None	None	None
m54284U_191107_221739/174589017/ccs	PacBio_Cortex_Rep1	mm10_ERCC_SIRV	chr9	40801273	40805194	+	9	2099	27474	71626	ENSMUSG00000015656.17	ENSMUST00000015800.15	Hspa8	Hspa8-201	Known	Known	None	0.25	None	None	None	None
m54284U_191107_221739/80807837/ccs	PacBio_Cortex_Rep1	mm10_ERCC_SIRV	chrX	72918637	72958129	+	8	1703	52284	136313	ENSMUSG00000031349.4	ENSMUST00000033715.4	Nsdhl	Nsdhl-201	Known	Known	None	0.20000000298023224	None	None	None	None
m54284U_191107_221739/126617938/ccs	PacBio_Cortex_Rep1	mm10_ERCC_SIRV	chr7	19699051	19696273	-	4	1107	20196	52686	ENSMUSG00000002985.16	ENSMUST00000174064.8	Apoe	Apoe-206	Known	Known	None	0.20000000298023224	None	None	None	None
m54284U_191109_043049/52363410/ccs	PacBio_Cortex_Rep2	mm10_ERCC_SIRV	chr15	64060424	63929101	-	13	3828	43389	217820	ENSMUSG00000022378.14	ENCODEMT000217820	Fam49b	ENCODEMT000217820	Known	NIC	None	0.30000001192092896	None	None	None	None
m54284U_191107_221739/84019447/ccs	PacBio_Cortex_Rep1	mm10_ERCC_SIRV	chr1	59670802	59639444	-	5	1173	925	2171	ENSMUSG00000026021.15	ENSMUST00000091374.8	Sumo1	Sumo1-201	Known	Known	None	0.44999998807907104	None	None	None	None
m54284U_191109_043049/108134556/ccs	PacBio_Cortex_Rep2	mm10_ERCC_SIRV	chr11	40692610	40679316	-	7	1783	32665	85671	ENSMUSG00000042032.13	ENSMUST00000040167.10	Mat2b	Mat2b-201	Known	Known	None	0.20000000298023224	None	None	None	None
m54284U_191107_221739/81593683/ccs	PacBio_Cortex_Rep1	mm10_ERCC_SIRV	chr13	54071870	54108336	+	11	2776	38797	100770	ENSMUSG00000021474.9	ENSMUST00000021930.9	Sfxn1	Sfxn1-201	Known	Known	None	0.4000000059604645	None	None	None	None
m54284U_191107_221739/96403968/ccs	PacBio_Cortex_Rep1	mm10_ERCC_SIRV	chrX	72918637	72958126	+	8	1700	52284	136313	ENSMUSG00000031349.4	ENSMUST00000033715.4	Nsdhl	Nsdhl-201	Known	Known	None	0.30000001192092896	None	None	None	None
m54284U_191212_053548/102434942/ccs	PacBio_Hippocampus_Rep1	mm10_ERCC_SIRV	chr5	31494766	31511415	+	14	2100	13571	217325	ENSMUSG00000064037.13	ENCODEMT000217325	Gpn1	ENCODEMT000217325	Known	NIC	None	0.20000000298023224	None	None	None	None
m54284U_191213_120042/64555578/ccs	PacBio_Hippocampus_Rep2	mm10_ERCC_SIRV	chr6	48537682	48541777	+	4	1698	17032	44886	ENSMUSG00000039347.7	ENSMUST00000040361.7	Atp6v0e2	Atp6v0e2-201	Known	Known	None	0.25	None	None	None	None
m54284U_191107_221739/102500378/ccs	PacBio_Cortex_Rep1	mm10_ERCC_SIRV	chrX	72918637	72958131	+	8	1705	52284	136313	ENSMUSG00000031349.4	ENSMUST00000033715.4	Nsdhl	Nsdhl-201	Known	Known	None	0.20000000298023224	None	None	None	None
m54284U_191109_043049/59900614/ccs	PacBio_Cortex_Rep2	mm10_ERCC_SIRV	chr15	64060433	63929093	-	12	3825	43389	217817	ENSMUSG00000022378.14	ENCODEMT000217817	Fam49b	ENCODEMT000217817	Known	NIC	None	0.30000001192092896	None	None	None	None
m54284U_191109_043049/108266421/ccs	PacBio_Cortex_Rep2	mm10_ERCC_SIRV	chr11	40692566	40679328	-	7	1741	32665	217078	ENSMUSG00000042032.13	ENCODEMT000217078	Mat2b	ENCODEMT000217078	Known	NIC	None	0.20000000298023224	None	None	None	None
m54284U_191107_221739/84216584/ccs	PacBio_Cortex_Rep1	mm10_ERCC_SIRV	chr1	59670793	59639444	-	5	1164	925	2171	ENSMUSG00000026021.15	ENSMUST00000091374.8	Sumo1	Sumo1-201	Known	Known	None	0.44999998807907104	None	None	None	None
m54284U_191107_221739/95684556/ccs	PacBio_Cortex_Rep1	mm10_ERCC_SIRV	chr13	54071870	54106763	+	11	1203	38797	100770	ENSMUSG00000021474.9	ENSMUST00000021930.9	Sfxn1	Sfxn1-201	Known	Known	None	0.949999988079071	None	None	None	None
m54284U_191212_053548/105644308/ccs	PacBio_Hippocampus_Rep1	mm10_ERCC_SIRV	chr5	31494766	31511412	+	14	2097	13571	217325	ENSMUSG00000064037.13	ENCODEMT000217325	Gpn1	ENCODEMT000217325	Known	NIC	None	0.20000000298023224	None	None	None	None
m54284U_191107_221739/174589454/ccs	PacBio_Cortex_Rep1	mm10_ERCC_SIRV	chr9	40801273	40805199	+	9	2104	27474	71626	ENSMUSG00000015656.17	ENSMUST00000015800.15	Hspa8	Hspa8-201	Known	Known	None	0.25	None	None	None	None
m54284U_191107_221739/103351741/ccs	PacBio_Cortex_Rep1	mm10_ERCC_SIRV	chrX	72918637	72958131	+	8	1705	52284	136313	ENSMUSG00000031349.4	ENSMUST00000033715.4	Nsdhl	Nsdhl-201	Known	Known	None	0.20000000298023224	None	None	None	None
m54284U_191213_120042/166921532/ccs	PacBio_Hippocampus_Rep2	mm10_ERCC_SIRV	chr17	25785578	25782788	-	9	1311	46728	121197	ENSMUSG00000061046.9	ENSMUST00000077938.9	Haghl	Haghl-201	Known	Known	None	0.20000000298023224	None	None	None	None
m54284U_191212_053548/46137896/ccs	PacBio_Hippocampus_Rep1	mm10_ERCC_SIRV	chr3	79628738	79603810	-	13	2230	8317	21676	ENSMUSG00000027809.14	ENSMUST00000029386.13	Etfdh	Etfdh-201	Known	Known	None	0.5	None	None	None	None
m54284U_191107_221739/126683106/ccs	PacBio_Cortex_Rep1	mm10_ERCC_SIRV	chr7	19699051	19696273	-	4	1107	20196	52686	ENSMUSG00000002985.16	ENSMUST00000174064.8	Apoe	Apoe-206	Known	Known	None	0.20000000298023224	None	None	None	None
m54284U_191109_043049/54002929/ccs	PacBio_Cortex_Rep2	mm10_ERCC_SIRV	chr19	9982704	9985090	+	4	863	50217	131629	ENSMUSG00000024661.7	ENSMUST00000025563.7	Fth1	Fth1-201	Known	Known	None	0.10000000149011612	None	None	None	None
m54284U_191109_043049/61539859/ccs	PacBio_Cortex_Rep2	mm10_ERCC_SIRV	chr15	64060447	63929093	-	13	3851	43389	111387	ENSMUSG00000022378.14	ENSMUST00000228226.1	Fam49b	Fam49b-207	Known	Known	None	0.30000001192092896	None	None	None	None
m54284U_191109_043049/108267895/ccs	PacBio_Cortex_Rep2	mm10_ERCC_SIRV	chr11	40692627	40679316	-	7	1800	32665	85671	ENSMUSG00000042032.13	ENSMUST00000040167.10	Mat2b	Mat2b-201	Known	Known	None	0.20000000298023224	None	None	None	None
m54284U_191213_120042/65735248/ccs	PacBio_Hippocampus_Rep2	mm10_ERCC_SIRV	chr6	48537682	48541779	+	4	1700	17032	44886	ENSMUSG00000039347.7	ENSMUST00000040361.7	Atp6v0e2	Atp6v0e2-201	Known	Known	None	0.30000001192092896	None	None	None	None
m54284U_191107_221739/99943701/ccs	PacBio_Cortex_Rep1	mm10_ERCC_SIRV	chr13	54071870	54106763	+	11	1203	38797	100770	ENSMUSG00000021474.9	ENSMUST00000021930.9	Sfxn1	Sfxn1-201	Known	Known	None	0.949999988079071	None	None	None	None
m54284U_191107_221739/84345605/ccs	PacBio_Cortex_Rep1	mm10_ERCC_SIRV	chr1	59670802	59639444	-	5	1173	925	2171	ENSMUSG00000026021.15	ENSMUST00000091374.8	Sumo1	Sumo1-201	Known	Known	None	0.44999998807907104	None	None	None	None
m54284U_191107_221739/108396807/ccs	PacBio_Cortex_Rep1	mm10_ERCC_SIRV	chrX	72918637	72958124	+	8	1698	52284	136313	ENSMUSG00000031349.4	ENSMUST00000033715.4	Nsdhl	Nsdhl-201	Known	Known	None	0.30000001192092896	None	None	None	None
m54284U_191212_053548/106955002/ccs	PacBio_Hippocampus_Rep1	mm10_ERCC_SIRV	chr5	31494763	31511632	+	14	1850	13571	35445	ENSMUSG00000064037.13	ENSMUST00000076949.12	Gpn1	Gpn1-201	Known	Known	None	0.10000000149011612	None	None	None	None
m54284U_191109_043049/62129701/ccs	PacBio_Cortex_Rep2	mm10_ERCC_SIRV	chr15	64060460	63929093	-	13	3864	43389	111387	ENSMUSG00000022378.14	ENSMUST00000228226.1	Fam49b	Fam49b-207	Known	Known	None	0.30000001192092896	None	None	None	None
m54284U_191107_221739/149226834/ccs	PacBio_Cortex_Rep1	mm10_ERCC_SIRV	chrX	72918637	72958137	+	8	1711	52284	136313	ENSMUSG00000031349.4	ENSMUST00000033715.4	Nsdhl	Nsdhl-201	Known	Known	None	0.15000000596046448	None	None	None	None
m54284U_191107_221739/101845419/ccs	PacBio_Cortex_Rep1	mm10_ERCC_SIRV	chr13	54071870	54108066	+	11	2506	38797	100770	ENSMUSG00000021474.9	ENSMUST00000021930.9	Sfxn1	Sfxn1-201	Known	Known	None	0.8500000238418579	None	None	None	None
m54284U_191212_053548/46205542/ccs	PacBio_Hippocampus_Rep1	mm10_ERCC_SIRV	chr3	79628702	79603810	-	13	2194	8317	21676	ENSMUSG00000027809.14	ENSMUST00000029386.13	Etfdh	Etfdh-201	Known	Known	None	0.5	None	None	None	None
m54284U_191107_221739/174589468/ccs	PacBio_Cortex_Rep1	mm10_ERCC_SIRV	chr9	40801273	40805199	+	9	2104	27474	71626	ENSMUSG00000015656.17	ENSMUST00000015800.15	Hspa8	Hspa8-201	Known	Known	None	0.25	None	None	None	None
m54284U_191109_043049/108397537/ccs	PacBio_Cortex_Rep2	mm10_ERCC_SIRV	chr11	40692628	40679328	-	7	1803	32665	217078	ENSMUSG00000042032.13	ENCODEMT000217078	Mat2b	ENCODEMT000217078	Known	NIC	None	0.20000000298023224	None	None	None	None
m54284U_191109_043049/54263834/ccs	PacBio_Cortex_Rep2	mm10_ERCC_SIRV	chr19	9982704	9985092	+	4	865	50217	131629	ENSMUSG00000024661.7	ENSMUST00000025563.7	Fth1	Fth1-201	Known	Known	None	0.10000000149011612	None	None	None	None
m54284U_191212_053548/107677547/ccs	PacBio_Hippocampus_Rep1	mm10_ERCC_SIRV	chr5	31494763	31511628	+	14	1846	13571	35445	ENSMUSG00000064037.13	ENSMUST00000076949.12	Gpn1	Gpn1-201	Known	Known	None	0.10000000149011612	None	None	None	None
m54284U_191107_221739/84345810/ccs	PacBio_Cortex_Rep1	mm10_ERCC_SIRV	chr1	59670828	59639444	-	5	1199	925	2171	ENSMUSG00000026021.15	ENSMUST00000091374.8	Sumo1	Sumo1-201	Known	Known	None	0.44999998807907104	None	None	None	None
m54284U_191213_120042/65864359/ccs	PacBio_Hippocampus_Rep2	mm10_ERCC_SIRV	chr6	48537682	48541779	+	4	1700	17032	44886	ENSMUSG00000039347.7	ENSMUST00000040361.7	Atp6v0e2	Atp6v0e2-201	Known	Known	None	0.30000001192092896	None	None	None	None
m54284U_191107_221739/179111950/ccs	PacBio_Cortex_Rep1	mm10_ERCC_SIRV	chrX	72918637	72958131	+	8	1705	52284	136313	ENSMUSG00000031349.4	ENSMUST00000033715.4	Nsdhl	Nsdhl-201	Known	Known	None	0.20000000298023224	None	None	None	None
m54284U_191109_043049/78579951/ccs	PacBio_Cortex_Rep2	mm10_ERCC_SIRV	chr15	64060389	63929093	-	13	3793	43389	111387	ENSMUSG00000022378.14	ENSMUST00000228226.1	Fam49b	Fam49b-207	Known	Known	None	0.30000001192092896	None	None	None	None
m54284U_191213_120042/170985335/ccs	PacBio_Hippocampus_Rep2	mm10_ERCC_SIRV	chr17	25785578	25782788	-	8	1544	46728	121201	ENSMUSG00000061046.9	ENSMUST00000150324.7	Haghl	Haghl-211	Known	Known	None	0.20000000298023224	None	None	None	None
m54284U_191109_043049/136185567/ccs	PacBio_Cortex_Rep2	mm10_ERCC_SIRV	chr15	64060448	63929093	-	12	3813	43389	217842	ENSMUSG00000022378.14	ENCODEMT000217842	Fam49b	ENCODEMT000217842	Known	NIC	None	0.30000001192092896	None	None	None	None
m54284U_191107_221739/126747114/ccs	PacBio_Cortex_Rep1	mm10_ERCC_SIRV	chr7	19699051	19696273	-	4	1107	20196	52686	ENSMUSG00000002985.16	ENSMUST00000174064.8	Apoe	Apoe-206	Known	Known	None	0.20000000298023224	None	None	None	None
m54284U_191109_043049/108528657/ccs	PacBio_Cortex_Rep2	mm10_ERCC_SIRV	chr11	40692656	40679316	-	7	1829	32665	85671	ENSMUSG00000042032.13	ENSMUST00000040167.10	Mat2b	Mat2b-201	Known	Known	None	0.20000000298023224	None	None	None	None
m54284U_191109_043049/2491540/ccs	PacBio_Cortex_Rep2	mm10_ERCC_SIRV	chrX	72918637	72958127	+	8	1701	52284	136313	ENSMUSG00000031349.4	ENSMUST00000033715.4	Nsdhl	Nsdhl-201	Known	Known	None	0.25	None	None	None	None
m54284U_191212_053548/109382289/ccs	PacBio_Hippocampus_Rep1	mm10_ERCC_SIRV	chr5	31494763	31512289	+	14	2507	13571	35445	ENSMUSG00000064037.13	ENSMUST00000076949.12	Gpn1	Gpn1-201	Known	Known	None	0.4000000059604645	None	None	None	None
m54284U_191107_221739/103876517/ccs	PacBio_Cortex_Rep1	mm10_ERCC_SIRV	chr13	54071870	54106765	+	11	1205	38797	100770	ENSMUSG00000021474.9	ENSMUST00000021930.9	Sfxn1	Sfxn1-201	Known	Known	None	0.8999999761581421	None	None	None	None
m54284U_191109_043049/54396051/ccs	PacBio_Cortex_Rep2	mm10_ERCC_SIRV	chr19	9982704	9985086	+	4	859	50217	131629	ENSMUSG00000024661.7	ENSMUST00000025563.7	Fth1	Fth1-201	Known	Known	None	0.10000000149011612	None	None	None	None
m54284U_191107_221739/84411015/ccs	PacBio_Cortex_Rep1	mm10_ERCC_SIRV	chr1	59670783	59639444	-	5	1154	925	2171	ENSMUSG00000026021.15	ENSMUST00000091374.8	Sumo1	Sumo1-201	Known	Known	None	0.44999998807907104	None	None	None	None
m54284U_191212_053548/47251620/ccs	PacBio_Hippocampus_Rep1	mm10_ERCC_SIRV	chr3	79628734	79603810	-	13	2226	8317	21676	ENSMUSG00000027809.14	ENSMUST00000029386.13	Etfdh	Etfdh-201	Known	Known	None	0.5	None	None	None	None
m54284U_191107_221739/174590457/ccs	PacBio_Cortex_Rep1	mm10_ERCC_SIRV	chr9	40801273	40805199	+	9	2104	27474	71626	ENSMUSG00000015656.17	ENSMUST00000015800.15	Hspa8	Hspa8-201	Known	Known	None	0.25	None	None	None	None
m54284U_191109_043049/159908617/ccs	PacBio_Cortex_Rep2	mm10_ERCC_SIRV	chr15	64060479	63929101	-	13	3883	43389	217820	ENSMUSG00000022378.14	ENCODEMT000217820	Fam49b	ENCODEMT000217820	Known	NIC	None	0.30000001192092896	None	None	None	None
m54284U_191213_120042/65929909/ccs	PacBio_Hippocampus_Rep2	mm10_ERCC_SIRV	chr6	48537682	48541794	+	4	1715	17032	44886	ENSMUSG00000039347.7	ENSMUST00000040361.7	Atp6v0e2	Atp6v0e2-201	Known	Known	None	0.20000000298023224	None	None	None	None
m54284U_191212_053548/110955053/ccs	PacBio_Hippocampus_Rep1	mm10_ERCC_SIRV	chr5	31494763	31511415	+	14	1633	13571	35445	ENSMUSG00000064037.13	ENSMUST00000076949.12	Gpn1	Gpn1-201	Known	Known	None	0.20000000298023224	None	None	None	None
m54284U_191109_043049/164628471/ccs	PacBio_Cortex_Rep2	mm10_ERCC_SIRV	chr15	64022623	63929093	-	11	2509	43389	217843	ENSMUSG00000022378.14	ENCODEMT000217843	Fam49b	ENCODEMT000217843	Known	NNC	None	0.30000001192092896	None	None	None	None
m54284U_191109_043049/5441129/ccs	PacBio_Cortex_Rep2	mm10_ERCC_SIRV	chrX	72918637	72958253	+	8	1827	52284	136313	ENSMUSG00000031349.4	ENSMUST00000033715.4	Nsdhl	Nsdhl-201	Known	Known	None	0.3499999940395355	None	None	None	None
m54284U_191109_043049/108593161/ccs	PacBio_Cortex_Rep2	mm10_ERCC_SIRV	chr11	40692627	40679316	-	7	1800	32665	85671	ENSMUSG00000042032.13	ENSMUST00000040167.10	Mat2b	Mat2b-201	Known	Known	None	0.20000000298023224	None	None	None	None
m54284U_191213_120042/173277879/ccs	PacBio_Hippocampus_Rep2	mm10_ERCC_SIRV	chr17	25785567	25782788	-	8	1533	46728	121201	ENSMUSG00000061046.9	ENSMUST00000150324.7	Haghl	Haghl-211	Known	Known	None	0.20000000298023224	None	None	None	None
m54284U_191107_221739/109119206/ccs	PacBio_Cortex_Rep1	mm10_ERCC_SIRV	chr13	54071870	54106761	+	11	1201	38797	100770	ENSMUSG00000021474.9	ENSMUST00000021930.9	Sfxn1	Sfxn1-201	Known	Known	None	0.8500000238418579	None	None	None	None
m54284U_191107_221739/84935424/ccs	PacBio_Cortex_Rep1	mm10_ERCC_SIRV	chr1	59670802	59639444	-	5	1173	925	2171	ENSMUSG00000026021.15	ENSMUST00000091374.8	Sumo1	Sumo1-201	Known	Known	None	0.44999998807907104	None	None	None	None
m54284U_191109_043049/40569195/ccs	PacBio_Cortex_Rep2	mm10_ERCC_SIRV	chrX	72918637	72958132	+	8	1706	52284	136313	ENSMUSG00000031349.4	ENSMUST00000033715.4	Nsdhl	Nsdhl-201	Known	Known	None	0.15000000596046448	None	None	None	None
m54284U_191109_043049/54396812/ccs	PacBio_Cortex_Rep2	mm10_ERCC_SIRV	chr19	9982704	9985094	+	4	867	50217	131629	ENSMUSG00000024661.7	ENSMUST00000025563.7	Fth1	Fth1-201	Known	Known	None	0.10000000149011612	None	None	None	None
m54284U_191212_053548/114360983/ccs	PacBio_Hippocampus_Rep1	mm10_ERCC_SIRV	chr5	31494763	31511624	+	14	1842	13571	35445	ENSMUSG00000064037.13	ENSMUST00000076949.12	Gpn1	Gpn1-201	Known	Known	None	0.20000000298023224	None	None	None	None
m54284U_191107_221739/126747435/ccs	PacBio_Cortex_Rep1	mm10_ERCC_SIRV	chr7	19699051	19696273	-	4	1107	20196	52686	ENSMUSG00000002985.16	ENSMUST00000174064.8	Apoe	Apoe-206	Known	Known	None	0.20000000298023224	None	None	None	None
m54284U_191109_043049/108593413/ccs	PacBio_Cortex_Rep2	mm10_ERCC_SIRV	chr11	40692634	40679316	-	7	1807	32665	85671	ENSMUSG00000042032.13	ENSMUST00000040167.10	Mat2b	Mat2b-201	Known	Known	None	0.20000000298023224	None	None	None	None
m54284U_191212_053548/47908423/ccs	PacBio_Hippocampus_Rep1	mm10_ERCC_SIRV	chr3	79628709	79603805	-	13	2273	8317	217710	ENSMUSG00000027809.14	ENCODEMT000217710	Etfdh	ENCODEMT000217710	Known	NNC	None	0.5	None	None	None	None
m54284U_191107_221739/174653611/ccs	PacBio_Cortex_Rep1	mm10_ERCC_SIRV	chr9	40801273	40805197	+	9	2102	27474	71626	ENSMUSG00000015656.17	ENSMUST00000015800.15	Hspa8	Hspa8-201	Known	Known	None	0.20000000298023224	None	None	None	None
m54284U_191109_043049/41093827/ccs	PacBio_Cortex_Rep2	mm10_ERCC_SIRV	chrX	72918637	72958490	+	8	2064	52284	136313	ENSMUSG00000031349.4	ENSMUST00000033715.4	Nsdhl	Nsdhl-201	Known	Known	None	0.800000011920929	None	None	None	None
m54284U_191213_120042/66587304/ccs	PacBio_Hippocampus_Rep2	mm10_ERCC_SIRV	chr6	48537682	48541779	+	4	1700	17032	44886	ENSMUSG00000039347.7	ENSMUST00000040361.7	Atp6v0e2	Atp6v0e2-201	Known	Known	None	0.30000001192092896	None	None	None	None
m54284U_191107_221739/111870486/ccs	PacBio_Cortex_Rep1	mm10_ERCC_SIRV	chr13	54071870	54106763	+	11	1203	38797	100770	ENSMUSG00000021474.9	ENSMUST00000021930.9	Sfxn1	Sfxn1-201	Known	Known	None	0.949999988079071	None	None	None	None
m54284U_191212_053548/65208626/ccs	PacBio_Hippocampus_Rep1	mm10_ERCC_SIRV	chr15	64060466	63929093	-	13	3870	43389	111387	ENSMUSG00000022378.14	ENSMUST00000228226.1	Fam49b	Fam49b-207	Known	Known	None	0.30000001192092896	None	None	None	None
m54284U_191212_053548/114820978/ccs	PacBio_Hippocampus_Rep1	mm10_ERCC_SIRV	chr5	31494763	31511622	+	14	1840	13571	35445	ENSMUSG00000064037.13	ENSMUST00000076949.12	Gpn1	Gpn1-201	Known	Known	None	0.20000000298023224	None	None	None	None
m54284U_191109_043049/53741305/ccs	PacBio_Cortex_Rep2	mm10_ERCC_SIRV	chrX	72918637	72958137	+	8	1711	52284	136313	ENSMUSG00000031349.4	ENSMUST00000033715.4	Nsdhl	Nsdhl-201	Known	Known	None	0.15000000596046448	None	None	None	None
m54284U_191107_221739/15009578/ccs	PacBio_Cortex_Rep1	mm10_ERCC_SIRV	chr17	25785569	25782789	-	9	1301	46728	121197	ENSMUSG00000061046.9	ENSMUST00000077938.9	Haghl	Haghl-201	Known	Known	None	0.15000000596046448	None	None	None	None
m54284U_191107_221739/85329044/ccs	PacBio_Cortex_Rep1	mm10_ERCC_SIRV	chr1	59670822	59639444	-	5	1168	925	217674	ENSMUSG00000026021.15	ENCODEMT000217674	Sumo1	ENCODEMT000217674	Known	NNC	None	0.44999998807907104	None	None	None	None
m54284U_191109_043049/108923612/ccs	PacBio_Cortex_Rep2	mm10_ERCC_SIRV	chr11	40692636	40679316	-	7	1809	32665	85671	ENSMUSG00000042032.13	ENSMUST00000040167.10	Mat2b	Mat2b-201	Known	Known	None	0.20000000298023224	None	None	None	None
m54284U_191212_053548/114884952/ccs	PacBio_Hippocampus_Rep1	mm10_ERCC_SIRV	chr5	31494763	31511415	+	14	1633	13571	35445	ENSMUSG00000064037.13	ENSMUST00000076949.12	Gpn1	Gpn1-201	Known	Known	None	0.20000000298023224	None	None	None	None
m54284U_191212_053548/66126215/ccs	PacBio_Hippocampus_Rep1	mm10_ERCC_SIRV	chr15	64060281	63929100	-	14	3770	43389	217822	ENSMUSG00000022378.14	ENCODEMT000217822	Fam49b	ENCODEMT000217822	Known	NIC	None	0.30000001192092896	None	None	None	None
m54284U_191109_043049/65407407/ccs	PacBio_Cortex_Rep2	mm10_ERCC_SIRV	chrX	72918637	72958137	+	8	1711	52284	136313	ENSMUSG00000031349.4	ENSMUST00000033715.4	Nsdhl	Nsdhl-201	Known	Known	None	0.15000000596046448	None	None	None	None
m54284U_191107_221739/112592340/ccs	PacBio_Cortex_Rep1	mm10_ERCC_SIRV	chr13	54071870	54106766	+	11	1206	38797	100770	ENSMUSG00000021474.9	ENSMUST00000021930.9	Sfxn1	Sfxn1-201	Known	Known	None	0.8500000238418579	None	None	None	None
m54284U_191212_053548/47909358/ccs	PacBio_Hippocampus_Rep1	mm10_ERCC_SIRV	chr3	79628713	79603810	-	13	2205	8317	21676	ENSMUSG00000027809.14	ENSMUST00000029386.13	Etfdh	Etfdh-201	Known	Known	None	0.5	None	None	None	None
m54284U_191109_043049/54396860/ccs	PacBio_Cortex_Rep2	mm10_ERCC_SIRV	chr19	9982704	9985090	+	4	863	50217	131629	ENSMUSG00000024661.7	ENSMUST00000025563.7	Fth1	Fth1-201	Known	Known	None	0.10000000149011612	None	None	None	None
m54284U_191213_120042/66848797/ccs	PacBio_Hippocampus_Rep2	mm10_ERCC_SIRV	chr6	48537682	48541779	+	4	1700	17032	44886	ENSMUSG00000039347.7	ENSMUST00000040361.7	Atp6v0e2	Atp6v0e2-201	Known	Known	None	0.30000001192092896	None	None	None	None
m54284U_191212_053548/115540935/ccs	PacBio_Hippocampus_Rep1	mm10_ERCC_SIRV	chr5	31494766	31511624	+	14	2309	13571	217325	ENSMUSG00000064037.13	ENCODEMT000217325	Gpn1	ENCODEMT000217325	Known	NIC	None	0.20000000298023224	None	None	None	None
m54284U_191109_043049/109183120/ccs	PacBio_Cortex_Rep2	mm10_ERCC_SIRV	chr11	40692635	40679316	-	7	1808	32665	85671	ENSMUSG00000042032.13	ENSMUST00000040167.10	Mat2b	Mat2b-201	Known	Known	None	0.20000000298023224	None	None	None	None
m54284U_191107_221739/126813163/ccs	PacBio_Cortex_Rep1	mm10_ERCC_SIRV	chr7	19699059	19696273	-	4	1115	20196	52686	ENSMUSG00000002985.16	ENSMUST00000174064.8	Apoe	Apoe-206	Known	Known	None	0.20000000298023224	None	None	None	None
m54284U_191107_221739/85459220/ccs	PacBio_Cortex_Rep1	mm10_ERCC_SIRV	chr1	59670791	59639444	-	5	1162	925	2171	ENSMUSG00000026021.15	ENSMUST00000091374.8	Sumo1	Sumo1-201	Known	Known	None	0.44999998807907104	None	None	None	None
m54284U_191109_043049/75958533/ccs	PacBio_Cortex_Rep2	mm10_ERCC_SIRV	chrX	72918637	72958137	+	8	1711	52284	136313	ENSMUSG00000031349.4	ENSMUST00000033715.4	Nsdhl	Nsdhl-201	Known	Known	None	0.15000000596046448	None	None	None	None
m54284U_191107_221739/174653885/ccs	PacBio_Cortex_Rep1	mm10_ERCC_SIRV	chr9	40801273	40805196	+	9	2101	27474	71626	ENSMUSG00000015656.17	ENSMUST00000015800.15	Hspa8	Hspa8-201	Known	Known	None	0.25	None	None	None	None
m54284U_191107_221739/112658051/ccs	PacBio_Cortex_Rep1	mm10_ERCC_SIRV	chr13	54071870	54106765	+	11	1205	38797	100770	ENSMUSG00000021474.9	ENSMUST00000021930.9	Sfxn1	Sfxn1-201	Known	Known	None	0.8999999761581421	None	None	None	None
m54284U_191212_053548/78971240/ccs	PacBio_Hippocampus_Rep1	mm10_ERCC_SIRV	chr15	64060396	63929093	-	13	3800	43389	111387	ENSMUSG00000022378.14	ENSMUST00000228226.1	Fam49b	Fam49b-207	Known	Known	None	0.30000001192092896	None	None	None	None
m54284U_191212_053548/116589479/ccs	PacBio_Hippocampus_Rep1	mm10_ERCC_SIRV	chr5	31494763	31511416	+	14	1634	13571	35445	ENSMUSG00000064037.13	ENSMUST00000076949.12	Gpn1	Gpn1-201	Known	Known	None	0.15000000596046448	None	None	None	None
m54284U_191107_221739/149621145/ccs	PacBio_Cortex_Rep1	mm10_ERCC_SIRV	chr17	25785581	25782789	-	8	1546	46728	121201	ENSMUSG00000061046.9	ENSMUST00000150324.7	Haghl	Haghl-211	Known	Known	None	0.15000000596046448	None	None	None	None
m54284U_191109_043049/99550216/ccs	PacBio_Cortex_Rep2	mm10_ERCC_SIRV	chrX	72918637	72958129	+	8	1703	52284	136313	ENSMUSG00000031349.4	ENSMUST00000033715.4	Nsdhl	Nsdhl-201	Known	Known	None	0.20000000298023224	None	None	None	None
m54284U_191109_043049/109183828/ccs	PacBio_Cortex_Rep2	mm10_ERCC_SIRV	chr11	40692672	40679316	-	7	1845	32665	85671	ENSMUSG00000042032.13	ENSMUST00000040167.10	Mat2b	Mat2b-201	Known	Known	None	0.20000000298023224	None	None	None	None
m54284U_191109_043049/54526868/ccs	PacBio_Cortex_Rep2	mm10_ERCC_SIRV	chr19	9982704	9985092	+	4	865	50217	131629	ENSMUSG00000024661.7	ENSMUST00000025563.7	Fth1	Fth1-201	Known	Known	None	0.10000000149011612	None	None	None	None
m54284U_191212_053548/49481206/ccs	PacBio_Hippocampus_Rep1	mm10_ERCC_SIRV	chr3	79618920	79603806	-	10	1642	8317	217648	ENSMUSG00000027809.14	ENCODEMT000217648	Etfdh	ENCODEMT000217648	Known	ISM	Suffix	0.5	None	None	None	None
m54284U_191107_221739/147194617/ccs	PacBio_Cortex_Rep1	mm10_ERCC_SIRV	chr13	54071870	54108334	+	11	2774	38797	100770	ENSMUSG00000021474.9	ENSMUST00000021930.9	Sfxn1	Sfxn1-201	Known	Known	None	0.44999998807907104	None	None	None	None
m54284U_191213_120042/66913358/ccs	PacBio_Hippocampus_Rep2	mm10_ERCC_SIRV	chr6	48537682	48541779	+	4	1700	17032	44886	ENSMUSG00000039347.7	ENSMUST00000040361.7	Atp6v0e2	Atp6v0e2-201	Known	Known	None	0.30000001192092896	None	None	None	None
m54284U_191212_053548/118882475/ccs	PacBio_Hippocampus_Rep1	mm10_ERCC_SIRV	chr5	31494763	31511413	+	14	1631	13571	35445	ENSMUSG00000064037.13	ENSMUST00000076949.12	Gpn1	Gpn1-201	Known	Known	None	0.20000000298023224	None	None	None	None
m54284U_191107_221739/85459378/ccs	PacBio_Cortex_Rep1	mm10_ERCC_SIRV	chr1	59670802	59639444	-	5	1173	925	2171	ENSMUSG00000026021.15	ENSMUST00000091374.8	Sumo1	Sumo1-201	Known	Known	None	0.44999998807907104	None	None	None	None
m54284U_191109_043049/101582715/ccs	PacBio_Cortex_Rep2	mm10_ERCC_SIRV	chrX	72918637	72958130	+	8	1704	52284	136313	ENSMUSG00000031349.4	ENSMUST00000033715.4	Nsdhl	Nsdhl-201	Known	Known	None	0.20000000298023224	None	None	None	None
m54284U_191212_053548/101974734/ccs	PacBio_Hippocampus_Rep1	mm10_ERCC_SIRV	chr15	64060339	63929093	-	12	3737	43389	217817	ENSMUSG00000022378.14	ENCODEMT000217817	Fam49b	ENCODEMT000217817	Known	NIC	None	0.30000001192092896	None	None	None	None
m54284U_191109_043049/109447524/ccs	PacBio_Cortex_Rep2	mm10_ERCC_SIRV	chr11	40692566	40679316	-	7	1739	32665	85671	ENSMUSG00000042032.13	ENSMUST00000040167.10	Mat2b	Mat2b-201	Known	Known	None	0.20000000298023224	None	None	None	None
m54284U_191107_221739/174654301/ccs	PacBio_Cortex_Rep1	mm10_ERCC_SIRV	chr9	40801273	40805196	+	9	2101	27474	71626	ENSMUSG00000015656.17	ENSMUST00000015800.15	Hspa8	Hspa8-201	Known	Known	None	0.25	None	None	None	None
m54284U_191212_053548/119014530/ccs	PacBio_Hippocampus_Rep1	mm10_ERCC_SIRV	chr5	31494763	31511414	+	14	1632	13571	35445	ENSMUSG00000064037.13	ENSMUST00000076949.12	Gpn1	Gpn1-201	Known	Known	None	0.20000000298023224	None	None	None	None
m54284U_191109_043049/115475323/ccs	PacBio_Cortex_Rep2	mm10_ERCC_SIRV	chrX	72918637	72958126	+	8	1700	52284	136313	ENSMUSG00000031349.4	ENSMUST00000033715.4	Nsdhl	Nsdhl-201	Known	Known	None	0.30000001192092896	None	None	None	None
m54284U_191107_221739/171248006/ccs	PacBio_Cortex_Rep1	mm10_ERCC_SIRV	chr13	54071870	54108066	+	11	2506	38797	100770	ENSMUSG00000021474.9	ENSMUST00000021930.9	Sfxn1	Sfxn1-201	Known	Known	None	0.8500000238418579	None	None	None	None
m54284U_191107_221739/126814774/ccs	PacBio_Cortex_Rep1	mm10_ERCC_SIRV	chr7	19699051	19696273	-	4	1107	20196	52686	ENSMUSG00000002985.16	ENSMUST00000174064.8	Apoe	Apoe-206	Known	Known	None	0.20000000298023224	None	None	None	None
m54284U_191212_053548/106170189/ccs	PacBio_Hippocampus_Rep1	mm10_ERCC_SIRV	chr15	64060430	63929093	-	13	3834	43389	111387	ENSMUSG00000022378.14	ENSMUST00000228226.1	Fam49b	Fam49b-207	Known	Known	None	0.30000001192092896	None	None	None	None
m54284U_191212_053548/50201022/ccs	PacBio_Hippocampus_Rep1	mm10_ERCC_SIRV	chr3	79628685	79603810	-	13	2177	8317	21676	ENSMUSG00000027809.14	ENSMUST00000029386.13	Etfdh	Etfdh-201	Known	Known	None	0.5	None	None	None	None
m54284U_191109_043049/54725126/ccs	PacBio_Cortex_Rep2	mm10_ERCC_SIRV	chr19	9982704	9985094	+	4	867	50217	131629	ENSMUSG00000024661.7	ENSMUST00000025563.7	Fth1	Fth1-201	Known	Known	None	0.10000000149011612	None	None	None	None
m54284U_191107_221739/85723727/ccs	PacBio_Cortex_Rep1	mm10_ERCC_SIRV	chr1	59670782	59639444	-	5	1153	925	2171	ENSMUSG00000026021.15	ENSMUST00000091374.8	Sumo1	Sumo1-201	Known	Known	None	0.44999998807907104	None	None	None	None
m54284U_191212_053548/21628906/ccs	PacBio_Hippocampus_Rep1	mm10_ERCC_SIRV	chr17	25785581	25782789	-	8	1546	46728	121201	ENSMUSG00000061046.9	ENSMUST00000150324.7	Haghl	Haghl-211	Known	Known	None	0.15000000596046448	None	None	None	None
m54284U_191213_120042/67044419/ccs	PacBio_Hippocampus_Rep2	mm10_ERCC_SIRV	chr6	48537682	48541779	+	4	1700	17032	44886	ENSMUSG00000039347.7	ENSMUST00000040361.7	Atp6v0e2	Atp6v0e2-201	Known	Known	None	0.30000001192092896	None	None	None	None
m54284U_191109_043049/109578475/ccs	PacBio_Cortex_Rep2	mm10_ERCC_SIRV	chr11	40692647	40679316	-	7	1820	32665	85671	ENSMUSG00000042032.13	ENSMUST00000040167.10	Mat2b	Mat2b-201	Known	Known	None	0.20000000298023224	None	None	None	None
m54284U_191109_043049/116392828/ccs	PacBio_Cortex_Rep2	mm10_ERCC_SIRV	chrX	72918637	72958131	+	8	1705	52284	136313	ENSMUSG00000031349.4	ENSMUST00000033715.4	Nsdhl	Nsdhl-201	Known	Known	None	0.20000000298023224	None	None	None	None
m54284U_191212_053548/119605760/ccs	PacBio_Hippocampus_Rep1	mm10_ERCC_SIRV	chr5	31494763	31511623	+	14	1841	13571	35445	ENSMUSG00000064037.13	ENSMUST00000076949.12	Gpn1	Gpn1-201	Known	Known	None	0.20000000298023224	None	None	None	None
m54284U_191107_221739/175703539/ccs	PacBio_Cortex_Rep1	mm10_ERCC_SIRV	chr13	54071870	54106765	+	11	1205	38797	100770	ENSMUSG00000021474.9	ENSMUST00000021930.9	Sfxn1	Sfxn1-201	Known	Known	None	0.8999999761581421	None	None	None	None
m54284U_191212_053548/120193552/ccs	PacBio_Hippocampus_Rep1	mm10_ERCC_SIRV	chr15	63998000	63929099	-	13	3785	43389	217825	ENSMUSG00000022378.14	ENCODEMT000217825	Fam49b	ENCODEMT000217825	Known	NIC	None	0.30000001192092896	None	None	None	None
m54284U_191107_221739/86967647/ccs	PacBio_Cortex_Rep1	mm10_ERCC_SIRV	chr1	59670795	59639444	-	5	1166	925	2171	ENSMUSG00000026021.15	ENSMUST00000091374.8	Sumo1	Sumo1-201	Known	Known	None	0.44999998807907104	None	None	None	None
m54284U_191212_053548/51839012/ccs	PacBio_Hippocampus_Rep1	mm10_ERCC_SIRV	chr3	79628717	79603810	-	13	2209	8317	21676	ENSMUSG00000027809.14	ENSMUST00000029386.13	Etfdh	Etfdh-201	Known	Known	None	0.5	None	None	None	None
m54284U_191107_221739/174654561/ccs	PacBio_Cortex_Rep1	mm10_ERCC_SIRV	chr9	40801273	40805199	+	9	2104	27474	71626	ENSMUSG00000015656.17	ENSMUST00000015800.15	Hspa8	Hspa8-201	Known	Known	None	0.25	None	None	None	None
m54284U_191109_043049/110102438/ccs	PacBio_Cortex_Rep2	mm10_ERCC_SIRV	chr11	40695023	40679316	-	7	1871	32665	85672	ENSMUSG00000042032.13	ENSMUST00000101347.9	Mat2b	Mat2b-202	Known	Known	None	0.20000000298023224	None	None	None	None
m54284U_191213_120042/19729044/ccs	PacBio_Hippocampus_Rep2	mm10_ERCC_SIRV	chrX	72918637	72958137	+	8	1711	52284	136313	ENSMUSG00000031349.4	ENSMUST00000033715.4	Nsdhl	Nsdhl-201	Known	Known	None	0.15000000596046448	None	None	None	None
m54284U_191212_053548/120195124/ccs	PacBio_Hippocampus_Rep1	mm10_ERCC_SIRV	chr5	31494763	31511415	+	14	1633	13571	35445	ENSMUSG00000064037.13	ENSMUST00000076949.12	Gpn1	Gpn1-201	Known	Known	None	0.20000000298023224	None	None	None	None
m54284U_191213_120042/67308350/ccs	PacBio_Hippocampus_Rep2	mm10_ERCC_SIRV	chr6	48537682	48541798	+	4	1719	17032	44886	ENSMUSG00000039347.7	ENSMUST00000040361.7	Atp6v0e2	Atp6v0e2-201	Known	Known	None	0.20000000298023224	None	None	None	None
m54284U_191107_221739/180028931/ccs	PacBio_Cortex_Rep1	mm10_ERCC_SIRV	chr13	54071870	54106763	+	11	1203	38797	100770	ENSMUSG00000021474.9	ENSMUST00000021930.9	Sfxn1	Sfxn1-201	Known	Known	None	0.949999988079071	None	None	None	None
m54284U_191212_053548/147718427/ccs	PacBio_Hippocampus_Rep1	mm10_ERCC_SIRV	chr15	64060258	63929093	-	13	3662	43389	111387	ENSMUSG00000022378.14	ENSMUST00000228226.1	Fam49b	Fam49b-207	Known	Known	None	0.30000001192092896	None	None	None	None
m54284U_191212_053548/31983008/ccs	PacBio_Hippocampus_Rep1	mm10_ERCC_SIRV	chr17	25785550	25782789	-	9	1282	46728	121197	ENSMUSG00000061046.9	ENSMUST00000077938.9	Haghl	Haghl-201	Known	Known	None	0.15000000596046448	None	None	None	None
m54284U_191107_221739/126878225/ccs	PacBio_Cortex_Rep1	mm10_ERCC_SIRV	chr7	19699049	19696273	-	4	1105	20196	52686	ENSMUSG00000002985.16	ENSMUST00000174064.8	Apoe	Apoe-206	Known	Known	None	0.20000000298023224	None	None	None	None
m54284U_191109_043049/54919751/ccs	PacBio_Cortex_Rep2	mm10_ERCC_SIRV	chr19	9982704	9985092	+	4	865	50217	131629	ENSMUSG00000024661.7	ENSMUST00000025563.7	Fth1	Fth1-201	Known	Known	None	0.10000000149011612	None	None	None	None
m54284U_191212_053548/121636771/ccs	PacBio_Hippocampus_Rep1	mm10_ERCC_SIRV	chr5	31494763	31511416	+	14	1634	13571	35445	ENSMUSG00000064037.13	ENSMUST00000076949.12	Gpn1	Gpn1-201	Known	Known	None	0.15000000596046448	None	None	None	None
m54284U_191212_053548/175114468/ccs	PacBio_Hippocampus_Rep1	mm10_ERCC_SIRV	chr15	64060478	63929093	-	14	3954	43389	217844	ENSMUSG00000022378.14	ENCODEMT000217844	Fam49b	ENCODEMT000217844	Known	NNC	None	0.30000001192092896	None	None	None	None
m54284U_191213_120042/26217308/ccs	PacBio_Hippocampus_Rep2	mm10_ERCC_SIRV	chrX	72918637	72958137	+	8	1711	52284	136313	ENSMUSG00000031349.4	ENSMUST00000033715.4	Nsdhl	Nsdhl-201	Known	Known	None	0.15000000596046448	None	None	None	None
m54284U_191107_221739/86968901/ccs	PacBio_Cortex_Rep1	mm10_ERCC_SIRV	chr1	59670800	59639444	-	5	1171	925	2171	ENSMUSG00000026021.15	ENSMUST00000091374.8	Sumo1	Sumo1-201	Known	Known	None	0.44999998807907104	None	None	None	None
m54284U_191109_043049/110756188/ccs	PacBio_Cortex_Rep2	mm10_ERCC_SIRV	chr11	40692651	40679316	-	7	1824	32665	85671	ENSMUSG00000042032.13	ENSMUST00000040167.10	Mat2b	Mat2b-201	Known	Known	None	0.20000000298023224	None	None	None	None
m54284U_191212_053548/51839920/ccs	PacBio_Hippocampus_Rep1	mm10_ERCC_SIRV	chr3	79628734	79603810	-	13	2226	8317	21676	ENSMUSG00000027809.14	ENSMUST00000029386.13	Etfdh	Etfdh-201	Known	Known	None	0.5	None	None	None	None
m54284U_191109_043049/11469020/ccs	PacBio_Cortex_Rep2	mm10_ERCC_SIRV	chr13	54071870	54108141	+	11	2581	38797	100770	ENSMUSG00000021474.9	ENSMUST00000021930.9	Sfxn1	Sfxn1-201	Known	Known	None	0.6000000238418579	None	None	None	None
m54284U_191213_120042/67567760/ccs	PacBio_Hippocampus_Rep2	mm10_ERCC_SIRV	chr6	48537682	48541798	+	4	1719	17032	44886	ENSMUSG00000039347.7	ENSMUST00000040361.7	Atp6v0e2	Atp6v0e2-201	Known	Known	None	0.20000000298023224	None	None	None	None
m54284U_191213_120042/38930213/ccs	PacBio_Hippocampus_Rep2	mm10_ERCC_SIRV	chrX	72918637	72958253	+	8	1827	52284	136313	ENSMUSG00000031349.4	ENSMUST00000033715.4	Nsdhl	Nsdhl-201	Known	Known	None	0.3499999940395355	None	None	None	None
m54284U_191212_053548/121701779/ccs	PacBio_Hippocampus_Rep1	mm10_ERCC_SIRV	chr5	31494763	31511412	+	14	1630	13571	35445	ENSMUSG00000064037.13	ENSMUST00000076949.12	Gpn1	Gpn1-201	Known	Known	None	0.20000000298023224	None	None	None	None
m54284U_191107_221739/174655051/ccs	PacBio_Cortex_Rep1	mm10_ERCC_SIRV	chr9	40801273	40805199	+	9	2104	27474	71626	ENSMUSG00000015656.17	ENSMUST00000015800.15	Hspa8	Hspa8-201	Known	Known	None	0.25	None	None	None	None
m54284U_191109_043049/55183548/ccs	PacBio_Cortex_Rep2	mm10_ERCC_SIRV	chr19	9982704	9985092	+	4	865	50217	131629	ENSMUSG00000024661.7	ENSMUST00000025563.7	Fth1	Fth1-201	Known	Known	None	0.10000000149011612	None	None	None	None
m54284U_191109_043049/110822908/ccs	PacBio_Cortex_Rep2	mm10_ERCC_SIRV	chr11	40692656	40679316	-	7	1829	32665	85671	ENSMUSG00000042032.13	ENSMUST00000040167.10	Mat2b	Mat2b-201	Known	Known	None	0.20000000298023224	None	None	None	None
m54284U_191107_221739/88736343/ccs	PacBio_Cortex_Rep1	mm10_ERCC_SIRV	chr1	59670803	59639444	-	5	1174	925	2171	ENSMUSG00000026021.15	ENSMUST00000091374.8	Sumo1	Sumo1-201	Known	Known	None	0.44999998807907104	None	None	None	None
m54284U_191109_043049/24052161/ccs	PacBio_Cortex_Rep2	mm10_ERCC_SIRV	chr13	54071870	54108067	+	11	2507	38797	100770	ENSMUSG00000021474.9	ENSMUST00000021930.9	Sfxn1	Sfxn1-201	Known	Known	None	0.8999999761581421	None	None	None	None
m54284U_191213_120042/51052610/ccs	PacBio_Hippocampus_Rep2	mm10_ERCC_SIRV	chrX	72918637	72958131	+	8	1705	52284	136313	ENSMUSG00000031349.4	ENSMUST00000033715.4	Nsdhl	Nsdhl-201	Known	Known	None	0.20000000298023224	None	None	None	None
m54284U_191213_120042/31787705/ccs	PacBio_Hippocampus_Rep2	mm10_ERCC_SIRV	chr15	64060485	63929093	-	13	3889	43389	111387	ENSMUSG00000022378.14	ENSMUST00000228226.1	Fam49b	Fam49b-207	Known	Known	None	0.30000001192092896	None	None	None	None
m54284U_191213_120042/18219394/ccs	PacBio_Hippocampus_Rep2	mm10_ERCC_SIRV	chr17	25785581	25782789	-	8	1122	46728	121200	ENSMUSG00000061046.9	ENSMUST00000138759.7	Haghl	Haghl-206	Known	Known	None	0.15000000596046448	None	None	None	None
m54284U_191212_053548/122096179/ccs	PacBio_Hippocampus_Rep1	mm10_ERCC_SIRV	chr5	31494763	31512305	+	14	2523	13571	35445	ENSMUSG00000064037.13	ENSMUST00000076949.12	Gpn1	Gpn1-201	Known	Known	None	0.8999999761581421	None	None	None	None
m54284U_191213_120042/67897788/ccs	PacBio_Hippocampus_Rep2	mm10_ERCC_SIRV	chr6	48537682	48541779	+	4	1700	17032	44886	ENSMUSG00000039347.7	ENSMUST00000040361.7	Atp6v0e2	Atp6v0e2-201	Known	Known	None	0.30000001192092896	None	None	None	None
m54284U_191107_221739/126878444/ccs	PacBio_Cortex_Rep1	mm10_ERCC_SIRV	chr7	19699052	19696273	-	4	1108	20196	52686	ENSMUSG00000002985.16	ENSMUST00000174064.8	Apoe	Apoe-206	Known	Known	None	0.20000000298023224	None	None	None	None
m54284U_191212_053548/54198320/ccs	PacBio_Hippocampus_Rep1	mm10_ERCC_SIRV	chr3	79628865	79603810	-	13	2357	8317	21676	ENSMUSG00000027809.14	ENSMUST00000029386.13	Etfdh	Etfdh-201	Known	Known	None	0.5	None	None	None	None
m54284U_191213_120042/63047678/ccs	PacBio_Hippocampus_Rep2	mm10_ERCC_SIRV	chr15	64060357	63929093	-	13	3761	43389	111387	ENSMUSG00000022378.14	ENSMUST00000228226.1	Fam49b	Fam49b-207	Known	Known	None	0.30000001192092896	None	None	None	None
m54284U_191109_043049/112526275/ccs	PacBio_Cortex_Rep2	mm10_ERCC_SIRV	chr11	40692635	40679316	-	7	1808	32665	85671	ENSMUSG00000042032.13	ENSMUST00000040167.10	Mat2b	Mat2b-201	Known	Known	None	0.20000000298023224	None	None	None	None
m54284U_191213_120042/54266450/ccs	PacBio_Hippocampus_Rep2	mm10_ERCC_SIRV	chrX	72918637	72958131	+	8	1705	52284	136313	ENSMUSG00000031349.4	ENSMUST00000033715.4	Nsdhl	Nsdhl-201	Known	Known	None	0.20000000298023224	None	None	None	None
m54284U_191107_221739/89195384/ccs	PacBio_Cortex_Rep1	mm10_ERCC_SIRV	chr1	59670821	59639444	-	5	1192	925	2171	ENSMUSG00000026021.15	ENSMUST00000091374.8	Sumo1	Sumo1-201	Known	Known	None	0.44999998807907104	None	None	None	None
m54284U_191109_043049/27526964/ccs	PacBio_Cortex_Rep2	mm10_ERCC_SIRV	chr13	54071870	54107565	+	11	2005	38797	100770	ENSMUSG00000021474.9	ENSMUST00000021930.9	Sfxn1	Sfxn1-201	Known	Known	None	0.550000011920929	None	None	None	None
m54284U_191109_043049/55444383/ccs	PacBio_Cortex_Rep2	mm10_ERCC_SIRV	chr19	9982704	9985092	+	4	865	50217	131629	ENSMUSG00000024661.7	ENSMUST00000025563.7	Fth1	Fth1-201	Known	Known	None	0.10000000149011612	None	None	None	None
m54284U_191212_053548/122486868/ccs	PacBio_Hippocampus_Rep1	mm10_ERCC_SIRV	chr5	31494763	31511629	+	14	1847	13571	35445	ENSMUSG00000064037.13	ENSMUST00000076949.12	Gpn1	Gpn1-201	Known	Known	None	0.15000000596046448	None	None	None	None
m54284U_191107_221739/174655696/ccs	PacBio_Cortex_Rep1	mm10_ERCC_SIRV	chr9	40801273	40805195	+	9	2100	27474	71626	ENSMUSG00000015656.17	ENSMUST00000015800.15	Hspa8	Hspa8-201	Known	Known	None	0.25	None	None	None	None
m54284U_191213_120042/63964234/ccs	PacBio_Hippocampus_Rep2	mm10_ERCC_SIRV	chr15	64060477	63929093	-	12	3830	43389	111385	ENSMUSG00000022378.14	ENSMUST00000063838.10	Fam49b	Fam49b-201	Known	Known	None	0.30000001192092896	None	None	None	None
m54284U_191213_120042/68223780/ccs	PacBio_Hippocampus_Rep2	mm10_ERCC_SIRV	chr6	48537682	48541779	+	4	1700	17032	44886	ENSMUSG00000039347.7	ENSMUST00000040361.7	Atp6v0e2	Atp6v0e2-201	Known	Known	None	0.30000001192092896	None	None	None	None
m54284U_191109_043049/112593397/ccs	PacBio_Cortex_Rep2	mm10_ERCC_SIRV	chr11	40692647	40679316	-	7	1820	32665	85671	ENSMUSG00000042032.13	ENSMUST00000040167.10	Mat2b	Mat2b-201	Known	Known	None	0.20000000298023224	None	None	None	None
m54284U_191109_043049/33490717/ccs	PacBio_Cortex_Rep2	mm10_ERCC_SIRV	chr13	54071870	54108338	+	11	2778	38797	100770	ENSMUSG00000021474.9	ENSMUST00000021930.9	Sfxn1	Sfxn1-201	Known	Known	None	0.4000000059604645	None	None	None	None
m54284U_191212_053548/54331358/ccs	PacBio_Hippocampus_Rep1	mm10_ERCC_SIRV	chr3	79628709	79603810	-	13	2201	8317	21676	ENSMUSG00000027809.14	ENSMUST00000029386.13	Etfdh	Etfdh-201	Known	Known	None	0.5	None	None	None	None
m54284U_191212_053548/125044686/ccs	PacBio_Hippocampus_Rep1	mm10_ERCC_SIRV	chr5	31494766	31511416	+	14	2101	13571	217325	ENSMUSG00000064037.13	ENCODEMT000217325	Gpn1	ENCODEMT000217325	Known	NIC	None	0.15000000596046448	None	None	None	None
m54284U_191213_120042/55181438/ccs	PacBio_Hippocampus_Rep2	mm10_ERCC_SIRV	chrX	72918637	72958131	+	8	1705	52284	136313	ENSMUSG00000031349.4	ENSMUST00000033715.4	Nsdhl	Nsdhl-201	Known	Known	None	0.20000000298023224	None	None	None	None
m54284U_191213_120042/110430242/ccs	PacBio_Hippocampus_Rep2	mm10_ERCC_SIRV	chr17	25785572	25782789	-	9	1304	46728	121197	ENSMUSG00000061046.9	ENSMUST00000077938.9	Haghl	Haghl-201	Known	Known	None	0.15000000596046448	None	None	None	None
m54284U_191107_221739/89327349/ccs	PacBio_Cortex_Rep1	mm10_ERCC_SIRV	chr1	59670787	59639444	-	5	1158	925	2171	ENSMUSG00000026021.15	ENSMUST00000091374.8	Sumo1	Sumo1-201	Known	Known	None	0.44999998807907104	None	None	None	None
m54284U_191107_221739/126879105/ccs	PacBio_Cortex_Rep1	mm10_ERCC_SIRV	chr7	19699051	19696273	-	4	1107	20196	52686	ENSMUSG00000002985.16	ENSMUST00000174064.8	Apoe	Apoe-206	Known	Known	None	0.20000000298023224	None	None	None	None
m54284U_191213_120042/81987118/ccs	PacBio_Hippocampus_Rep2	mm10_ERCC_SIRV	chr15	64060451	63929101	-	13	3855	43389	217820	ENSMUSG00000022378.14	ENCODEMT000217820	Fam49b	ENCODEMT000217820	Known	NIC	None	0.30000001192092896	None	None	None	None
m54284U_191212_053548/125700689/ccs	PacBio_Hippocampus_Rep1	mm10_ERCC_SIRV	chr5	31494763	31511426	+	14	1644	13571	35445	ENSMUSG00000064037.13	ENSMUST00000076949.12	Gpn1	Gpn1-201	Known	Known	None	0.15000000596046448	None	None	None	None
m54284U_191109_043049/112657751/ccs	PacBio_Cortex_Rep2	mm10_ERCC_SIRV	chr11	40692635	40679316	-	7	1808	32665	85671	ENSMUSG00000042032.13	ENSMUST00000040167.10	Mat2b	Mat2b-201	Known	Known	None	0.20000000298023224	None	None	None	None
m54284U_191213_120042/72813085/ccs	PacBio_Hippocampus_Rep2	mm10_ERCC_SIRV	chrX	72918637	72958131	+	8	1705	52284	136313	ENSMUSG00000031349.4	ENSMUST00000033715.4	Nsdhl	Nsdhl-201	Known	Known	None	0.20000000298023224	None	None	None	None
m54284U_191109_043049/55444596/ccs	PacBio_Cortex_Rep2	mm10_ERCC_SIRV	chr19	9982704	9985092	+	4	865	50217	131629	ENSMUSG00000024661.7	ENSMUST00000025563.7	Fth1	Fth1-201	Known	Known	None	0.10000000149011612	None	None	None	None
m54284U_191109_043049/33555679/ccs	PacBio_Cortex_Rep2	mm10_ERCC_SIRV	chr13	54071870	54108065	+	11	2512	38797	100770	ENSMUSG00000021474.9	ENSMUST00000021930.9	Sfxn1	Sfxn1-201	Known	Known	None	0.8500000238418579	None	None	None	None
m54284U_191213_120042/68289519/ccs	PacBio_Hippocampus_Rep2	mm10_ERCC_SIRV	chr6	48537682	48541793	+	4	1714	17032	44886	ENSMUSG00000039347.7	ENSMUST00000040361.7	Atp6v0e2	Atp6v0e2-201	Known	Known	None	0.20000000298023224	None	None	None	None
m54284U_191213_120042/88540516/ccs	PacBio_Hippocampus_Rep2	mm10_ERCC_SIRV	chr15	64060451	63929101	-	13	3855	43389	217820	ENSMUSG00000022378.14	ENCODEMT000217820	Fam49b	ENCODEMT000217820	Known	NIC	None	0.30000001192092896	None	None	None	None
m54284U_191212_053548/54920806/ccs	PacBio_Hippocampus_Rep1	mm10_ERCC_SIRV	chr3	79628738	79603810	-	13	2230	8317	21676	ENSMUSG00000027809.14	ENSMUST00000029386.13	Etfdh	Etfdh-201	Known	Known	None	0.5	None	None	None	None
m54284U_191107_221739/174655848/ccs	PacBio_Cortex_Rep1	mm10_ERCC_SIRV	chr9	40801273	40805196	+	9	2101	27474	71626	ENSMUSG00000015656.17	ENSMUST00000015800.15	Hspa8	Hspa8-201	Known	Known	None	0.25	None	None	None	None
m54284U_191212_053548/126617467/ccs	PacBio_Hippocampus_Rep1	mm10_ERCC_SIRV	chr5	31494763	31512305	+	14	2523	13571	35445	ENSMUSG00000064037.13	ENSMUST00000076949.12	Gpn1	Gpn1-201	Known	Known	None	0.8999999761581421	None	None	None	None
m54284U_191107_221739/90506653/ccs	PacBio_Cortex_Rep1	mm10_ERCC_SIRV	chr1	59670815	59639444	-	5	1186	925	2171	ENSMUSG00000026021.15	ENSMUST00000091374.8	Sumo1	Sumo1-201	Known	Known	None	0.44999998807907104	None	None	None	None
m54284U_191109_043049/112723195/ccs	PacBio_Cortex_Rep2	mm10_ERCC_SIRV	chr11	40692654	40679316	-	7	1827	32665	85671	ENSMUSG00000042032.13	ENSMUST00000040167.10	Mat2b	Mat2b-201	Known	Known	None	0.20000000298023224	None	None	None	None
m54284U_191109_043049/35324140/ccs	PacBio_Cortex_Rep2	mm10_ERCC_SIRV	chr13	54071870	54108336	+	11	2776	38797	100770	ENSMUSG00000021474.9	ENSMUST00000021930.9	Sfxn1	Sfxn1-201	Known	Known	None	0.4000000059604645	None	None	None	None
m54284U_191213_120042/84019837/ccs	PacBio_Hippocampus_Rep2	mm10_ERCC_SIRV	chrX	72918637	72958131	+	8	1705	52284	136313	ENSMUSG00000031349.4	ENSMUST00000033715.4	Nsdhl	Nsdhl-201	Known	Known	None	0.20000000298023224	None	None	None	None
m54284U_191213_120042/99027465/ccs	PacBio_Hippocampus_Rep2	mm10_ERCC_SIRV	chr15	64060425	63929093	-	13	3829	43389	111387	ENSMUSG00000022378.14	ENSMUST00000228226.1	Fam49b	Fam49b-207	Known	Known	None	0.30000001192092896	None	None	None	None
m54284U_191213_120042/136512069/ccs	PacBio_Hippocampus_Rep2	mm10_ERCC_SIRV	chr17	25785578	25782789	-	7	1912	46728	217845	ENSMUSG00000061046.9	ENCODEMT000217845	Haghl	ENCODEMT000217845	Known	NIC	None	0.15000000596046448	None	None	None	None
m54284U_191213_120042/68813758/ccs	PacBio_Hippocampus_Rep2	mm10_ERCC_SIRV	chr6	48537682	48541779	+	4	1700	17032	44886	ENSMUSG00000039347.7	ENSMUST00000040361.7	Atp6v0e2	Atp6v0e2-201	Known	Known	None	0.30000001192092896	None	None	None	None
m54284U_191107_221739/126945189/ccs	PacBio_Cortex_Rep1	mm10_ERCC_SIRV	chr7	19699052	19696273	-	4	1108	20196	52686	ENSMUSG00000002985.16	ENSMUST00000174064.8	Apoe	Apoe-206	Known	Known	None	0.20000000298023224	None	None	None	None
m54284U_191109_043049/55445248/ccs	PacBio_Cortex_Rep2	mm10_ERCC_SIRV	chr19	9982704	9985092	+	4	865	50217	131629	ENSMUSG00000024661.7	ENSMUST00000025563.7	Fth1	Fth1-201	Known	Known	None	0.10000000149011612	None	None	None	None
m54284U_191212_053548/57804344/ccs	PacBio_Hippocampus_Rep1	mm10_ERCC_SIRV	chr3	79628718	79603810	-	13	2210	8317	21676	ENSMUSG00000027809.14	ENSMUST00000029386.13	Etfdh	Etfdh-201	Known	Known	None	0.5	None	None	None	None
m54284U_191107_221739/18416085/ccs	PacBio_Cortex_Rep1	mm10_ERCC_SIRV	chr15	64060479	63929094	-	13	3867	43389	111387	ENSMUSG00000022378.14	ENSMUST00000228226.1	Fam49b	Fam49b-207	Known	Known	None	0.30000001192092896	None	None	None	None
m54284U_191213_120042/85197808/ccs	PacBio_Hippocampus_Rep2	mm10_ERCC_SIRV	chrX	72918637	72958129	+	8	1703	52284	136313	ENSMUSG00000031349.4	ENSMUST00000033715.4	Nsdhl	Nsdhl-201	Known	Known	None	0.20000000298023224	None	None	None	None
m54284U_191109_043049/57674310/ccs	PacBio_Cortex_Rep2	mm10_ERCC_SIRV	chr13	54071870	54106763	+	11	1203	38797	100770	ENSMUSG00000021474.9	ENSMUST00000021930.9	Sfxn1	Sfxn1-201	Known	Known	None	0.949999988079071	None	None	None	None
m54284U_191107_221739/91228653/ccs	PacBio_Cortex_Rep1	mm10_ERCC_SIRV	chr1	59670775	59639444	-	5	1146	925	2171	ENSMUSG00000026021.15	ENSMUST00000091374.8	Sumo1	Sumo1-201	Known	Known	None	0.44999998807907104	None	None	None	None
m54284U_191109_043049/112984788/ccs	PacBio_Cortex_Rep2	mm10_ERCC_SIRV	chr11	40694911	40679316	-	7	1759	32665	85672	ENSMUSG00000042032.13	ENSMUST00000101347.9	Mat2b	Mat2b-202	Known	Known	None	0.20000000298023224	None	None	None	None
m54284U_191107_221739/174721042/ccs	PacBio_Cortex_Rep1	mm10_ERCC_SIRV	chr9	40801273	40805199	+	9	2104	27474	71626	ENSMUSG00000015656.17	ENSMUST00000015800.15	Hspa8	Hspa8-201	Known	Known	None	0.25	None	None	None	None
m54284U_191212_053548/127926999/ccs	PacBio_Hippocampus_Rep1	mm10_ERCC_SIRV	chr5	31494763	31511630	+	14	1848	13571	35445	ENSMUSG00000064037.13	ENSMUST00000076949.12	Gpn1	Gpn1-201	Known	Known	None	0.15000000596046448	None	None	None	None
m54284U_191107_221739/24249561/ccs	PacBio_Cortex_Rep1	mm10_ERCC_SIRV	chr15	64060223	63929101	-	14	3711	43389	217822	ENSMUSG00000022378.14	ENCODEMT000217822	Fam49b	ENCODEMT000217822	Known	NIC	None	0.30000001192092896	None	None	None	None
m54284U_191213_120042/154666655/ccs	PacBio_Hippocampus_Rep2	mm10_ERCC_SIRV	chrX	72918637	72958130	+	8	1704	52284	136313	ENSMUSG00000031349.4	ENSMUST00000033715.4	Nsdhl	Nsdhl-201	Known	Known	None	0.20000000298023224	None	None	None	None
m54284U_191213_120042/68945156/ccs	PacBio_Hippocampus_Rep2	mm10_ERCC_SIRV	chr6	48537682	48541783	+	4	1704	17032	44886	ENSMUSG00000039347.7	ENSMUST00000040361.7	Atp6v0e2	Atp6v0e2-201	Known	Known	None	0.25	None	None	None	None
m54284U_191107_221739/34539384/ccs	PacBio_Cortex_Rep1	mm10_ERCC_SIRV	chr15	64060451	63929094	-	10	3610	43389	217846	ENSMUSG00000022378.14	ENCODEMT000217846	Fam49b	ENCODEMT000217846	Known	NIC	None	0.30000001192092896	None	None	None	None
m54284U_191109_043049/88605519/ccs	PacBio_Cortex_Rep2	mm10_ERCC_SIRV	chr13	54071870	54106765	+	11	1205	38797	100770	ENSMUSG00000021474.9	ENSMUST00000021930.9	Sfxn1	Sfxn1-201	Known	Known	None	0.8999999761581421	None	None	None	None
m54284U_191107_221739/92210295/ccs	PacBio_Cortex_Rep1	mm10_ERCC_SIRV	chr1	59670789	59639444	-	5	1160	925	2171	ENSMUSG00000026021.15	ENSMUST00000091374.8	Sumo1	Sumo1-201	Known	Known	None	0.44999998807907104	None	None	None	None
m54284U_191109_043049/113117420/ccs	PacBio_Cortex_Rep2	mm10_ERCC_SIRV	chr11	40692629	40679316	-	7	1802	32665	85671	ENSMUSG00000042032.13	ENSMUST00000040167.10	Mat2b	Mat2b-201	Known	Known	None	0.20000000298023224	None	None	None	None
m54284U_191213_120042/178979146/ccs	PacBio_Hippocampus_Rep2	mm10_ERCC_SIRV	chrX	72918637	72958126	+	8	1700	52284	136313	ENSMUSG00000031349.4	ENSMUST00000033715.4	Nsdhl	Nsdhl-201	Known	Known	None	0.30000001192092896	None	None	None	None
m54284U_191107_221739/126946073/ccs	PacBio_Cortex_Rep1	mm10_ERCC_SIRV	chr7	19699051	19696273	-	4	1107	20196	52686	ENSMUSG00000002985.16	ENSMUST00000174064.8	Apoe	Apoe-206	Known	Known	None	0.20000000298023224	None	None	None	None
m54284U_191109_043049/55509641/ccs	PacBio_Cortex_Rep2	mm10_ERCC_SIRV	chr19	9982704	9985092	+	4	865	50217	131629	ENSMUSG00000024661.7	ENSMUST00000025563.7	Fth1	Fth1-201	Known	Known	None	0.10000000149011612	None	None	None	None
m54284U_191212_053548/58065244/ccs	PacBio_Hippocampus_Rep1	mm10_ERCC_SIRV	chr3	79628734	79603810	-	13	2226	8317	21676	ENSMUSG00000027809.14	ENSMUST00000029386.13	Etfdh	Etfdh-201	Known	Known	None	0.5	None	None	None	None
m54284U_191212_053548/128385985/ccs	PacBio_Hippocampus_Rep1	mm10_ERCC_SIRV	chr5	31494763	31511627	+	14	1845	13571	35445	ENSMUSG00000064037.13	ENSMUST00000076949.12	Gpn1	Gpn1-201	Known	Known	None	0.15000000596046448	None	None	None	None
m54284U_191107_221739/105710419/ccs	PacBio_Cortex_Rep1	mm10_ERCC_SIRV	chr15	64060447	63929102	-	13	3850	43389	217820	ENSMUSG00000022378.14	ENCODEMT000217820	Fam49b	ENCODEMT000217820	Known	NIC	None	0.30000001192092896	None	None	None	None
m54284U_191212_053548/58525951/ccs	PacBio_Hippocampus_Rep1	mm10_ERCC_SIRV	chr3	79628692	79603810	-	12	2015	8317	217847	ENSMUSG00000027809.14	ENCODEMT000217847	Etfdh	ENCODEMT000217847	Known	NIC	None	0.5	None	None	None	None
m54284U_191109_043049/88933258/ccs	PacBio_Cortex_Rep2	mm10_ERCC_SIRV	chr13	54071870	54108066	+	11	2506	38797	100770	ENSMUSG00000021474.9	ENSMUST00000021930.9	Sfxn1	Sfxn1-201	Known	Known	None	0.8500000238418579	None	None	None	None
m54284U_191107_221739/174785377/ccs	PacBio_Cortex_Rep1	mm10_ERCC_SIRV	chr9	40801273	40805196	+	9	2101	27474	71626	ENSMUSG00000015656.17	ENSMUST00000015800.15	Hspa8	Hspa8-201	Known	Known	None	0.25	None	None	None	None
m54284U_191213_120042/69075402/ccs	PacBio_Hippocampus_Rep2	mm10_ERCC_SIRV	chr6	48537682	48541779	+	4	1700	17032	44886	ENSMUSG00000039347.7	ENSMUST00000040361.7	Atp6v0e2	Atp6v0e2-201	Known	Known	None	0.30000001192092896	None	None	None	None
m54284U_191107_221739/26413059/ccs	PacBio_Cortex_Rep1	mm10_ERCC_SIRV	chrX	72918638	72958131	+	8	1704	52284	136313	ENSMUSG00000031349.4	ENSMUST00000033715.4	Nsdhl	Nsdhl-201	Known	Known	None	0.20000000298023224	None	None	None	None
m54284U_191213_120042/154666976/ccs	PacBio_Hippocampus_Rep2	mm10_ERCC_SIRV	chr17	25785574	25782789	-	9	1306	46728	121197	ENSMUSG00000061046.9	ENSMUST00000077938.9	Haghl	Haghl-201	Known	Known	None	0.15000000596046448	None	None	None	None
m54284U_191109_043049/114098518/ccs	PacBio_Cortex_Rep2	mm10_ERCC_SIRV	chr11	40692647	40679316	-	7	1820	32665	85671	ENSMUSG00000042032.13	ENSMUST00000040167.10	Mat2b	Mat2b-201	Known	Known	None	0.20000000298023224	None	None	None	None
m54284U_191107_221739/92341665/ccs	PacBio_Cortex_Rep1	mm10_ERCC_SIRV	chr1	59670802	59639444	-	5	1173	925	2171	ENSMUSG00000026021.15	ENSMUST00000091374.8	Sumo1	Sumo1-201	Known	Known	None	0.44999998807907104	None	None	None	None
m54284U_191212_053548/130417938/ccs	PacBio_Hippocampus_Rep1	mm10_ERCC_SIRV	chr5	31494763	31512312	+	14	2530	13571	35445	ENSMUSG00000064037.13	ENSMUST00000076949.12	Gpn1	Gpn1-201	Known	Known	None	0.8500000238418579	None	None	None	None
m54284U_191107_221739/156305729/ccs	PacBio_Cortex_Rep1	mm10_ERCC_SIRV	chr15	64060378	63929094	-	13	3781	43389	111387	ENSMUSG00000022378.14	ENSMUST00000228226.1	Fam49b	Fam49b-207	Known	Known	None	0.30000001192092896	None	None	None	None
m54284U_191107_221739/51447529/ccs	PacBio_Cortex_Rep1	mm10_ERCC_SIRV	chrX	72918638	72958129	+	8	1702	52284	136313	ENSMUSG00000031349.4	ENSMUST00000033715.4	Nsdhl	Nsdhl-201	Known	Known	None	0.20000000298023224	None	None	None	None
m54284U_191109_043049/93391462/ccs	PacBio_Cortex_Rep2	mm10_ERCC_SIRV	chr13	54071870	54108066	+	11	2506	38797	100770	ENSMUSG00000021474.9	ENSMUST00000021930.9	Sfxn1	Sfxn1-201	Known	Known	None	0.8500000238418579	None	None	None	None
m54284U_191212_053548/131074762/ccs	PacBio_Hippocampus_Rep1	mm10_ERCC_SIRV	chr5	31494763	31511413	+	14	1631	13571	35445	ENSMUSG00000064037.13	ENSMUST00000076949.12	Gpn1	Gpn1-201	Known	Known	None	0.20000000298023224	None	None	None	None
m54284U_191107_221739/75956404/ccs	PacBio_Cortex_Rep1	mm10_ERCC_SIRV	chrX	72918638	72958118	+	8	1691	52284	136313	ENSMUSG00000031349.4	ENSMUST00000033715.4	Nsdhl	Nsdhl-201	Known	Known	None	0.3499999940395355	None	None	None	None
m54284U_191109_043049/5439634/ccs	PacBio_Cortex_Rep2	mm10_ERCC_SIRV	chr15	64060714	63929094	-	14	3864	43389	217848	ENSMUSG00000022378.14	ENCODEMT000217848	Fam49b	ENCODEMT000217848	Known	NIC	None	0.30000001192092896	None	None	None	None
m54284U_191109_043049/114427878/ccs	PacBio_Cortex_Rep2	mm10_ERCC_SIRV	chr11	40692647	40679316	-	7	1820	32665	85671	ENSMUSG00000042032.13	ENSMUST00000040167.10	Mat2b	Mat2b-201	Known	Known	None	0.20000000298023224	None	None	None	None
m54284U_191109_043049/55576898/ccs	PacBio_Cortex_Rep2	mm10_ERCC_SIRV	chr19	9982704	9985092	+	4	865	50217	131629	ENSMUSG00000024661.7	ENSMUST00000025563.7	Fth1	Fth1-201	Known	Known	None	0.10000000149011612	None	None	None	None
m54284U_191107_221739/174787303/ccs	PacBio_Cortex_Rep1	mm10_ERCC_SIRV	chr9	40801273	40805200	+	9	2105	27474	71626	ENSMUSG00000015656.17	ENSMUST00000015800.15	Hspa8	Hspa8-201	Known	Known	None	0.20000000298023224	None	None	None	None
m54284U_191107_221739/92406373/ccs	PacBio_Cortex_Rep1	mm10_ERCC_SIRV	chr1	59670803	59639444	-	5	1174	925	2171	ENSMUSG00000026021.15	ENSMUST00000091374.8	Sumo1	Sumo1-201	Known	Known	None	0.44999998807907104	None	None	None	None
m54284U_191213_120042/169148742/ccs	PacBio_Hippocampus_Rep2	mm10_ERCC_SIRV	chr17	25785560	25782789	-	9	1292	46728	121197	ENSMUSG00000061046.9	ENSMUST00000077938.9	Haghl	Haghl-201	Known	Known	None	0.15000000596046448	None	None	None	None
m54284U_191107_221739/127009198/ccs	PacBio_Cortex_Rep1	mm10_ERCC_SIRV	chr7	19699051	19696273	-	4	1107	20196	52686	ENSMUSG00000002985.16	ENSMUST00000174064.8	Apoe	Apoe-206	Known	Known	None	0.20000000298023224	None	None	None	None
m54284U_191213_120042/69141143/ccs	PacBio_Hippocampus_Rep2	mm10_ERCC_SIRV	chr6	48537682	48541778	+	4	1699	17032	44886	ENSMUSG00000039347.7	ENSMUST00000040361.7	Atp6v0e2	Atp6v0e2-201	Known	Known	None	0.25	None	None	None	None
m54284U_191109_043049/96732627/ccs	PacBio_Cortex_Rep2	mm10_ERCC_SIRV	chr13	54071870	54108332	+	11	2778	38797	100770	ENSMUSG00000021474.9	ENSMUST00000021930.9	Sfxn1	Sfxn1-201	Known	Known	None	0.5	None	None	None	None
m54284U_191212_053548/132056934/ccs	PacBio_Hippocampus_Rep1	mm10_ERCC_SIRV	chr5	31494763	31511414	+	14	1632	13571	35445	ENSMUSG00000064037.13	ENSMUST00000076949.12	Gpn1	Gpn1-201	Known	Known	None	0.20000000298023224	None	None	None	None
m54284U_191212_053548/61145863/ccs	PacBio_Hippocampus_Rep1	mm10_ERCC_SIRV	chr3	79628668	79603810	-	13	2160	8317	21676	ENSMUSG00000027809.14	ENSMUST00000029386.13	Etfdh	Etfdh-201	Known	Known	None	0.5	None	None	None	None
m54284U_191107_221739/153551392/ccs	PacBio_Cortex_Rep1	mm10_ERCC_SIRV	chrX	72918638	72958126	+	8	1699	52284	136313	ENSMUSG00000031349.4	ENSMUST00000033715.4	Nsdhl	Nsdhl-201	Known	Known	None	0.30000001192092896	None	None	None	None
m54284U_191109_043049/114950434/ccs	PacBio_Cortex_Rep2	mm10_ERCC_SIRV	chr11	40694888	40679316	-	7	1736	32665	85672	ENSMUSG00000042032.13	ENSMUST00000101347.9	Mat2b	Mat2b-202	Known	Known	None	0.20000000298023224	None	None	None	None
m54284U_191109_043049/7930457/ccs	PacBio_Cortex_Rep2	mm10_ERCC_SIRV	chr15	64060485	63929102	-	13	3888	43389	217820	ENSMUSG00000022378.14	ENCODEMT000217820	Fam49b	ENCODEMT000217820	Known	NIC	None	0.30000001192092896	None	None	None	None
m54284U_191212_053548/133038865/ccs	PacBio_Hippocampus_Rep1	mm10_ERCC_SIRV	chr5	31494763	31511412	+	14	1630	13571	35445	ENSMUSG00000064037.13	ENSMUST00000076949.12	Gpn1	Gpn1-201	Known	Known	None	0.20000000298023224	None	None	None	None
m54284U_191109_043049/32507228/ccs	PacBio_Cortex_Rep2	mm10_ERCC_SIRV	chrX	72918638	72958129	+	8	1702	52284	136313	ENSMUSG00000031349.4	ENSMUST00000033715.4	Nsdhl	Nsdhl-201	Known	Known	None	0.20000000298023224	None	None	None	None
m54284U_191107_221739/174850913/ccs	PacBio_Cortex_Rep1	mm10_ERCC_SIRV	chr9	40801273	40805194	+	9	2099	27474	71626	ENSMUSG00000015656.17	ENSMUST00000015800.15	Hspa8	Hspa8-201	Known	Known	None	0.25	None	None	None	None
m54284U_191109_043049/55837590/ccs	PacBio_Cortex_Rep2	mm10_ERCC_SIRV	chr19	9982704	9985092	+	4	865	50217	131629	ENSMUSG00000024661.7	ENSMUST00000025563.7	Fth1	Fth1-201	Known	Known	None	0.10000000149011612	None	None	None	None
m54284U_191107_221739/92472667/ccs	PacBio_Cortex_Rep1	mm10_ERCC_SIRV	chr1	59670815	59639444	-	5	1186	925	2171	ENSMUSG00000026021.15	ENSMUST00000091374.8	Sumo1	Sumo1-201	Known	Known	None	0.44999998807907104	None	None	None	None
m54284U_191109_043049/105253278/ccs	PacBio_Cortex_Rep2	mm10_ERCC_SIRV	chr13	54071870	54108332	+	11	2772	38797	100770	ENSMUSG00000021474.9	ENSMUST00000021930.9	Sfxn1	Sfxn1-201	Known	Known	None	0.5	None	None	None	None
m54284U_191109_043049/115017567/ccs	PacBio_Cortex_Rep2	mm10_ERCC_SIRV	chr11	40692643	40679316	-	7	1816	32665	85671	ENSMUSG00000042032.13	ENSMUST00000040167.10	Mat2b	Mat2b-201	Known	Known	None	0.20000000298023224	None	None	None	None
m54284U_191212_053548/135595750/ccs	PacBio_Hippocampus_Rep1	mm10_ERCC_SIRV	chr5	31494763	31511415	+	14	1633	13571	35445	ENSMUSG00000064037.13	ENSMUST00000076949.12	Gpn1	Gpn1-201	Known	Known	None	0.20000000298023224	None	None	None	None
m54284U_191212_053548/61409608/ccs	PacBio_Hippocampus_Rep1	mm10_ERCC_SIRV	chr3	79628865	79603810	-	13	2357	8317	21676	ENSMUSG00000027809.14	ENSMUST00000029386.13	Etfdh	Etfdh-201	Known	Known	None	0.5	None	None	None	None
m54284U_191213_120042/69207846/ccs	PacBio_Hippocampus_Rep2	mm10_ERCC_SIRV	chr6	48537682	48541779	+	4	1700	17032	44886	ENSMUSG00000039347.7	ENSMUST00000040361.7	Atp6v0e2	Atp6v0e2-201	Known	Known	None	0.30000001192092896	None	None	None	None
m54284U_191109_043049/25821364/ccs	PacBio_Cortex_Rep2	mm10_ERCC_SIRV	chr15	64060429	63929094	-	13	3832	43389	111387	ENSMUSG00000022378.14	ENSMUST00000228226.1	Fam49b	Fam49b-207	Known	Known	None	0.30000001192092896	None	None	None	None
m54284U_191109_043049/36241909/ccs	PacBio_Cortex_Rep2	mm10_ERCC_SIRV	chrX	72918638	72958136	+	8	1709	52284	136313	ENSMUSG00000031349.4	ENSMUST00000033715.4	Nsdhl	Nsdhl-201	Known	Known	None	0.10000000149011612	None	None	None	None
m54284U_191107_221739/13239250/ccs	PacBio_Cortex_Rep1	mm10_ERCC_SIRV	chr17	25785581	25782790	-	9	1312	46728	121197	ENSMUSG00000061046.9	ENSMUST00000077938.9	Haghl	Haghl-201	Known	Known	None	0.20000000298023224	None	None	None	None
m54284U_191109_043049/111019593/ccs	PacBio_Cortex_Rep2	mm10_ERCC_SIRV	chr13	54071870	54108067	+	11	2507	38797	100770	ENSMUSG00000021474.9	ENSMUST00000021930.9	Sfxn1	Sfxn1-201	Known	Known	None	0.8999999761581421	None	None	None	None
m54284U_191109_043049/115737529/ccs	PacBio_Cortex_Rep2	mm10_ERCC_SIRV	chr11	40692643	40679316	-	7	1816	32665	85671	ENSMUSG00000042032.13	ENSMUST00000040167.10	Mat2b	Mat2b-201	Known	Known	None	0.20000000298023224	None	None	None	None
m54284U_191212_053548/139329713/ccs	PacBio_Hippocampus_Rep1	mm10_ERCC_SIRV	chr5	31494763	31512311	+	14	2529	13571	35445	ENSMUSG00000064037.13	ENSMUST00000076949.12	Gpn1	Gpn1-201	Known	Known	None	0.8500000238418579	None	None	None	None
m54284U_191109_043049/53018966/ccs	PacBio_Cortex_Rep2	mm10_ERCC_SIRV	chrX	72918638	72958130	+	8	1703	52284	136313	ENSMUSG00000031349.4	ENSMUST00000033715.4	Nsdhl	Nsdhl-201	Known	Known	None	0.20000000298023224	None	None	None	None
m54284U_191109_043049/111282456/ccs	PacBio_Cortex_Rep2	mm10_ERCC_SIRV	chr13	54071870	54106762	+	12	1306	38797	217849	ENSMUSG00000021474.9	ENCODEMT000217849	Sfxn1	ENCODEMT000217849	Known	NNC	None	0.8999999761581421	None	None	None	None
m54284U_191109_043049/31721019/ccs	PacBio_Cortex_Rep2	mm10_ERCC_SIRV	chr15	64060466	63929102	-	13	3869	43389	217820	ENSMUSG00000022378.14	ENCODEMT000217820	Fam49b	ENCODEMT000217820	Known	NIC	None	0.30000001192092896	None	None	None	None
m54284U_191107_221739/93652605/ccs	PacBio_Cortex_Rep1	mm10_ERCC_SIRV	chr1	59670814	59639444	-	5	1185	925	2171	ENSMUSG00000026021.15	ENSMUST00000091374.8	Sumo1	Sumo1-201	Known	Known	None	0.44999998807907104	None	None	None	None
m54284U_191107_221739/127074417/ccs	PacBio_Cortex_Rep1	mm10_ERCC_SIRV	chr7	19699051	19696273	-	4	1107	20196	52686	ENSMUSG00000002985.16	ENSMUST00000174064.8	Apoe	Apoe-206	Known	Known	None	0.20000000298023224	None	None	None	None
m54284U_191107_221739/174851559/ccs	PacBio_Cortex_Rep1	mm10_ERCC_SIRV	chr9	40801273	40805199	+	9	2104	27474	71626	ENSMUSG00000015656.17	ENSMUST00000015800.15	Hspa8	Hspa8-201	Known	Known	None	0.25	None	None	None	None
m54284U_191212_053548/63178916/ccs	PacBio_Hippocampus_Rep1	mm10_ERCC_SIRV	chr3	79628703	79603810	-	13	2195	8317	21676	ENSMUSG00000027809.14	ENSMUST00000029386.13	Etfdh	Etfdh-201	Known	Known	None	0.5	None	None	None	None
m54284U_191213_120042/69272599/ccs	PacBio_Hippocampus_Rep2	mm10_ERCC_SIRV	chr6	48537682	48541794	+	4	1715	17032	44886	ENSMUSG00000039347.7	ENSMUST00000040361.7	Atp6v0e2	Atp6v0e2-201	Known	Known	None	0.20000000298023224	None	None	None	None
m54284U_191109_043049/55902529/ccs	PacBio_Cortex_Rep2	mm10_ERCC_SIRV	chr19	9982704	9985092	+	4	865	50217	131629	ENSMUSG00000024661.7	ENSMUST00000025563.7	Fth1	Fth1-201	Known	Known	None	0.10000000149011612	None	None	None	None
m54284U_191212_053548/140510791/ccs	PacBio_Hippocampus_Rep1	mm10_ERCC_SIRV	chr5	31494763	31511412	+	14	1630	13571	35445	ENSMUSG00000064037.13	ENSMUST00000076949.12	Gpn1	Gpn1-201	Known	Known	None	0.20000000298023224	None	None	None	None
m54284U_191109_043049/116196837/ccs	PacBio_Cortex_Rep2	mm10_ERCC_SIRV	chr11	40692673	40679316	-	7	1846	32665	85671	ENSMUSG00000042032.13	ENSMUST00000040167.10	Mat2b	Mat2b-201	Known	Known	None	0.20000000298023224	None	None	None	None
m54284U_191109_043049/58722349/ccs	PacBio_Cortex_Rep2	mm10_ERCC_SIRV	chrX	72918638	72958131	+	8	1704	52284	136313	ENSMUSG00000031349.4	ENSMUST00000033715.4	Nsdhl	Nsdhl-201	Known	Known	None	0.20000000298023224	None	None	None	None
m54284U_191107_221739/16712415/ccs	PacBio_Cortex_Rep1	mm10_ERCC_SIRV	chr17	25785331	25782790	-	8	1295	46728	121201	ENSMUSG00000061046.9	ENSMUST00000150324.7	Haghl	Haghl-211	Known	Known	None	0.20000000298023224	None	None	None	None
m54284U_191109_043049/123406024/ccs	PacBio_Cortex_Rep2	mm10_ERCC_SIRV	chr13	54071914	54108338	+	12	2883	38797	217681	ENSMUSG00000021474.9	ENCODEMT000217681	Sfxn1	ENCODEMT000217681	Known	NIC	None	0.4000000059604645	None	None	None	None
m54284U_191107_221739/93717853/ccs	PacBio_Cortex_Rep1	mm10_ERCC_SIRV	chr1	59670803	59639444	-	5	1174	925	2171	ENSMUSG00000026021.15	ENSMUST00000091374.8	Sumo1	Sumo1-201	Known	Known	None	0.44999998807907104	None	None	None	None
m54284U_191109_043049/74187479/ccs	PacBio_Cortex_Rep2	mm10_ERCC_SIRV	chrX	72918638	72958135	+	8	1708	52284	136313	ENSMUSG00000031349.4	ENSMUST00000033715.4	Nsdhl	Nsdhl-201	Known	Known	None	0.15000000596046448	None	None	None	None
m54284U_191109_043049/34276126/ccs	PacBio_Cortex_Rep2	mm10_ERCC_SIRV	chr15	64060229	63929102	-	13	3632	43389	217820	ENSMUSG00000022378.14	ENCODEMT000217820	Fam49b	ENCODEMT000217820	Known	NIC	None	0.30000001192092896	None	None	None	None
m54284U_191212_053548/140836924/ccs	PacBio_Hippocampus_Rep1	mm10_ERCC_SIRV	chr5	31494763	31511630	+	14	1848	13571	35445	ENSMUSG00000064037.13	ENSMUST00000076949.12	Gpn1	Gpn1-201	Known	Known	None	0.15000000596046448	None	None	None	None
m54284U_191212_053548/64946782/ccs	PacBio_Hippocampus_Rep1	mm10_ERCC_SIRV	chr3	79628734	79603810	-	13	2226	8317	21676	ENSMUSG00000027809.14	ENSMUST00000029386.13	Etfdh	Etfdh-201	Known	Known	None	0.5	None	None	None	None
m54284U_191109_043049/74320361/ccs	PacBio_Cortex_Rep2	mm10_ERCC_SIRV	chrX	72918638	72958131	+	8	1704	52284	136313	ENSMUSG00000031349.4	ENSMUST00000033715.4	Nsdhl	Nsdhl-201	Known	Known	None	0.20000000298023224	None	None	None	None
m54284U_191109_043049/56033644/ccs	PacBio_Cortex_Rep2	mm10_ERCC_SIRV	chr19	9982704	9985092	+	4	865	50217	131629	ENSMUSG00000024661.7	ENSMUST00000025563.7	Fth1	Fth1-201	Known	Known	None	0.10000000149011612	None	None	None	None
m54284U_191212_053548/143788630/ccs	PacBio_Hippocampus_Rep1	mm10_ERCC_SIRV	chr5	31494763	31511412	+	14	1630	13571	35445	ENSMUSG00000064037.13	ENSMUST00000076949.12	Gpn1	Gpn1-201	Known	Known	None	0.20000000298023224	None	None	None	None
m54284U_191109_043049/47187405/ccs	PacBio_Cortex_Rep2	mm10_ERCC_SIRV	chr15	64060427	63929094	-	13	3830	43389	111387	ENSMUSG00000022378.14	ENSMUST00000228226.1	Fam49b	Fam49b-207	Known	Known	None	0.30000001192092896	None	None	None	None
m54284U_191213_120042/69273453/ccs	PacBio_Hippocampus_Rep2	mm10_ERCC_SIRV	chr6	48537682	48541780	+	4	1701	17032	44886	ENSMUSG00000039347.7	ENSMUST00000040361.7	Atp6v0e2	Atp6v0e2-201	Known	Known	None	0.30000001192092896	None	None	None	None
m54284U_191109_043049/141427875/ccs	PacBio_Cortex_Rep2	mm10_ERCC_SIRV	chr13	54071870	54108338	+	11	2778	38797	100770	ENSMUSG00000021474.9	ENSMUST00000021930.9	Sfxn1	Sfxn1-201	Known	Known	None	0.4000000059604645	None	None	None	None
m54284U_191107_221739/174852375/ccs	PacBio_Cortex_Rep1	mm10_ERCC_SIRV	chr9	40801273	40805199	+	9	2104	27474	71626	ENSMUSG00000015656.17	ENSMUST00000015800.15	Hspa8	Hspa8-201	Known	Known	None	0.25	None	None	None	None
m54284U_191107_221739/93784548/ccs	PacBio_Cortex_Rep1	mm10_ERCC_SIRV	chr1	59670777	59639444	-	5	1148	925	2171	ENSMUSG00000026021.15	ENSMUST00000091374.8	Sumo1	Sumo1-201	Known	Known	None	0.44999998807907104	None	None	None	None
m54284U_191109_043049/116197819/ccs	PacBio_Cortex_Rep2	mm10_ERCC_SIRV	chr11	40692626	40679328	-	7	1801	32665	217078	ENSMUSG00000042032.13	ENCODEMT000217078	Mat2b	ENCODEMT000217078	Known	NIC	None	0.20000000298023224	None	None	None	None
m54284U_191107_221739/127076357/ccs	PacBio_Cortex_Rep1	mm10_ERCC_SIRV	chr7	19699052	19696273	-	4	1108	20196	52686	ENSMUSG00000002985.16	ENSMUST00000174064.8	Apoe	Apoe-206	Known	Known	None	0.20000000298023224	None	None	None	None
m54284U_191109_043049/161024354/ccs	PacBio_Cortex_Rep2	mm10_ERCC_SIRV	chrX	72918638	72958131	+	8	1704	52284	136313	ENSMUSG00000031349.4	ENSMUST00000033715.4	Nsdhl	Nsdhl-201	Known	Known	None	0.20000000298023224	None	None	None	None
m54284U_191107_221739/23463319/ccs	PacBio_Cortex_Rep1	mm10_ERCC_SIRV	chr17	25785566	25782790	-	7	1611	46728	217850	ENSMUSG00000061046.9	ENCODEMT000217850	Haghl	ENCODEMT000217850	Known	NIC	None	0.20000000298023224	None	None	None	None
m54284U_191212_053548/65142823/ccs	PacBio_Hippocampus_Rep1	mm10_ERCC_SIRV	chr3	79628722	79603810	-	13	2214	8317	21676	ENSMUSG00000027809.14	ENSMUST00000029386.13	Etfdh	Etfdh-201	Known	Known	None	0.5	None	None	None	None
m54284U_191109_043049/151979987/ccs	PacBio_Cortex_Rep2	mm10_ERCC_SIRV	chr13	54071870	54108334	+	11	2774	38797	100770	ENSMUSG00000021474.9	ENSMUST00000021930.9	Sfxn1	Sfxn1-201	Known	Known	None	0.44999998807907104	None	None	None	None
m54284U_191212_053548/144245539/ccs	PacBio_Hippocampus_Rep1	mm10_ERCC_SIRV	chr5	31494766	31511412	+	14	2097	13571	217325	ENSMUSG00000064037.13	ENCODEMT000217325	Gpn1	ENCODEMT000217325	Known	NIC	None	0.20000000298023224	None	None	None	None
m54284U_191109_043049/56033848/ccs	PacBio_Cortex_Rep2	mm10_ERCC_SIRV	chr19	9982704	9985094	+	4	867	50217	131629	ENSMUSG00000024661.7	ENSMUST00000025563.7	Fth1	Fth1-201	Known	Known	None	0.10000000149011612	None	None	None	None
m54284U_191212_053548/75890905/ccs	PacBio_Hippocampus_Rep1	mm10_ERCC_SIRV	chrX	72918638	72958124	+	8	1697	52284	136313	ENSMUSG00000031349.4	ENSMUST00000033715.4	Nsdhl	Nsdhl-201	Known	Known	None	0.30000001192092896	None	None	None	None
m54284U_191109_043049/116786574/ccs	PacBio_Cortex_Rep2	mm10_ERCC_SIRV	chr11	40692635	40679316	-	7	1808	32665	85671	ENSMUSG00000042032.13	ENSMUST00000040167.10	Mat2b	Mat2b-201	Known	Known	None	0.20000000298023224	None	None	None	None
m54284U_191213_120042/69600347/ccs	PacBio_Hippocampus_Rep2	mm10_ERCC_SIRV	chr6	48537682	48541797	+	4	1718	17032	44886	ENSMUSG00000039347.7	ENSMUST00000040361.7	Atp6v0e2	Atp6v0e2-201	Known	Known	None	0.15000000596046448	None	None	None	None
m54284U_191109_043049/67701231/ccs	PacBio_Cortex_Rep2	mm10_ERCC_SIRV	chr15	64060414	63929094	-	12	3805	43389	217817	ENSMUSG00000022378.14	ENCODEMT000217817	Fam49b	ENCODEMT000217817	Known	NIC	None	0.30000001192092896	None	None	None	None
m54284U_191107_221739/94046361/ccs	PacBio_Cortex_Rep1	mm10_ERCC_SIRV	chr1	59670802	59639444	-	5	1173	925	2171	ENSMUSG00000026021.15	ENSMUST00000091374.8	Sumo1	Sumo1-201	Known	Known	None	0.44999998807907104	None	None	None	None
m54284U_191109_043049/154732081/ccs	PacBio_Cortex_Rep2	mm10_ERCC_SIRV	chr13	54071870	54106764	+	11	1204	38797	100770	ENSMUSG00000021474.9	ENSMUST00000021930.9	Sfxn1	Sfxn1-201	Known	Known	None	0.8999999761581421	None	None	None	None
m54284U_191212_053548/145688697/ccs	PacBio_Hippocampus_Rep1	mm10_ERCC_SIRV	chr5	31494759	31511618	+	14	2400	13571	217317	ENSMUSG00000064037.13	ENCODEMT000217317	Gpn1	ENCODEMT000217317	Known	NNC	None	0.15000000596046448	None	None	None	None
m54284U_191212_053548/126355042/ccs	PacBio_Hippocampus_Rep1	mm10_ERCC_SIRV	chrX	72918638	72958130	+	8	1703	52284	136313	ENSMUSG00000031349.4	ENSMUST00000033715.4	Nsdhl	Nsdhl-201	Known	Known	None	0.20000000298023224	None	None	None	None
m54284U_191212_053548/65930261/ccs	PacBio_Hippocampus_Rep1	mm10_ERCC_SIRV	chr3	79628717	79603810	-	13	2209	8317	21676	ENSMUSG00000027809.14	ENSMUST00000029386.13	Etfdh	Etfdh-201	Known	Known	None	0.5	None	None	None	None
m54284U_191107_221739/174916640/ccs	PacBio_Cortex_Rep1	mm10_ERCC_SIRV	chr9	40801273	40805199	+	9	2104	27474	71626	ENSMUSG00000015656.17	ENSMUST00000015800.15	Hspa8	Hspa8-201	Known	Known	None	0.25	None	None	None	None
m54284U_191109_043049/116917837/ccs	PacBio_Cortex_Rep2	mm10_ERCC_SIRV	chr11	40692648	40679316	-	7	1821	32665	85671	ENSMUSG00000042032.13	ENSMUST00000040167.10	Mat2b	Mat2b-201	Known	Known	None	0.20000000298023224	None	None	None	None
m54284U_191212_053548/151847934/ccs	PacBio_Hippocampus_Rep1	mm10_ERCC_SIRV	chrX	72918638	72958129	+	8	1702	52284	136313	ENSMUSG00000031349.4	ENSMUST00000033715.4	Nsdhl	Nsdhl-201	Known	Known	None	0.20000000298023224	None	None	None	None
m54284U_191109_043049/105776306/ccs	PacBio_Cortex_Rep2	mm10_ERCC_SIRV	chr15	64060457	63929102	-	13	3860	43389	217820	ENSMUSG00000022378.14	ENCODEMT000217820	Fam49b	ENCODEMT000217820	Known	NIC	None	0.30000001192092896	None	None	None	None
m54284U_191213_120042/69665648/ccs	PacBio_Hippocampus_Rep2	mm10_ERCC_SIRV	chr6	48537682	48541793	+	4	1714	17032	44886	ENSMUSG00000039347.7	ENSMUST00000040361.7	Atp6v0e2	Atp6v0e2-201	Known	Known	None	0.20000000298023224	None	None	None	None
m54284U_191212_053548/146343666/ccs	PacBio_Hippocampus_Rep1	mm10_ERCC_SIRV	chr5	31494759	31511396	+	14	2178	13571	217317	ENSMUSG00000064037.13	ENCODEMT000217317	Gpn1	ENCODEMT000217317	Known	NNC	None	0.25	None	None	None	None
m54284U_191107_221739/127140907/ccs	PacBio_Cortex_Rep1	mm10_ERCC_SIRV	chr7	19699051	19696273	-	4	1107	20196	52686	ENSMUSG00000002985.16	ENSMUST00000174064.8	Apoe	Apoe-206	Known	Known	None	0.20000000298023224	None	None	None	None
m54284U_191107_221739/29098973/ccs	PacBio_Cortex_Rep1	mm10_ERCC_SIRV	chr17	25785578	25782790	-	9	1309	46728	121197	ENSMUSG00000061046.9	ENSMUST00000077938.9	Haghl	Haghl-201	Known	Known	None	0.20000000298023224	None	None	None	None
m54284U_191109_043049/154995282/ccs	PacBio_Cortex_Rep2	mm10_ERCC_SIRV	chr13	54071870	54108067	+	11	2507	38797	100770	ENSMUSG00000021474.9	ENSMUST00000021930.9	Sfxn1	Sfxn1-201	Known	Known	None	0.8999999761581421	None	None	None	None
m54284U_191107_221739/94898739/ccs	PacBio_Cortex_Rep1	mm10_ERCC_SIRV	chr1	59670802	59639444	-	5	1173	925	2171	ENSMUSG00000026021.15	ENSMUST00000091374.8	Sumo1	Sumo1-201	Known	Known	None	0.44999998807907104	None	None	None	None
m54284U_191213_120042/16124552/ccs	PacBio_Hippocampus_Rep2	mm10_ERCC_SIRV	chrX	72918638	72958129	+	8	1702	52284	136313	ENSMUSG00000031349.4	ENSMUST00000033715.4	Nsdhl	Nsdhl-201	Known	Known	None	0.20000000298023224	None	None	None	None
m54284U_191109_043049/56232763/ccs	PacBio_Cortex_Rep2	mm10_ERCC_SIRV	chr19	9982704	9985092	+	4	865	50217	131629	ENSMUSG00000024661.7	ENSMUST00000025563.7	Fth1	Fth1-201	Known	Known	None	0.10000000149011612	None	None	None	None
m54284U_191109_043049/118227940/ccs	PacBio_Cortex_Rep2	mm10_ERCC_SIRV	chr11	40692635	40679316	-	7	1808	32665	85671	ENSMUSG00000042032.13	ENSMUST00000040167.10	Mat2b	Mat2b-201	Known	Known	None	0.20000000298023224	None	None	None	None
m54284U_191212_053548/151783467/ccs	PacBio_Hippocampus_Rep1	mm10_ERCC_SIRV	chr5	31494763	31511413	+	14	1631	13571	35445	ENSMUSG00000064037.13	ENSMUST00000076949.12	Gpn1	Gpn1-201	Known	Known	None	0.20000000298023224	None	None	None	None
m54284U_191109_043049/143132592/ccs	PacBio_Cortex_Rep2	mm10_ERCC_SIRV	chr15	64060492	63929094	-	13	3895	43389	111387	ENSMUSG00000022378.14	ENSMUST00000228226.1	Fam49b	Fam49b-207	Known	Known	None	0.30000001192092896	None	None	None	None
m54284U_191212_053548/69076314/ccs	PacBio_Hippocampus_Rep1	mm10_ERCC_SIRV	chr3	79628733	79603810	-	13	2225	8317	21676	ENSMUSG00000027809.14	ENSMUST00000029386.13	Etfdh	Etfdh-201	Known	Known	None	0.5	None	None	None	None
m54284U_191213_120042/30933721/ccs	PacBio_Hippocampus_Rep2	mm10_ERCC_SIRV	chrX	72918638	72958129	+	8	1702	52284	136313	ENSMUSG00000031349.4	ENSMUST00000033715.4	Nsdhl	Nsdhl-201	Known	Known	None	0.20000000298023224	None	None	None	None
m54284U_191109_043049/143263954/ccs	PacBio_Cortex_Rep2	mm10_ERCC_SIRV	chr15	64060495	63929094	-	14	3991	43389	217851	ENSMUSG00000022378.14	ENCODEMT000217851	Fam49b	ENCODEMT000217851	Known	NNC	None	0.30000001192092896	None	None	None	None
m54284U_191107_221739/174916782/ccs	PacBio_Cortex_Rep1	mm10_ERCC_SIRV	chr9	40801273	40805193	+	9	2098	27474	71626	ENSMUSG00000015656.17	ENSMUST00000015800.15	Hspa8	Hspa8-201	Known	Known	None	0.20000000298023224	None	None	None	None
m54284U_191109_043049/174525036/ccs	PacBio_Cortex_Rep2	mm10_ERCC_SIRV	chr13	54071870	54106764	+	11	1204	38797	100770	ENSMUSG00000021474.9	ENSMUST00000021930.9	Sfxn1	Sfxn1-201	Known	Known	None	0.8999999761581421	None	None	None	None
m54284U_191212_053548/151914789/ccs	PacBio_Hippocampus_Rep1	mm10_ERCC_SIRV	chr5	31494763	31511629	+	14	1847	13571	35445	ENSMUSG00000064037.13	ENSMUST00000076949.12	Gpn1	Gpn1-201	Known	Known	None	0.15000000596046448	None	None	None	None
m54284U_191213_120042/32770347/ccs	PacBio_Hippocampus_Rep2	mm10_ERCC_SIRV	chrX	72918638	72957915	+	8	1488	52284	136313	ENSMUSG00000031349.4	ENSMUST00000033715.4	Nsdhl	Nsdhl-201	Known	Known	None	0.5	None	None	None	None
m54284U_191107_221739/95160857/ccs	PacBio_Cortex_Rep1	mm10_ERCC_SIRV	chr1	59670814	59639444	-	5	1185	925	2171	ENSMUSG00000026021.15	ENSMUST00000091374.8	Sumo1	Sumo1-201	Known	Known	None	0.44999998807907104	None	None	None	None
m54284U_191109_043049/118491434/ccs	PacBio_Cortex_Rep2	mm10_ERCC_SIRV	chr11	40692603	40679316	-	7	1776	32665	85671	ENSMUSG00000042032.13	ENSMUST00000040167.10	Mat2b	Mat2b-201	Known	Known	None	0.20000000298023224	None	None	None	None
m54284U_191213_120042/69797814/ccs	PacBio_Hippocampus_Rep2	mm10_ERCC_SIRV	chr6	48537682	48541779	+	4	1700	17032	44886	ENSMUSG00000039347.7	ENSMUST00000040361.7	Atp6v0e2	Atp6v0e2-201	Known	Known	None	0.30000001192092896	None	None	None	None
m54284U_191109_043049/159581767/ccs	PacBio_Cortex_Rep2	mm10_ERCC_SIRV	chr15	64060466	63929102	-	13	3869	43389	217820	ENSMUSG00000022378.14	ENCODEMT000217820	Fam49b	ENCODEMT000217820	Known	NIC	None	0.30000001192092896	None	None	None	None
m54284U_191212_053548/70976801/ccs	PacBio_Hippocampus_Rep1	mm10_ERCC_SIRV	chr3	79628718	79603810	-	14	2397	8317	217852	ENSMUSG00000027809.14	ENCODEMT000217852	Etfdh	ENCODEMT000217852	Known	NIC	None	0.5	None	None	None	None
m54284U_191213_120042/43974726/ccs	PacBio_Hippocampus_Rep2	mm10_ERCC_SIRV	chrX	72918638	72958135	+	8	1708	52284	136313	ENSMUSG00000031349.4	ENSMUST00000033715.4	Nsdhl	Nsdhl-201	Known	Known	None	0.15000000596046448	None	None	None	None
m54284U_191212_053548/153158798/ccs	PacBio_Hippocampus_Rep1	mm10_ERCC_SIRV	chr5	31494763	31511412	+	14	1630	13571	35445	ENSMUSG00000064037.13	ENSMUST00000076949.12	Gpn1	Gpn1-201	Known	Known	None	0.20000000298023224	None	None	None	None
m54284U_191109_043049/56296890/ccs	PacBio_Cortex_Rep2	mm10_ERCC_SIRV	chr19	9982704	9985092	+	4	865	50217	131629	ENSMUSG00000024661.7	ENSMUST00000025563.7	Fth1	Fth1-201	Known	Known	None	0.10000000149011612	None	None	None	None
m54284U_191107_221739/127142380/ccs	PacBio_Cortex_Rep1	mm10_ERCC_SIRV	chr7	19699052	19696273	-	4	1108	20196	52686	ENSMUSG00000002985.16	ENSMUST00000174064.8	Apoe	Apoe-206	Known	Known	None	0.20000000298023224	None	None	None	None
m54284U_191107_221739/174917634/ccs	PacBio_Cortex_Rep1	mm10_ERCC_SIRV	chr9	40801273	40805198	+	9	2096	27474	71626	ENSMUSG00000015656.17	ENSMUST00000015800.15	Hspa8	Hspa8-201	Known	Known	None	0.25	None	None	None	None
m54284U_191109_043049/175180322/ccs	PacBio_Cortex_Rep2	mm10_ERCC_SIRV	chr13	54071870	54108066	+	11	2506	38797	100770	ENSMUSG00000021474.9	ENSMUST00000021930.9	Sfxn1	Sfxn1-201	Known	Known	None	0.8500000238418579	None	None	None	None
m54284U_191107_221739/30344538/ccs	PacBio_Cortex_Rep1	mm10_ERCC_SIRV	chr17	25785551	25782790	-	3	2486	46728	217853	ENSMUSG00000061046.9	ENCODEMT000217853	Haghl	ENCODEMT000217853	Known	ISM	Both	0.20000000298023224	None	None	None	None
m54284U_191212_053548/59967363/ccs	PacBio_Hippocampus_Rep1	mm10_ERCC_SIRV	chr15	64060402	63929094	-	12	3793	43389	217817	ENSMUSG00000022378.14	ENCODEMT000217817	Fam49b	ENCODEMT000217817	Known	NIC	None	0.30000001192092896	None	None	None	None
m54284U_191109_043049/119016177/ccs	PacBio_Cortex_Rep2	mm10_ERCC_SIRV	chr11	40692635	40679316	-	7	1808	32665	85671	ENSMUSG00000042032.13	ENSMUST00000040167.10	Mat2b	Mat2b-201	Known	Known	None	0.20000000298023224	None	None	None	None
m54284U_191213_120042/61737426/ccs	PacBio_Hippocampus_Rep2	mm10_ERCC_SIRV	chrX	72918638	72958126	+	8	1699	52284	136313	ENSMUSG00000031349.4	ENSMUST00000033715.4	Nsdhl	Nsdhl-201	Known	Known	None	0.30000001192092896	None	None	None	None
m54284U_191107_221739/95945255/ccs	PacBio_Cortex_Rep1	mm10_ERCC_SIRV	chr1	59670802	59639444	-	5	1173	925	2171	ENSMUSG00000026021.15	ENSMUST00000091374.8	Sumo1	Sumo1-201	Known	Known	None	0.44999998807907104	None	None	None	None
m54284U_191213_120042/69798346/ccs	PacBio_Hippocampus_Rep2	mm10_ERCC_SIRV	chr6	48537682	48541794	+	4	1715	17032	44886	ENSMUSG00000039347.7	ENSMUST00000040361.7	Atp6v0e2	Atp6v0e2-201	Known	Known	None	0.20000000298023224	None	None	None	None
m54284U_191213_120042/71697315/ccs	PacBio_Hippocampus_Rep2	mm10_ERCC_SIRV	chrX	72918638	72958137	+	8	1710	52284	136313	ENSMUSG00000031349.4	ENSMUST00000033715.4	Nsdhl	Nsdhl-201	Known	Known	None	0.15000000596046448	None	None	None	None
m54284U_191109_043049/178586403/ccs	PacBio_Cortex_Rep2	mm10_ERCC_SIRV	chr13	54071870	54106765	+	11	1205	38797	100770	ENSMUSG00000021474.9	ENSMUST00000021930.9	Sfxn1	Sfxn1-201	Known	Known	None	0.8999999761581421	None	None	None	None
m54284U_191212_053548/153618400/ccs	PacBio_Hippocampus_Rep1	mm10_ERCC_SIRV	chr5	31494763	31511415	+	14	1633	13571	35445	ENSMUSG00000064037.13	ENSMUST00000076949.12	Gpn1	Gpn1-201	Known	Known	None	0.20000000298023224	None	None	None	None
m54284U_191109_043049/56624220/ccs	PacBio_Cortex_Rep2	mm10_ERCC_SIRV	chr19	9982704	9985090	+	4	863	50217	131629	ENSMUSG00000024661.7	ENSMUST00000025563.7	Fth1	Fth1-201	Known	Known	None	0.10000000149011612	None	None	None	None
m54284U_191212_053548/79561255/ccs	PacBio_Hippocampus_Rep1	mm10_ERCC_SIRV	chr15	63998200	63929094	-	11	3766	43389	217854	ENSMUSG00000022378.14	ENCODEMT000217854	Fam49b	ENCODEMT000217854	Known	NIC	None	0.30000001192092896	None	None	None	None
m54284U_191109_043049/119144472/ccs	PacBio_Cortex_Rep2	mm10_ERCC_SIRV	chr11	40692635	40679316	-	7	1808	32665	85671	ENSMUSG00000042032.13	ENSMUST00000040167.10	Mat2b	Mat2b-201	Known	Known	None	0.20000000298023224	None	None	None	None
m54284U_191213_120042/70255261/ccs	PacBio_Hippocampus_Rep2	mm10_ERCC_SIRV	chr6	48537682	48541794	+	4	1715	17032	44886	ENSMUSG00000039347.7	ENSMUST00000040361.7	Atp6v0e2	Atp6v0e2-201	Known	Known	None	0.20000000298023224	None	None	None	None
m54284U_191107_221739/96142556/ccs	PacBio_Cortex_Rep1	mm10_ERCC_SIRV	chr1	59670801	59639444	-	5	1172	925	2171	ENSMUSG00000026021.15	ENSMUST00000091374.8	Sumo1	Sumo1-201	Known	Known	None	0.44999998807907104	None	None	None	None
m54284U_191107_221739/174983491/ccs	PacBio_Cortex_Rep1	mm10_ERCC_SIRV	chr9	40801273	40805199	+	9	2104	27474	71626	ENSMUSG00000015656.17	ENSMUST00000015800.15	Hspa8	Hspa8-201	Known	Known	None	0.25	None	None	None	None
m54284U_191212_053548/71567314/ccs	PacBio_Hippocampus_Rep1	mm10_ERCC_SIRV	chr3	79628733	79603810	-	13	2225	8317	21676	ENSMUSG00000027809.14	ENSMUST00000029386.13	Etfdh	Etfdh-201	Known	Known	None	0.5	None	None	None	None
m54284U_191107_221739/127206439/ccs	PacBio_Cortex_Rep1	mm10_ERCC_SIRV	chr7	19699052	19696273	-	4	1108	20196	52686	ENSMUSG00000002985.16	ENSMUST00000174064.8	Apoe	Apoe-206	Known	Known	None	0.20000000298023224	None	None	None	None
m54284U_191213_120042/92735798/ccs	PacBio_Hippocampus_Rep2	mm10_ERCC_SIRV	chrX	72918638	72958129	+	8	1702	52284	136313	ENSMUSG00000031349.4	ENSMUST00000033715.4	Nsdhl	Nsdhl-201	Known	Known	None	0.20000000298023224	None	None	None	None
m54284U_191212_053548/8849459/ccs	PacBio_Hippocampus_Rep1	mm10_ERCC_SIRV	chr13	54071870	54108339	+	11	2779	38797	100770	ENSMUSG00000021474.9	ENSMUST00000021930.9	Sfxn1	Sfxn1-201	Known	Known	None	0.3499999940395355	None	None	None	None
m54284U_191212_053548/154534727/ccs	PacBio_Hippocampus_Rep1	mm10_ERCC_SIRV	chr5	31494763	31511414	+	14	1632	13571	35445	ENSMUSG00000064037.13	ENSMUST00000076949.12	Gpn1	Gpn1-201	Known	Known	None	0.20000000298023224	None	None	None	None
m54284U_191109_043049/119341532/ccs	PacBio_Cortex_Rep2	mm10_ERCC_SIRV	chr11	40695306	40679316	-	7	2154	32665	85672	ENSMUSG00000042032.13	ENSMUST00000101347.9	Mat2b	Mat2b-202	Known	Known	None	0.20000000298023224	None	None	None	None
m54284U_191213_120042/70257304/ccs	PacBio_Hippocampus_Rep2	mm10_ERCC_SIRV	chr6	48537682	48541794	+	4	1709	17032	44886	ENSMUSG00000039347.7	ENSMUST00000040361.7	Atp6v0e2	Atp6v0e2-201	Known	Known	None	0.20000000298023224	None	None	None	None
m54284U_191212_053548/106825476/ccs	PacBio_Hippocampus_Rep1	mm10_ERCC_SIRV	chr15	64060253	63929102	-	13	3656	43389	217820	ENSMUSG00000022378.14	ENCODEMT000217820	Fam49b	ENCODEMT000217820	Known	NIC	None	0.30000001192092896	None	None	None	None
m54284U_191213_120042/151586670/ccs	PacBio_Hippocampus_Rep2	mm10_ERCC_SIRV	chrX	72918638	72958131	+	8	1704	52284	136313	ENSMUSG00000031349.4	ENSMUST00000033715.4	Nsdhl	Nsdhl-201	Known	Known	None	0.20000000298023224	None	None	None	None
m54284U_191107_221739/96142724/ccs	PacBio_Cortex_Rep1	mm10_ERCC_SIRV	chr1	59670791	59639444	-	5	1162	925	2171	ENSMUSG00000026021.15	ENSMUST00000091374.8	Sumo1	Sumo1-201	Known	Known	None	0.44999998807907104	None	None	None	None
m54284U_191212_053548/155058456/ccs	PacBio_Hippocampus_Rep1	mm10_ERCC_SIRV	chr5	31494763	31511413	+	14	1631	13571	35445	ENSMUSG00000064037.13	ENSMUST00000076949.12	Gpn1	Gpn1-201	Known	Known	None	0.20000000298023224	None	None	None	None
m54284U_191212_053548/72549192/ccs	PacBio_Hippocampus_Rep1	mm10_ERCC_SIRV	chr3	79628713	79603810	-	13	2205	8317	21676	ENSMUSG00000027809.14	ENSMUST00000029386.13	Etfdh	Etfdh-201	Known	Known	None	0.5	None	None	None	None
m54284U_191212_053548/22020768/ccs	PacBio_Hippocampus_Rep1	mm10_ERCC_SIRV	chr13	54071870	54108066	+	11	2506	38797	100770	ENSMUSG00000021474.9	ENSMUST00000021930.9	Sfxn1	Sfxn1-201	Known	Known	None	0.8500000238418579	None	None	None	None
m54284U_191213_120042/11797654/ccs	PacBio_Hippocampus_Rep2	mm10_ERCC_SIRV	chr15	64060396	63929102	-	13	3799	43389	217820	ENSMUSG00000022378.14	ENCODEMT000217820	Fam49b	ENCODEMT000217820	Known	NIC	None	0.30000001192092896	None	None	None	None
m54284U_191107_221739/44041189/ccs	PacBio_Cortex_Rep1	mm10_ERCC_SIRV	chr17	25785558	25782790	-	9	1289	46728	121197	ENSMUSG00000061046.9	ENSMUST00000077938.9	Haghl	Haghl-201	Known	Known	None	0.20000000298023224	None	None	None	None
m54284U_191213_120042/155322217/ccs	PacBio_Hippocampus_Rep2	mm10_ERCC_SIRV	chrX	72918638	72958129	+	8	1702	52284	136313	ENSMUSG00000031349.4	ENSMUST00000033715.4	Nsdhl	Nsdhl-201	Known	Known	None	0.20000000298023224	None	None	None	None
m54284U_191109_043049/56951964/ccs	PacBio_Cortex_Rep2	mm10_ERCC_SIRV	chr19	9982704	9985091	+	4	864	50217	131629	ENSMUSG00000024661.7	ENSMUST00000025563.7	Fth1	Fth1-201	Known	Known	None	0.10000000149011612	None	None	None	None
m54284U_191109_043049/119538800/ccs	PacBio_Cortex_Rep2	mm10_ERCC_SIRV	chr11	40692613	40679316	-	7	1786	32665	85671	ENSMUSG00000042032.13	ENSMUST00000040167.10	Mat2b	Mat2b-201	Known	Known	None	0.20000000298023224	None	None	None	None
m54284U_191107_221739/175046751/ccs	PacBio_Cortex_Rep1	mm10_ERCC_SIRV	chr9	40801273	40805194	+	9	2099	27474	71626	ENSMUSG00000015656.17	ENSMUST00000015800.15	Hspa8	Hspa8-201	Known	Known	None	0.25	None	None	None	None
m54284U_191213_120042/70846102/ccs	PacBio_Hippocampus_Rep2	mm10_ERCC_SIRV	chr6	48537682	48541792	+	4	1713	17032	44886	ENSMUSG00000039347.7	ENSMUST00000040361.7	Atp6v0e2	Atp6v0e2-201	Known	Known	None	0.20000000298023224	None	None	None	None
m54284U_191107_221739/96272681/ccs	PacBio_Cortex_Rep1	mm10_ERCC_SIRV	chr1	59670817	59639444	-	5	1188	925	2171	ENSMUSG00000026021.15	ENSMUST00000091374.8	Sumo1	Sumo1-201	Known	Known	None	0.44999998807907104	None	None	None	None
m54284U_191212_053548/155059735/ccs	PacBio_Hippocampus_Rep1	mm10_ERCC_SIRV	chr5	31494763	31511412	+	14	1630	13571	35445	ENSMUSG00000064037.13	ENSMUST00000076949.12	Gpn1	Gpn1-201	Known	Known	None	0.20000000298023224	None	None	None	None
m54284U_191107_221739/6818169/ccs	PacBio_Cortex_Rep1	mm10_ERCC_SIRV	chrX	72918639	72958126	+	8	1698	52284	136313	ENSMUSG00000031349.4	ENSMUST00000033715.4	Nsdhl	Nsdhl-201	Known	Known	None	0.30000001192092896	None	None	None	None
m54284U_191212_053548/73073288/ccs	PacBio_Hippocampus_Rep1	mm10_ERCC_SIRV	chr3	79628718	79603810	-	13	2210	8317	21676	ENSMUSG00000027809.14	ENSMUST00000029386.13	Etfdh	Etfdh-201	Known	Known	None	0.5	None	None	None	None
m54284U_191107_221739/127207783/ccs	PacBio_Cortex_Rep1	mm10_ERCC_SIRV	chr7	19698228	19696273	-	3	1041	20196	52688	ENSMUSG00000002985.16	ENSMUST00000173739.7	Apoe	Apoe-205	Known	Known	None	0.20000000298023224	None	None	None	None
m54284U_191212_053548/43189122/ccs	PacBio_Hippocampus_Rep1	mm10_ERCC_SIRV	chr13	54071870	54106765	+	11	1205	38797	100770	ENSMUSG00000021474.9	ENSMUST00000021930.9	Sfxn1	Sfxn1-201	Known	Known	None	0.8999999761581421	None	None	None	None
m54284U_191213_120042/28705296/ccs	PacBio_Hippocampus_Rep2	mm10_ERCC_SIRV	chr15	64060338	63929094	-	12	3729	43389	217817	ENSMUSG00000022378.14	ENCODEMT000217817	Fam49b	ENCODEMT000217817	Known	NIC	None	0.30000001192092896	None	None	None	None
m54284U_191109_043049/119605949/ccs	PacBio_Cortex_Rep2	mm10_ERCC_SIRV	chr11	40692615	40679316	-	7	1788	32665	85671	ENSMUSG00000042032.13	ENSMUST00000040167.10	Mat2b	Mat2b-201	Known	Known	None	0.20000000298023224	None	None	None	None
m54284U_191213_120042/70911022/ccs	PacBio_Hippocampus_Rep2	mm10_ERCC_SIRV	chr6	48537682	48541796	+	4	1717	17032	44886	ENSMUSG00000039347.7	ENSMUST00000040361.7	Atp6v0e2	Atp6v0e2-201	Known	Known	None	0.15000000596046448	None	None	None	None
m54284U_191212_053548/159451811/ccs	PacBio_Hippocampus_Rep1	mm10_ERCC_SIRV	chr5	31494763	31511630	+	14	1848	13571	35445	ENSMUSG00000064037.13	ENSMUST00000076949.12	Gpn1	Gpn1-201	Known	Known	None	0.15000000596046448	None	None	None	None
m54284U_191107_221739/96733912/ccs	PacBio_Cortex_Rep1	mm10_ERCC_SIRV	chr1	59670824	59639444	-	5	1195	925	2171	ENSMUSG00000026021.15	ENSMUST00000091374.8	Sumo1	Sumo1-201	Known	Known	None	0.44999998807907104	None	None	None	None
m54284U_191107_221739/13567126/ccs	PacBio_Cortex_Rep1	mm10_ERCC_SIRV	chrX	72918639	72958135	+	8	1707	52284	136313	ENSMUSG00000031349.4	ENSMUST00000033715.4	Nsdhl	Nsdhl-201	Known	Known	None	0.15000000596046448	None	None	None	None
m54284U_191107_221739/72352818/ccs	PacBio_Cortex_Rep1	mm10_ERCC_SIRV	chr17	25785580	25782790	-	9	1454	46728	217855	ENSMUSG00000061046.9	ENCODEMT000217855	Haghl	ENCODEMT000217855	Known	NIC	None	0.20000000298023224	None	None	None	None
m54284U_191212_053548/46401722/ccs	PacBio_Hippocampus_Rep1	mm10_ERCC_SIRV	chr13	54071870	54106765	+	11	1205	38797	100770	ENSMUSG00000021474.9	ENSMUST00000021930.9	Sfxn1	Sfxn1-201	Known	Known	None	0.8999999761581421	None	None	None	None
m54284U_191213_120042/51839953/ccs	PacBio_Hippocampus_Rep2	mm10_ERCC_SIRV	chr15	64060464	63929101	-	14	3952	43389	217822	ENSMUSG00000022378.14	ENCODEMT000217822	Fam49b	ENCODEMT000217822	Known	NIC	None	0.30000001192092896	None	None	None	None
m54284U_191212_053548/74975712/ccs	PacBio_Hippocampus_Rep1	mm10_ERCC_SIRV	chr3	79628703	79603810	-	13	2195	8317	21676	ENSMUSG00000027809.14	ENSMUST00000029386.13	Etfdh	Etfdh-201	Known	Known	None	0.5	None	None	None	None
m54284U_191109_043049/57016697/ccs	PacBio_Cortex_Rep2	mm10_ERCC_SIRV	chr19	9982704	9985092	+	4	865	50217	131629	ENSMUSG00000024661.7	ENSMUST00000025563.7	Fth1	Fth1-201	Known	Known	None	0.10000000149011612	None	None	None	None
m54284U_191109_043049/120521557/ccs	PacBio_Cortex_Rep2	mm10_ERCC_SIRV	chr11	40695019	40679316	-	7	1867	32665	85672	ENSMUSG00000042032.13	ENSMUST00000101347.9	Mat2b	Mat2b-202	Known	Known	None	0.20000000298023224	None	None	None	None
m54284U_191107_221739/175112657/ccs	PacBio_Cortex_Rep1	mm10_ERCC_SIRV	chr9	40801273	40805196	+	9	2101	27474	71626	ENSMUSG00000015656.17	ENSMUST00000015800.15	Hspa8	Hspa8-201	Known	Known	None	0.25	None	None	None	None
m54284U_191212_053548/159580262/ccs	PacBio_Hippocampus_Rep1	mm10_ERCC_SIRV	chr5	31494763	31511415	+	14	1633	13571	35445	ENSMUSG00000064037.13	ENSMUST00000076949.12	Gpn1	Gpn1-201	Known	Known	None	0.20000000298023224	None	None	None	None
m54284U_191107_221739/15598626/ccs	PacBio_Cortex_Rep1	mm10_ERCC_SIRV	chrX	72918639	72958135	+	8	1707	52284	136313	ENSMUSG00000031349.4	ENSMUST00000033715.4	Nsdhl	Nsdhl-201	Known	Known	None	0.15000000596046448	None	None	None	None
m54284U_191213_120042/70911192/ccs	PacBio_Hippocampus_Rep2	mm10_ERCC_SIRV	chr6	48537682	48541778	+	4	1699	17032	44886	ENSMUSG00000039347.7	ENSMUST00000040361.7	Atp6v0e2	Atp6v0e2-201	Known	Known	None	0.25	None	None	None	None
m54284U_191107_221739/96862629/ccs	PacBio_Cortex_Rep1	mm10_ERCC_SIRV	chr1	59670803	59639444	-	5	1174	925	2171	ENSMUSG00000026021.15	ENSMUST00000091374.8	Sumo1	Sumo1-201	Known	Known	None	0.44999998807907104	None	None	None	None
m54284U_191212_053548/56361586/ccs	PacBio_Hippocampus_Rep1	mm10_ERCC_SIRV	chr13	54071870	54108332	+	11	2772	38797	100770	ENSMUSG00000021474.9	ENSMUST00000021930.9	Sfxn1	Sfxn1-201	Known	Known	None	0.5	None	None	None	None
m54284U_191107_221739/19728347/ccs	PacBio_Cortex_Rep1	mm10_ERCC_SIRV	chrX	72918639	72958131	+	8	1703	52284	136313	ENSMUSG00000031349.4	ENSMUST00000033715.4	Nsdhl	Nsdhl-201	Known	Known	None	0.20000000298023224	None	None	None	None
m54284U_191107_221739/127207810/ccs	PacBio_Cortex_Rep1	mm10_ERCC_SIRV	chr7	19699051	19696273	-	4	1107	20196	52686	ENSMUSG00000002985.16	ENSMUST00000174064.8	Apoe	Apoe-206	Known	Known	None	0.20000000298023224	None	None	None	None
m54284U_191213_120042/87687538/ccs	PacBio_Hippocampus_Rep2	mm10_ERCC_SIRV	chr15	64060412	63929094	-	13	3815	43389	111387	ENSMUSG00000022378.14	ENSMUST00000228226.1	Fam49b	Fam49b-207	Known	Known	None	0.30000001192092896	None	None	None	None
m54284U_191212_053548/159712030/ccs	PacBio_Hippocampus_Rep1	mm10_ERCC_SIRV	chr5	31494766	31511413	+	14	2098	13571	217325	ENSMUSG00000064037.13	ENCODEMT000217325	Gpn1	ENCODEMT000217325	Known	NIC	None	0.20000000298023224	None	None	None	None
m54284U_191109_043049/120652812/ccs	PacBio_Cortex_Rep2	mm10_ERCC_SIRV	chr11	40694879	40679316	-	7	1727	32665	85672	ENSMUSG00000042032.13	ENSMUST00000101347.9	Mat2b	Mat2b-202	Known	Known	None	0.20000000298023224	None	None	None	None
m54284U_191213_120042/71566917/ccs	PacBio_Hippocampus_Rep2	mm10_ERCC_SIRV	chr6	48537682	48541794	+	4	1715	17032	44886	ENSMUSG00000039347.7	ENSMUST00000040361.7	Atp6v0e2	Atp6v0e2-201	Known	Known	None	0.20000000298023224	None	None	None	None
m54284U_191107_221739/23070491/ccs	PacBio_Cortex_Rep1	mm10_ERCC_SIRV	chrX	72918639	72958126	+	8	1698	52284	136313	ENSMUSG00000031349.4	ENSMUST00000033715.4	Nsdhl	Nsdhl-201	Known	Known	None	0.30000001192092896	None	None	None	None
m54284U_191212_053548/76481613/ccs	PacBio_Hippocampus_Rep1	mm10_ERCC_SIRV	chr3	79628720	79603810	-	13	2212	8317	21676	ENSMUSG00000027809.14	ENSMUST00000029386.13	Etfdh	Etfdh-201	Known	Known	None	0.5	None	None	None	None
m54284U_191212_053548/60033195/ccs	PacBio_Hippocampus_Rep1	mm10_ERCC_SIRV	chr13	54071870	54108338	+	11	2778	38797	100770	ENSMUSG00000021474.9	ENSMUST00000021930.9	Sfxn1	Sfxn1-201	Known	Known	None	0.4000000059604645	None	None	None	None
m54284U_191107_221739/97059357/ccs	PacBio_Cortex_Rep1	mm10_ERCC_SIRV	chr1	59670814	59639444	-	5	1185	925	2171	ENSMUSG00000026021.15	ENSMUST00000091374.8	Sumo1	Sumo1-201	Known	Known	None	0.44999998807907104	None	None	None	None
m54284U_191213_120042/155582975/ccs	PacBio_Hippocampus_Rep2	mm10_ERCC_SIRV	chr15	64060279	63929094	-	13	3682	43389	111387	ENSMUSG00000022378.14	ENSMUST00000228226.1	Fam49b	Fam49b-207	Known	Known	None	0.30000001192092896	None	None	None	None
m54284U_191212_053548/161350850/ccs	PacBio_Hippocampus_Rep1	mm10_ERCC_SIRV	chr5	31494763	31511415	+	14	1633	13571	35445	ENSMUSG00000064037.13	ENSMUST00000076949.12	Gpn1	Gpn1-201	Known	Known	None	0.20000000298023224	None	None	None	None
m54284U_191107_221739/85852304/ccs	PacBio_Cortex_Rep1	mm10_ERCC_SIRV	chr17	25785580	25782790	-	9	1311	46728	121197	ENSMUSG00000061046.9	ENSMUST00000077938.9	Haghl	Haghl-201	Known	Known	None	0.20000000298023224	None	None	None	None
m54284U_191107_221739/41223965/ccs	PacBio_Cortex_Rep1	mm10_ERCC_SIRV	chrX	72918639	72958131	+	8	1703	52284	136313	ENSMUSG00000031349.4	ENSMUST00000033715.4	Nsdhl	Nsdhl-201	Known	Known	None	0.20000000298023224	None	None	None	None
m54284U_191107_221739/175113394/ccs	PacBio_Cortex_Rep1	mm10_ERCC_SIRV	chr9	40801273	40805194	+	9	2099	27474	71626	ENSMUSG00000015656.17	ENSMUST00000015800.15	Hspa8	Hspa8-201	Known	Known	None	0.25	None	None	None	None
m54284U_191109_043049/57083703/ccs	PacBio_Cortex_Rep2	mm10_ERCC_SIRV	chr19	9982704	9985092	+	4	865	50217	131629	ENSMUSG00000024661.7	ENSMUST00000025563.7	Fth1	Fth1-201	Known	Known	None	0.10000000149011612	None	None	None	None
m54284U_191109_043049/120980858/ccs	PacBio_Cortex_Rep2	mm10_ERCC_SIRV	chr11	40692627	40679316	-	7	1800	32665	85671	ENSMUSG00000042032.13	ENSMUST00000040167.10	Mat2b	Mat2b-201	Known	Known	None	0.20000000298023224	None	None	None	None
m54284U_191213_120042/71698561/ccs	PacBio_Hippocampus_Rep2	mm10_ERCC_SIRV	chr6	48537682	48541779	+	4	1700	17032	44886	ENSMUSG00000039347.7	ENSMUST00000040361.7	Atp6v0e2	Atp6v0e2-201	Known	Known	None	0.30000001192092896	None	None	None	None
m54284U_191212_053548/64094436/ccs	PacBio_Hippocampus_Rep1	mm10_ERCC_SIRV	chr13	54071870	54108067	+	11	2507	38797	100770	ENSMUSG00000021474.9	ENSMUST00000021930.9	Sfxn1	Sfxn1-201	Known	Known	None	0.8999999761581421	None	None	None	None
m54284U_191107_221739/44959246/ccs	PacBio_Cortex_Rep1	mm10_ERCC_SIRV	chrX	72918639	72958523	+	8	2095	52284	136313	ENSMUSG00000031349.4	ENSMUST00000033715.4	Nsdhl	Nsdhl-201	Known	Known	None	0.05000000074505806	None	None	None	None
m54284U_191212_053548/162530265/ccs	PacBio_Hippocampus_Rep1	mm10_ERCC_SIRV	chr5	31494763	31511415	+	14	1633	13571	35445	ENSMUSG00000064037.13	ENSMUST00000076949.12	Gpn1	Gpn1-201	Known	Known	None	0.20000000298023224	None	None	None	None
m54284U_191213_120042/165019794/ccs	PacBio_Hippocampus_Rep2	mm10_ERCC_SIRV	chr15	64060448	63929102	-	13	3851	43389	217820	ENSMUSG00000022378.14	ENCODEMT000217820	Fam49b	ENCODEMT000217820	Known	NIC	None	0.30000001192092896	None	None	None	None
m54284U_191212_053548/82840128/ccs	PacBio_Hippocampus_Rep1	mm10_ERCC_SIRV	chr3	79628729	79603810	-	13	2221	8317	21676	ENSMUSG00000027809.14	ENSMUST00000029386.13	Etfdh	Etfdh-201	Known	Known	None	0.5	None	None	None	None
m54284U_191107_221739/97125608/ccs	PacBio_Cortex_Rep1	mm10_ERCC_SIRV	chr1	59670779	59639444	-	5	1150	925	2171	ENSMUSG00000026021.15	ENSMUST00000091374.8	Sumo1	Sumo1-201	Known	Known	None	0.44999998807907104	None	None	None	None
m54284U_191212_053548/68944727/ccs	PacBio_Hippocampus_Rep1	mm10_ERCC_SIRV	chr13	54071870	54108338	+	11	2778	38797	100770	ENSMUSG00000021474.9	ENSMUST00000021930.9	Sfxn1	Sfxn1-201	Known	Known	None	0.4000000059604645	None	None	None	None
m54284U_191107_221739/127272067/ccs	PacBio_Cortex_Rep1	mm10_ERCC_SIRV	chr7	19699051	19696273	-	4	1107	20196	52686	ENSMUSG00000002985.16	ENSMUST00000174064.8	Apoe	Apoe-206	Known	Known	None	0.20000000298023224	None	None	None	None
m54284U_191107_221739/47056905/ccs	PacBio_Cortex_Rep1	mm10_ERCC_SIRV	chrX	72918639	72958124	+	8	1696	52284	136313	ENSMUSG00000031349.4	ENSMUST00000033715.4	Nsdhl	Nsdhl-201	Known	Known	None	0.30000001192092896	None	None	None	None
m54284U_191109_043049/121111405/ccs	PacBio_Cortex_Rep2	mm10_ERCC_SIRV	chr11	40692648	40679316	-	7	1821	32665	85671	ENSMUSG00000042032.13	ENSMUST00000040167.10	Mat2b	Mat2b-201	Known	Known	None	0.20000000298023224	None	None	None	None
m54284U_191212_053548/162530946/ccs	PacBio_Hippocampus_Rep1	mm10_ERCC_SIRV	chr5	31494763	31511415	+	14	1633	13571	35445	ENSMUSG00000064037.13	ENSMUST00000076949.12	Gpn1	Gpn1-201	Known	Known	None	0.20000000298023224	None	None	None	None
m54284U_191213_120042/71828743/ccs	PacBio_Hippocampus_Rep2	mm10_ERCC_SIRV	chr6	48537682	48541779	+	4	1700	17032	44886	ENSMUSG00000039347.7	ENSMUST00000040361.7	Atp6v0e2	Atp6v0e2-201	Known	Known	None	0.30000001192092896	None	None	None	None
m54284U_191212_053548/78121269/ccs	PacBio_Hippocampus_Rep1	mm10_ERCC_SIRV	chr13	54071870	54108332	+	11	2772	38797	100770	ENSMUSG00000021474.9	ENSMUST00000021930.9	Sfxn1	Sfxn1-201	Known	Known	None	0.5	None	None	None	None
m54284U_191107_221739/49939455/ccs	PacBio_Cortex_Rep1	mm10_ERCC_SIRV	chrX	72918639	72958126	+	8	1698	52284	136313	ENSMUSG00000031349.4	ENSMUST00000033715.4	Nsdhl	Nsdhl-201	Known	Known	None	0.30000001192092896	None	None	None	None
m54284U_191107_221739/918139/ccs	PacBio_Cortex_Rep1	mm10_ERCC_SIRV	chr15	64060255	63929095	-	12	3645	43389	217817	ENSMUSG00000022378.14	ENCODEMT000217817	Fam49b	ENCODEMT000217817	Known	NIC	None	0.30000001192092896	None	None	None	None
m54284U_191109_043049/57147593/ccs	PacBio_Cortex_Rep2	mm10_ERCC_SIRV	chr19	9982704	9985092	+	4	865	50217	131629	ENSMUSG00000024661.7	ENSMUST00000025563.7	Fth1	Fth1-201	Known	Known	None	0.10000000149011612	None	None	None	None
m54284U_191212_053548/84082992/ccs	PacBio_Hippocampus_Rep1	mm10_ERCC_SIRV	chr3	79628729	79603810	-	13	2221	8317	21676	ENSMUSG00000027809.14	ENSMUST00000029386.13	Etfdh	Etfdh-201	Known	Known	None	0.5	None	None	None	None
m54284U_191107_221739/97716495/ccs	PacBio_Cortex_Rep1	mm10_ERCC_SIRV	chr1	59670795	59639434	-	5	1170	925	217835	ENSMUSG00000026021.15	ENCODEMT000217835	Sumo1	ENCODEMT000217835	Known	NNC	None	0.44999998807907104	None	None	None	None
m54284U_191107_221739/175114087/ccs	PacBio_Cortex_Rep1	mm10_ERCC_SIRV	chr9	40801273	40805195	+	9	2100	27474	71626	ENSMUSG00000015656.17	ENSMUST00000015800.15	Hspa8	Hspa8-201	Known	Known	None	0.25	None	None	None	None
m54284U_191107_221739/91751055/ccs	PacBio_Cortex_Rep1	mm10_ERCC_SIRV	chr17	25785574	25782790	-	7	1443	46728	217856	ENSMUSG00000061046.9	ENCODEMT000217856	Haghl	ENCODEMT000217856	Known	ISM	Prefix	0.20000000298023224	None	None	None	None
m54284U_191212_053548/163710491/ccs	PacBio_Hippocampus_Rep1	mm10_ERCC_SIRV	chr5	31494766	31511630	+	14	2315	13571	217325	ENSMUSG00000064037.13	ENCODEMT000217325	Gpn1	ENCODEMT000217325	Known	NIC	None	0.15000000596046448	None	None	None	None
m54284U_191109_043049/121176835/ccs	PacBio_Cortex_Rep2	mm10_ERCC_SIRV	chr11	40692656	40679316	-	7	1829	32665	85671	ENSMUSG00000042032.13	ENSMUST00000040167.10	Mat2b	Mat2b-201	Known	Known	None	0.20000000298023224	None	None	None	None
m54284U_191213_120042/71829117/ccs	PacBio_Hippocampus_Rep2	mm10_ERCC_SIRV	chr6	48537682	48541792	+	4	1713	17032	44886	ENSMUSG00000039347.7	ENSMUST00000040361.7	Atp6v0e2	Atp6v0e2-201	Known	Known	None	0.20000000298023224	None	None	None	None
m54284U_191107_221739/67569066/ccs	PacBio_Cortex_Rep1	mm10_ERCC_SIRV	chrX	72918639	72958135	+	8	1707	52284	136313	ENSMUSG00000031349.4	ENSMUST00000033715.4	Nsdhl	Nsdhl-201	Known	Known	None	0.15000000596046448	None	None	None	None
m54284U_191212_053548/100795913/ccs	PacBio_Hippocampus_Rep1	mm10_ERCC_SIRV	chr13	54071870	54106766	+	11	1206	38797	100770	ENSMUSG00000021474.9	ENSMUST00000021930.9	Sfxn1	Sfxn1-201	Known	Known	None	0.8500000238418579	None	None	None	None
m54284U_191107_221739/1638856/ccs	PacBio_Cortex_Rep1	mm10_ERCC_SIRV	chr15	64022623	63929095	-	12	3599	43389	217857	ENSMUSG00000022378.14	ENCODEMT000217857	Fam49b	ENCODEMT000217857	Known	ISM	Suffix	0.30000001192092896	None	None	None	None
m54284U_191107_221739/127272524/ccs	PacBio_Cortex_Rep1	mm10_ERCC_SIRV	chr7	19699051	19696273	-	4	1107	20196	52686	ENSMUSG00000002985.16	ENSMUST00000174064.8	Apoe	Apoe-206	Known	Known	None	0.20000000298023224	None	None	None	None
m54284U_191212_053548/163907908/ccs	PacBio_Hippocampus_Rep1	mm10_ERCC_SIRV	chr5	31494763	31511412	+	14	1630	13571	35445	ENSMUSG00000064037.13	ENSMUST00000076949.12	Gpn1	Gpn1-201	Known	Known	None	0.20000000298023224	None	None	None	None
m54284U_191107_221739/75891514/ccs	PacBio_Cortex_Rep1	mm10_ERCC_SIRV	chrX	72918639	72958137	+	8	1709	52284	136313	ENSMUSG00000031349.4	ENSMUST00000033715.4	Nsdhl	Nsdhl-201	Known	Known	None	0.15000000596046448	None	None	None	None
m54284U_191212_053548/85065785/ccs	PacBio_Hippocampus_Rep1	mm10_ERCC_SIRV	chr3	79628740	79603810	-	13	2232	8317	21676	ENSMUSG00000027809.14	ENSMUST00000029386.13	Etfdh	Etfdh-201	Known	Known	None	0.5	None	None	None	None
m54284U_191107_221739/99221882/ccs	PacBio_Cortex_Rep1	mm10_ERCC_SIRV	chr1	59670802	59639444	-	5	1173	925	2171	ENSMUSG00000026021.15	ENSMUST00000091374.8	Sumo1	Sumo1-201	Known	Known	None	0.44999998807907104	None	None	None	None
m54284U_191212_053548/110428820/ccs	PacBio_Hippocampus_Rep1	mm10_ERCC_SIRV	chr13	54071870	54106765	+	11	1205	38797	100770	ENSMUSG00000021474.9	ENSMUST00000021930.9	Sfxn1	Sfxn1-201	Known	Known	None	0.8999999761581421	None	None	None	None
m54284U_191109_043049/121241839/ccs	PacBio_Cortex_Rep2	mm10_ERCC_SIRV	chr11	40692652	40679316	-	7	1825	32665	85671	ENSMUSG00000042032.13	ENSMUST00000040167.10	Mat2b	Mat2b-201	Known	Known	None	0.20000000298023224	None	None	None	None
m54284U_191213_120042/72484095/ccs	PacBio_Hippocampus_Rep2	mm10_ERCC_SIRV	chr6	48537682	48541795	+	4	1716	17032	44886	ENSMUSG00000039347.7	ENSMUST00000040361.7	Atp6v0e2	Atp6v0e2-201	Known	Known	None	0.15000000596046448	None	None	None	None
m54284U_191107_221739/175114131/ccs	PacBio_Cortex_Rep1	mm10_ERCC_SIRV	chr9	40801273	40805196	+	9	2101	27474	71626	ENSMUSG00000015656.17	ENSMUST00000015800.15	Hspa8	Hspa8-201	Known	Known	None	0.25	None	None	None	None
m54284U_191107_221739/77268981/ccs	PacBio_Cortex_Rep1	mm10_ERCC_SIRV	chrX	72918639	72958129	+	8	1701	52284	136313	ENSMUSG00000031349.4	ENSMUST00000033715.4	Nsdhl	Nsdhl-201	Known	Known	None	0.20000000298023224	None	None	None	None
m54284U_191107_221739/1901718/ccs	PacBio_Cortex_Rep1	mm10_ERCC_SIRV	chr15	64060446	63929103	-	13	3848	43389	217820	ENSMUSG00000022378.14	ENCODEMT000217820	Fam49b	ENCODEMT000217820	Known	NIC	None	0.30000001192092896	None	None	None	None
m54284U_191109_043049/57213874/ccs	PacBio_Cortex_Rep2	mm10_ERCC_SIRV	chr19	9982704	9985092	+	4	865	50217	131629	ENSMUSG00000024661.7	ENSMUST00000025563.7	Fth1	Fth1-201	Known	Known	None	0.10000000149011612	None	None	None	None
m54284U_191212_053548/120849890/ccs	PacBio_Hippocampus_Rep1	mm10_ERCC_SIRV	chr13	54071870	54106763	+	11	1203	38797	100770	ENSMUSG00000021474.9	ENSMUST00000021930.9	Sfxn1	Sfxn1-201	Known	Known	None	0.949999988079071	None	None	None	None
m54284U_191212_053548/86573245/ccs	PacBio_Hippocampus_Rep1	mm10_ERCC_SIRV	chr3	79628730	79603810	-	13	2216	8317	21676	ENSMUSG00000027809.14	ENSMUST00000029386.13	Etfdh	Etfdh-201	Known	Known	None	0.5	None	None	None	None
m54284U_191213_120042/73072902/ccs	PacBio_Hippocampus_Rep2	mm10_ERCC_SIRV	chr6	48537682	48541794	+	4	1715	17032	44886	ENSMUSG00000039347.7	ENSMUST00000040361.7	Atp6v0e2	Atp6v0e2-201	Known	Known	None	0.20000000298023224	None	None	None	None
m54284U_191212_053548/165284352/ccs	PacBio_Hippocampus_Rep1	mm10_ERCC_SIRV	chr5	31494763	31511415	+	14	1633	13571	35445	ENSMUSG00000064037.13	ENSMUST00000076949.12	Gpn1	Gpn1-201	Known	Known	None	0.20000000298023224	None	None	None	None
m54284U_191107_221739/77333667/ccs	PacBio_Cortex_Rep1	mm10_ERCC_SIRV	chrX	72918639	72958125	+	8	1697	52284	136313	ENSMUSG00000031349.4	ENSMUST00000033715.4	Nsdhl	Nsdhl-201	Known	Known	None	0.30000001192092896	None	None	None	None
m54284U_191109_043049/121372923/ccs	PacBio_Cortex_Rep2	mm10_ERCC_SIRV	chr11	40694880	40679316	-	7	1728	32665	85672	ENSMUSG00000042032.13	ENSMUST00000101347.9	Mat2b	Mat2b-202	Known	Known	None	0.20000000298023224	None	None	None	None
m54284U_191107_221739/92210221/ccs	PacBio_Cortex_Rep1	mm10_ERCC_SIRV	chr17	25785574	25782790	-	9	1305	46728	121197	ENSMUSG00000061046.9	ENSMUST00000077938.9	Haghl	Haghl-201	Known	Known	None	0.20000000298023224	None	None	None	None
m54284U_191107_221739/99352588/ccs	PacBio_Cortex_Rep1	mm10_ERCC_SIRV	chr1	59670817	59639444	-	5	1188	925	2171	ENSMUSG00000026021.15	ENSMUST00000091374.8	Sumo1	Sumo1-201	Known	Known	None	0.44999998807907104	None	None	None	None
m54284U_191107_221739/2163774/ccs	PacBio_Cortex_Rep1	mm10_ERCC_SIRV	chr15	64060385	63929095	-	12	3775	43389	217817	ENSMUSG00000022378.14	ENCODEMT000217817	Fam49b	ENCODEMT000217817	Known	NIC	None	0.30000001192092896	None	None	None	None
m54284U_191107_221739/127273514/ccs	PacBio_Cortex_Rep1	mm10_ERCC_SIRV	chr7	19699051	19696273	-	4	1107	20196	52686	ENSMUSG00000002985.16	ENSMUST00000174064.8	Apoe	Apoe-206	Known	Known	None	0.20000000298023224	None	None	None	None
m54284U_191107_221739/2426048/ccs	PacBio_Cortex_Rep1	mm10_ERCC_SIRV	chr15	64022610	63929095	-	11	3522	43389	217858	ENSMUSG00000022378.14	ENCODEMT000217858	Fam49b	ENCODEMT000217858	Known	NNC	None	0.30000001192092896	None	None	None	None
m54284U_191212_053548/132579745/ccs	PacBio_Hippocampus_Rep1	mm10_ERCC_SIRV	chr13	54071871	54106765	+	10	1972	38797	217823	ENSMUSG00000021474.9	ENCODEMT000217823	Sfxn1	ENCODEMT000217823	Known	NIC	None	0.8999999761581421	None	None	None	None
m54284U_191107_221739/175177773/ccs	PacBio_Cortex_Rep1	mm10_ERCC_SIRV	chr9	40801273	40805199	+	9	2104	27474	71626	ENSMUSG00000015656.17	ENSMUST00000015800.15	Hspa8	Hspa8-201	Known	Known	None	0.25	None	None	None	None
m54284U_191107_221739/169937286/ccs	PacBio_Cortex_Rep1	mm10_ERCC_SIRV	chrX	72918639	72958252	+	8	1824	52284	136313	ENSMUSG00000031349.4	ENSMUST00000033715.4	Nsdhl	Nsdhl-201	Known	Known	None	0.30000001192092896	None	None	None	None
m54284U_191212_053548/86835588/ccs	PacBio_Hippocampus_Rep1	mm10_ERCC_SIRV	chr3	79628703	79603810	-	13	2195	8317	21676	ENSMUSG00000027809.14	ENSMUST00000029386.13	Etfdh	Etfdh-201	Known	Known	None	0.5	None	None	None	None
m54284U_191212_053548/168362994/ccs	PacBio_Hippocampus_Rep1	mm10_ERCC_SIRV	chr5	31494763	31511415	+	14	1633	13571	35445	ENSMUSG00000064037.13	ENSMUST00000076949.12	Gpn1	Gpn1-201	Known	Known	None	0.20000000298023224	None	None	None	None
m54284U_191109_043049/121375197/ccs	PacBio_Cortex_Rep2	mm10_ERCC_SIRV	chr11	40692635	40679316	-	7	1808	32665	85671	ENSMUSG00000042032.13	ENSMUST00000040167.10	Mat2b	Mat2b-201	Known	Known	None	0.20000000298023224	None	None	None	None
m54284U_191213_120042/73468323/ccs	PacBio_Hippocampus_Rep2	mm10_ERCC_SIRV	chr6	48537682	48541794	+	4	1715	17032	44886	ENSMUSG00000039347.7	ENSMUST00000040361.7	Atp6v0e2	Atp6v0e2-201	Known	Known	None	0.20000000298023224	None	None	None	None
m54284U_191107_221739/99418774/ccs	PacBio_Cortex_Rep1	mm10_ERCC_SIRV	chr1	59670834	59639444	-	5	1205	925	2171	ENSMUSG00000026021.15	ENSMUST00000091374.8	Sumo1	Sumo1-201	Known	Known	None	0.44999998807907104	None	None	None	None
m54284U_191109_043049/57215091/ccs	PacBio_Cortex_Rep2	mm10_ERCC_SIRV	chr19	9982704	9985093	+	4	866	50217	131629	ENSMUSG00000024661.7	ENSMUST00000025563.7	Fth1	Fth1-201	Known	Known	None	0.05000000074505806	None	None	None	None
m54284U_191107_221739/101123854/ccs	PacBio_Cortex_Rep1	mm10_ERCC_SIRV	chr17	25785566	25782790	-	9	1297	46728	121197	ENSMUSG00000061046.9	ENSMUST00000077938.9	Haghl	Haghl-201	Known	Known	None	0.20000000298023224	None	None	None	None
m54284U_191212_053548/148505359/ccs	PacBio_Hippocampus_Rep1	mm10_ERCC_SIRV	chr13	54071870	54106765	+	11	1205	38797	100770	ENSMUSG00000021474.9	ENSMUST00000021930.9	Sfxn1	Sfxn1-201	Known	Known	None	0.8999999761581421	None	None	None	None
m54284U_191212_053548/92408600/ccs	PacBio_Hippocampus_Rep1	mm10_ERCC_SIRV	chr3	79628717	79603810	-	13	2209	8317	21676	ENSMUSG00000027809.14	ENSMUST00000029386.13	Etfdh	Etfdh-201	Known	Known	None	0.5	None	None	None	None
m54284U_191109_043049/55312432/ccs	PacBio_Cortex_Rep2	mm10_ERCC_SIRV	chrX	72918639	72958137	+	8	1709	52284	136313	ENSMUSG00000031349.4	ENSMUST00000033715.4	Nsdhl	Nsdhl-201	Known	Known	None	0.15000000596046448	None	None	None	None
m54284U_191107_221739/3146497/ccs	PacBio_Cortex_Rep1	mm10_ERCC_SIRV	chr15	64060479	63929103	-	13	3881	43389	217820	ENSMUSG00000022378.14	ENCODEMT000217820	Fam49b	ENCODEMT000217820	Known	NIC	None	0.30000001192092896	None	None	None	None
m54284U_191212_053548/168494484/ccs	PacBio_Hippocampus_Rep1	mm10_ERCC_SIRV	chr5	31494763	31511413	+	14	1631	13571	35445	ENSMUSG00000064037.13	ENSMUST00000076949.12	Gpn1	Gpn1-201	Known	Known	None	0.20000000298023224	None	None	None	None
m54284U_191109_043049/121832461/ccs	PacBio_Cortex_Rep2	mm10_ERCC_SIRV	chr11	40692635	40679316	-	7	1808	32665	85671	ENSMUSG00000042032.13	ENSMUST00000040167.10	Mat2b	Mat2b-201	Known	Known	None	0.20000000298023224	None	None	None	None
m54284U_191213_120042/73599368/ccs	PacBio_Hippocampus_Rep2	mm10_ERCC_SIRV	chr6	48537682	48542336	+	4	2257	17032	44886	ENSMUSG00000039347.7	ENSMUST00000040361.7	Atp6v0e2	Atp6v0e2-201	Known	Known	None	0.15000000596046448	None	None	None	None
m54284U_191213_120042/1902191/ccs	PacBio_Hippocampus_Rep2	mm10_ERCC_SIRV	chr13	54071870	54106765	+	11	1205	38797	100770	ENSMUSG00000021474.9	ENSMUST00000021930.9	Sfxn1	Sfxn1-201	Known	Known	None	0.8999999761581421	None	None	None	None
m54284U_191109_043049/111544115/ccs	PacBio_Cortex_Rep2	mm10_ERCC_SIRV	chrX	72918639	72958139	+	8	1729	52284	136313	ENSMUSG00000031349.4	ENSMUST00000033715.4	Nsdhl	Nsdhl-201	Known	Known	None	0.10000000149011612	None	None	None	None
m54284U_191107_221739/175178606/ccs	PacBio_Cortex_Rep1	mm10_ERCC_SIRV	chr9	40801273	40805196	+	9	2101	27474	71626	ENSMUSG00000015656.17	ENSMUST00000015800.15	Hspa8	Hspa8-201	Known	Known	None	0.25	None	None	None	None
m54284U_191107_221739/127403394/ccs	PacBio_Cortex_Rep1	mm10_ERCC_SIRV	chr7	19699051	19696273	-	4	1107	20196	52686	ENSMUSG00000002985.16	ENSMUST00000174064.8	Apoe	Apoe-206	Known	Known	None	0.20000000298023224	None	None	None	None
m54284U_191107_221739/3672548/ccs	PacBio_Cortex_Rep1	mm10_ERCC_SIRV	chr15	64060492	63929095	-	12	3843	43389	111385	ENSMUSG00000022378.14	ENSMUST00000063838.10	Fam49b	Fam49b-201	Known	Known	None	0.30000001192092896	None	None	None	None
m54284U_191212_053548/93128388/ccs	PacBio_Hippocampus_Rep1	mm10_ERCC_SIRV	chr3	79628722	79603810	-	13	2214	8317	21676	ENSMUSG00000027809.14	ENSMUST00000029386.13	Etfdh	Etfdh-201	Known	Known	None	0.5	None	None	None	None
m54284U_191212_053548/170852958/ccs	PacBio_Hippocampus_Rep1	mm10_ERCC_SIRV	chr5	31494763	31511412	+	14	1630	13571	35445	ENSMUSG00000064037.13	ENSMUST00000076949.12	Gpn1	Gpn1-201	Known	Known	None	0.20000000298023224	None	None	None	None
m54284U_191107_221739/99877256/ccs	PacBio_Cortex_Rep1	mm10_ERCC_SIRV	chr1	59670802	59639444	-	5	1173	925	2171	ENSMUSG00000026021.15	ENSMUST00000091374.8	Sumo1	Sumo1-201	Known	Known	None	0.44999998807907104	None	None	None	None
m54284U_191213_120042/74974181/ccs	PacBio_Hippocampus_Rep2	mm10_ERCC_SIRV	chr6	48537682	48541779	+	4	1700	17032	44886	ENSMUSG00000039347.7	ENSMUST00000040361.7	Atp6v0e2	Atp6v0e2-201	Known	Known	None	0.30000001192092896	None	None	None	None
m54284U_191109_043049/57345422/ccs	PacBio_Cortex_Rep2	mm10_ERCC_SIRV	chr19	9982704	9985090	+	4	863	50217	131629	ENSMUSG00000024661.7	ENSMUST00000025563.7	Fth1	Fth1-201	Known	Known	None	0.10000000149011612	None	None	None	None
m54284U_191109_043049/117244450/ccs	PacBio_Cortex_Rep2	mm10_ERCC_SIRV	chrX	72918639	72958131	+	8	1703	52284	136313	ENSMUSG00000031349.4	ENSMUST00000033715.4	Nsdhl	Nsdhl-201	Known	Known	None	0.20000000298023224	None	None	None	None
m54284U_191109_043049/121832898/ccs	PacBio_Cortex_Rep2	mm10_ERCC_SIRV	chr11	40694993	40679316	-	7	1835	32665	85672	ENSMUSG00000042032.13	ENSMUST00000101347.9	Mat2b	Mat2b-202	Known	Known	None	0.20000000298023224	None	None	None	None
m54284U_191107_221739/3866723/ccs	PacBio_Cortex_Rep1	mm10_ERCC_SIRV	chr15	63931607	63929100	-	1	2513	43389	217829	ENSMUSG00000022378.14	ENCODEMT000217829	Fam49b	ENCODEMT000217829	Known	Genomic	None	0.30000001192092896	None	None	None	None
m54284U_191213_120042/4129204/ccs	PacBio_Hippocampus_Rep2	mm10_ERCC_SIRV	chr13	54071870	54106766	+	11	1206	38797	100770	ENSMUSG00000021474.9	ENSMUST00000021930.9	Sfxn1	Sfxn1-201	Known	Known	None	0.8500000238418579	None	None	None	None
m54284U_191107_221739/115869492/ccs	PacBio_Cortex_Rep1	mm10_ERCC_SIRV	chr17	25785199	25782790	-	6	1573	46728	217859	ENSMUSG00000061046.9	ENCODEMT000217859	Haghl	ENCODEMT000217859	Known	NIC	None	0.20000000298023224	None	None	None	None
m54284U_191212_053548/173934953/ccs	PacBio_Hippocampus_Rep1	mm10_ERCC_SIRV	chr5	31494763	31511415	+	14	1633	13571	35445	ENSMUSG00000064037.13	ENSMUST00000076949.12	Gpn1	Gpn1-201	Known	Known	None	0.20000000298023224	None	None	None	None
m54284U_191109_043049/141691167/ccs	PacBio_Cortex_Rep2	mm10_ERCC_SIRV	chrX	72918639	72958130	+	8	1702	52284	136313	ENSMUSG00000031349.4	ENSMUST00000033715.4	Nsdhl	Nsdhl-201	Known	Known	None	0.20000000298023224	None	None	None	None
m54284U_191213_120042/75038813/ccs	PacBio_Hippocampus_Rep2	mm10_ERCC_SIRV	chr6	48537682	48541794	+	4	1715	17032	44886	ENSMUSG00000039347.7	ENSMUST00000040361.7	Atp6v0e2	Atp6v0e2-201	Known	Known	None	0.20000000298023224	None	None	None	None
m54284U_191107_221739/175179890/ccs	PacBio_Cortex_Rep1	mm10_ERCC_SIRV	chr9	40801273	40805199	+	9	2104	27474	71626	ENSMUSG00000015656.17	ENSMUST00000015800.15	Hspa8	Hspa8-201	Known	Known	None	0.25	None	None	None	None
m54284U_191107_221739/5244429/ccs	PacBio_Cortex_Rep1	mm10_ERCC_SIRV	chr15	64022623	63929095	-	11	3516	43389	217860	ENSMUSG00000022378.14	ENCODEMT000217860	Fam49b	ENCODEMT000217860	Known	ISM	Suffix	0.30000001192092896	None	None	None	None
m54284U_191107_221739/99942715/ccs	PacBio_Cortex_Rep1	mm10_ERCC_SIRV	chr1	59670799	59639444	-	5	1170	925	2171	ENSMUSG00000026021.15	ENSMUST00000091374.8	Sumo1	Sumo1-201	Known	Known	None	0.44999998807907104	None	None	None	None
m54284U_191212_053548/98175533/ccs	PacBio_Hippocampus_Rep1	mm10_ERCC_SIRV	chr3	79628718	79603810	-	13	2210	8317	21676	ENSMUSG00000027809.14	ENSMUST00000029386.13	Etfdh	Etfdh-201	Known	Known	None	0.5	None	None	None	None
m54284U_191213_120042/13632783/ccs	PacBio_Hippocampus_Rep2	mm10_ERCC_SIRV	chr13	54071870	54108141	+	11	2581	38797	100770	ENSMUSG00000021474.9	ENSMUST00000021930.9	Sfxn1	Sfxn1-201	Known	Known	None	0.6000000238418579	None	None	None	None
m54284U_191109_043049/123012881/ccs	PacBio_Cortex_Rep2	mm10_ERCC_SIRV	chr11	40692627	40679316	-	7	1800	32665	85671	ENSMUSG00000042032.13	ENSMUST00000040167.10	Mat2b	Mat2b-201	Known	Known	None	0.20000000298023224	None	None	None	None
m54284U_191212_053548/175637763/ccs	PacBio_Hippocampus_Rep1	mm10_ERCC_SIRV	chr5	31494760	31511414	+	13	2487	13571	217472	ENSMUSG00000064037.13	ENCODEMT000217472	Gpn1	ENCODEMT000217472	Known	NIC	None	0.20000000298023224	None	None	None	None
m54284U_191109_043049/142672436/ccs	PacBio_Cortex_Rep2	mm10_ERCC_SIRV	chrX	72918639	72958131	+	8	1703	52284	136313	ENSMUSG00000031349.4	ENSMUST00000033715.4	Nsdhl	Nsdhl-201	Known	Known	None	0.20000000298023224	None	None	None	None
m54284U_191107_221739/127534647/ccs	PacBio_Cortex_Rep1	mm10_ERCC_SIRV	chr7	19699052	19696273	-	4	1108	20196	52686	ENSMUSG00000002985.16	ENSMUST00000174064.8	Apoe	Apoe-206	Known	Known	None	0.20000000298023224	None	None	None	None
m54284U_191109_043049/57607445/ccs	PacBio_Cortex_Rep2	mm10_ERCC_SIRV	chr19	9982704	9985092	+	4	865	50217	131629	ENSMUSG00000024661.7	ENSMUST00000025563.7	Fth1	Fth1-201	Known	Known	None	0.10000000149011612	None	None	None	None
m54284U_191213_120042/15533915/ccs	PacBio_Hippocampus_Rep2	mm10_ERCC_SIRV	chr13	54071885	54106765	+	12	2915	38797	217764	ENSMUSG00000021474.9	ENCODEMT000217764	Sfxn1	ENCODEMT000217764	Known	NIC	None	0.8999999761581421	None	None	None	None
m54284U_191213_120042/75369300/ccs	PacBio_Hippocampus_Rep2	mm10_ERCC_SIRV	chr6	48537682	48541794	+	4	1715	17032	44886	ENSMUSG00000039347.7	ENSMUST00000040361.7	Atp6v0e2	Atp6v0e2-201	Known	Known	None	0.20000000298023224	None	None	None	None
m54284U_191212_053548/175964893/ccs	PacBio_Hippocampus_Rep1	mm10_ERCC_SIRV	chr5	31494766	31511415	+	14	2100	13571	217325	ENSMUSG00000064037.13	ENCODEMT000217325	Gpn1	ENCODEMT000217325	Known	NIC	None	0.20000000298023224	None	None	None	None
m54284U_191109_043049/123078701/ccs	PacBio_Cortex_Rep2	mm10_ERCC_SIRV	chr11	40692620	40679316	-	7	1793	32665	85671	ENSMUSG00000042032.13	ENSMUST00000040167.10	Mat2b	Mat2b-201	Known	Known	None	0.20000000298023224	None	None	None	None
m54284U_191212_053548/12387351/ccs	PacBio_Hippocampus_Rep1	mm10_ERCC_SIRV	chrX	72918639	72958131	+	8	1703	52284	136313	ENSMUSG00000031349.4	ENSMUST00000033715.4	Nsdhl	Nsdhl-201	Known	Known	None	0.20000000298023224	None	None	None	None
m54284U_191107_221739/133630732/ccs	PacBio_Cortex_Rep1	mm10_ERCC_SIRV	chr17	25785569	25782790	-	9	1300	46728	121197	ENSMUSG00000061046.9	ENSMUST00000077938.9	Haghl	Haghl-201	Known	Known	None	0.20000000298023224	None	None	None	None
m54284U_191212_053548/98502038/ccs	PacBio_Hippocampus_Rep1	mm10_ERCC_SIRV	chr3	79628717	79603810	-	13	2209	8317	21676	ENSMUSG00000027809.14	ENSMUST00000029386.13	Etfdh	Etfdh-201	Known	Known	None	0.5	None	None	None	None
m54284U_191107_221739/100402239/ccs	PacBio_Cortex_Rep1	mm10_ERCC_SIRV	chr1	59670799	59639444	-	5	1170	925	2171	ENSMUSG00000026021.15	ENSMUST00000091374.8	Sumo1	Sumo1-201	Known	Known	None	0.44999998807907104	None	None	None	None
m54284U_191107_221739/175244216/ccs	PacBio_Cortex_Rep1	mm10_ERCC_SIRV	chr9	40801273	40805194	+	9	2099	27474	71626	ENSMUSG00000015656.17	ENSMUST00000015800.15	Hspa8	Hspa8-201	Known	Known	None	0.25	None	None	None	None
m54284U_191107_221739/6162453/ccs	PacBio_Cortex_Rep1	mm10_ERCC_SIRV	chr15	64060424	63929095	-	12	3814	43389	217817	ENSMUSG00000022378.14	ENCODEMT000217817	Fam49b	ENCODEMT000217817	Known	NIC	None	0.30000001192092896	None	None	None	None
m54284U_191212_053548/176488582/ccs	PacBio_Hippocampus_Rep1	mm10_ERCC_SIRV	chr5	31494763	31511626	+	14	1844	13571	35445	ENSMUSG00000064037.13	ENSMUST00000076949.12	Gpn1	Gpn1-201	Known	Known	None	0.15000000596046448	None	None	None	None
m54284U_191212_053548/37160599/ccs	PacBio_Hippocampus_Rep1	mm10_ERCC_SIRV	chrX	72918639	72958135	+	8	1707	52284	136313	ENSMUSG00000031349.4	ENSMUST00000033715.4	Nsdhl	Nsdhl-201	Known	Known	None	0.15000000596046448	None	None	None	None
m54284U_191213_120042/18089267/ccs	PacBio_Hippocampus_Rep2	mm10_ERCC_SIRV	chr13	54071870	54108338	+	11	2778	38797	100770	ENSMUSG00000021474.9	ENSMUST00000021930.9	Sfxn1	Sfxn1-201	Known	Known	None	0.4000000059604645	None	None	None	None
m54284U_191109_043049/123208530/ccs	PacBio_Cortex_Rep2	mm10_ERCC_SIRV	chr11	40692647	40679316	-	7	1820	32665	85671	ENSMUSG00000042032.13	ENSMUST00000040167.10	Mat2b	Mat2b-201	Known	Known	None	0.20000000298023224	None	None	None	None
m54284U_191213_120042/75696679/ccs	PacBio_Hippocampus_Rep2	mm10_ERCC_SIRV	chr6	48537682	48541794	+	4	1715	17032	44886	ENSMUSG00000039347.7	ENSMUST00000040361.7	Atp6v0e2	Atp6v0e2-201	Known	Known	None	0.20000000298023224	None	None	None	None
m54284U_191212_053548/60031098/ccs	PacBio_Hippocampus_Rep1	mm10_ERCC_SIRV	chrX	72918639	72958129	+	8	1701	52284	136313	ENSMUSG00000031349.4	ENSMUST00000033715.4	Nsdhl	Nsdhl-201	Known	Known	None	0.20000000298023224	None	None	None	None
m54284U_191212_053548/177668952/ccs	PacBio_Hippocampus_Rep1	mm10_ERCC_SIRV	chr5	31494766	31511414	+	14	2099	13571	217325	ENSMUSG00000064037.13	ENCODEMT000217325	Gpn1	ENCODEMT000217325	Known	NIC	None	0.20000000298023224	None	None	None	None
m54284U_191107_221739/101319957/ccs	PacBio_Cortex_Rep1	mm10_ERCC_SIRV	chr1	59670802	59639444	-	5	1173	925	2171	ENSMUSG00000026021.15	ENSMUST00000091374.8	Sumo1	Sumo1-201	Known	Known	None	0.44999998807907104	None	None	None	None
m54284U_191212_053548/99616471/ccs	PacBio_Hippocampus_Rep1	mm10_ERCC_SIRV	chr3	79628738	79603810	-	13	2230	8317	21676	ENSMUSG00000027809.14	ENSMUST00000029386.13	Etfdh	Etfdh-201	Known	Known	None	0.5	None	None	None	None
m54284U_191107_221739/7407418/ccs	PacBio_Cortex_Rep1	mm10_ERCC_SIRV	chr15	64060427	63929103	-	13	3829	43389	217820	ENSMUSG00000022378.14	ENCODEMT000217820	Fam49b	ENCODEMT000217820	Known	NIC	None	0.30000001192092896	None	None	None	None
m54284U_191109_043049/57804240/ccs	PacBio_Cortex_Rep2	mm10_ERCC_SIRV	chr19	9982704	9985092	+	4	865	50217	131629	ENSMUSG00000024661.7	ENSMUST00000025563.7	Fth1	Fth1-201	Known	Known	None	0.10000000149011612	None	None	None	None
m54284U_191107_221739/127664892/ccs	PacBio_Cortex_Rep1	mm10_ERCC_SIRV	chr7	19699052	19696273	-	4	1108	20196	52686	ENSMUSG00000002985.16	ENSMUST00000174064.8	Apoe	Apoe-206	Known	Known	None	0.20000000298023224	None	None	None	None
m54284U_191109_043049/123404981/ccs	PacBio_Cortex_Rep2	mm10_ERCC_SIRV	chr11	40692658	40679316	-	7	1831	32665	85671	ENSMUSG00000042032.13	ENSMUST00000040167.10	Mat2b	Mat2b-201	Known	Known	None	0.20000000298023224	None	None	None	None
m54284U_191213_120042/22743865/ccs	PacBio_Hippocampus_Rep2	mm10_ERCC_SIRV	chr13	54072000	54106765	+	11	1198	38797	217660	ENSMUSG00000021474.9	ENCODEMT000217660	Sfxn1	ENCODEMT000217660	Known	NNC	None	0.8999999761581421	None	None	None	None
m54284U_191212_053548/81855597/ccs	PacBio_Hippocampus_Rep1	mm10_ERCC_SIRV	chrX	72918639	72958131	+	8	1703	52284	136313	ENSMUSG00000031349.4	ENSMUST00000033715.4	Nsdhl	Nsdhl-201	Known	Known	None	0.20000000298023224	None	None	None	None
m54284U_191213_120042/1508601/ccs	PacBio_Hippocampus_Rep2	mm10_ERCC_SIRV	chr5	31494763	31511627	+	14	1845	13571	35445	ENSMUSG00000064037.13	ENSMUST00000076949.12	Gpn1	Gpn1-201	Known	Known	None	0.15000000596046448	None	None	None	None
m54284U_191107_221739/175245705/ccs	PacBio_Cortex_Rep1	mm10_ERCC_SIRV	chr9	40801273	40805197	+	9	2102	27474	71626	ENSMUSG00000015656.17	ENSMUST00000015800.15	Hspa8	Hspa8-201	Known	Known	None	0.20000000298023224	None	None	None	None
m54284U_191107_221739/134350383/ccs	PacBio_Cortex_Rep1	mm10_ERCC_SIRV	chr17	25785578	25782790	-	6	1800	46728	217861	ENSMUSG00000061046.9	ENCODEMT000217861	Haghl	ENCODEMT000217861	Known	ISM	Prefix	0.20000000298023224	None	None	None	None
m54284U_191213_120042/76220706/ccs	PacBio_Hippocampus_Rep2	mm10_ERCC_SIRV	chr6	48537682	48541798	+	4	1719	17032	44886	ENSMUSG00000039347.7	ENSMUST00000040361.7	Atp6v0e2	Atp6v0e2-201	Known	Known	None	0.20000000298023224	None	None	None	None
m54284U_191212_053548/101646717/ccs	PacBio_Hippocampus_Rep1	mm10_ERCC_SIRV	chr3	79628750	79603810	-	13	2242	8317	21676	ENSMUSG00000027809.14	ENSMUST00000029386.13	Etfdh	Etfdh-201	Known	Known	None	0.5	None	None	None	None
m54284U_191107_221739/7604151/ccs	PacBio_Cortex_Rep1	mm10_ERCC_SIRV	chr15	64060426	63929103	-	13	3828	43389	217820	ENSMUSG00000022378.14	ENCODEMT000217820	Fam49b	ENCODEMT000217820	Known	NIC	None	0.30000001192092896	None	None	None	None
m54284U_191212_053548/97585347/ccs	PacBio_Hippocampus_Rep1	mm10_ERCC_SIRV	chrX	72918639	72958124	+	8	1696	52284	136313	ENSMUSG00000031349.4	ENSMUST00000033715.4	Nsdhl	Nsdhl-201	Known	Known	None	0.30000001192092896	None	None	None	None
m54284U_191107_221739/101779940/ccs	PacBio_Cortex_Rep1	mm10_ERCC_SIRV	chr1	59670849	59639444	-	5	1220	925	2171	ENSMUSG00000026021.15	ENSMUST00000091374.8	Sumo1	Sumo1-201	Known	Known	None	0.44999998807907104	None	None	None	None
m54284U_191213_120042/23726034/ccs	PacBio_Hippocampus_Rep2	mm10_ERCC_SIRV	chr13	54071870	54108336	+	11	2776	38797	100770	ENSMUSG00000021474.9	ENSMUST00000021930.9	Sfxn1	Sfxn1-201	Known	Known	None	0.4000000059604645	None	None	None	None
m54284U_191213_120042/2098510/ccs	PacBio_Hippocampus_Rep2	mm10_ERCC_SIRV	chr5	31494763	31511625	+	14	1843	13571	35445	ENSMUSG00000064037.13	ENSMUST00000076949.12	Gpn1	Gpn1-201	Known	Known	None	0.15000000596046448	None	None	None	None
m54284U_191109_043049/124848327/ccs	PacBio_Cortex_Rep2	mm10_ERCC_SIRV	chr11	40692673	40679316	-	7	1846	32665	85671	ENSMUSG00000042032.13	ENSMUST00000040167.10	Mat2b	Mat2b-201	Known	Known	None	0.20000000298023224	None	None	None	None
m54284U_191213_120042/20316586/ccs	PacBio_Hippocampus_Rep2	mm10_ERCC_SIRV	chrX	72918639	72958131	+	8	1703	52284	136313	ENSMUSG00000031349.4	ENSMUST00000033715.4	Nsdhl	Nsdhl-201	Known	Known	None	0.20000000298023224	None	None	None	None
m54284U_191107_221739/8783770/ccs	PacBio_Cortex_Rep1	mm10_ERCC_SIRV	chr15	64060251	63929102	-	14	3738	43389	217822	ENSMUSG00000022378.14	ENCODEMT000217822	Fam49b	ENCODEMT000217822	Known	NIC	None	0.30000001192092896	None	None	None	None
m54284U_191107_221739/127666999/ccs	PacBio_Cortex_Rep1	mm10_ERCC_SIRV	chr7	19699051	19696273	-	4	1107	20196	52686	ENSMUSG00000002985.16	ENSMUST00000174064.8	Apoe	Apoe-206	Known	Known	None	0.20000000298023224	None	None	None	None
m54284U_191213_120042/76220982/ccs	PacBio_Hippocampus_Rep2	mm10_ERCC_SIRV	chr6	48537682	48541779	+	4	1700	17032	44886	ENSMUSG00000039347.7	ENSMUST00000040361.7	Atp6v0e2	Atp6v0e2-201	Known	Known	None	0.30000001192092896	None	None	None	None
m54284U_191109_043049/57935294/ccs	PacBio_Cortex_Rep2	mm10_ERCC_SIRV	chr19	9982704	9985092	+	4	865	50217	131629	ENSMUSG00000024661.7	ENSMUST00000025563.7	Fth1	Fth1-201	Known	Known	None	0.10000000149011612	None	None	None	None
m54284U_191213_120042/24774735/ccs	PacBio_Hippocampus_Rep2	mm10_ERCC_SIRV	chr13	54072000	54106761	+	11	1194	38797	217660	ENSMUSG00000021474.9	ENCODEMT000217660	Sfxn1	ENCODEMT000217660	Known	NNC	None	0.8500000238418579	None	None	None	None
m54284U_191213_120042/2295204/ccs	PacBio_Hippocampus_Rep2	mm10_ERCC_SIRV	chr5	31494763	31511413	+	14	1631	13571	35445	ENSMUSG00000064037.13	ENSMUST00000076949.12	Gpn1	Gpn1-201	Known	Known	None	0.20000000298023224	None	None	None	None
m54284U_191107_221739/175440268/ccs	PacBio_Cortex_Rep1	mm10_ERCC_SIRV	chr9	40801273	40805194	+	9	2099	27474	71626	ENSMUSG00000015656.17	ENSMUST00000015800.15	Hspa8	Hspa8-201	Known	Known	None	0.25	None	None	None	None
m54284U_191212_053548/103156509/ccs	PacBio_Hippocampus_Rep1	mm10_ERCC_SIRV	chr3	79628733	79603810	-	13	2225	8317	21676	ENSMUSG00000027809.14	ENSMUST00000029386.13	Etfdh	Etfdh-201	Known	Known	None	0.5	None	None	None	None
m54284U_191213_120042/117965772/ccs	PacBio_Hippocampus_Rep2	mm10_ERCC_SIRV	chrX	72918639	72958521	+	8	2093	52284	136313	ENSMUSG00000031349.4	ENSMUST00000033715.4	Nsdhl	Nsdhl-201	Known	Known	None	0.0	None	None	None	None
m54284U_191107_221739/137890348/ccs	PacBio_Cortex_Rep1	mm10_ERCC_SIRV	chr17	25785582	25782791	-	8	1635	46728	217792	ENSMUSG00000061046.9	ENCODEMT000217792	Haghl	ENCODEMT000217792	Known	ISM	Prefix	0.20000000298023224	None	None	None	None
m54284U_191107_221739/102761055/ccs	PacBio_Cortex_Rep1	mm10_ERCC_SIRV	chr1	59670791	59639444	-	5	1162	925	2171	ENSMUSG00000026021.15	ENSMUST00000091374.8	Sumo1	Sumo1-201	Known	Known	None	0.44999998807907104	None	None	None	None
m54284U_191109_043049/124979731/ccs	PacBio_Cortex_Rep2	mm10_ERCC_SIRV	chr11	40694831	40679326	-	6	1592	32665	217082	ENSMUSG00000042032.13	ENCODEMT000217082	Mat2b	ENCODEMT000217082	Known	NIC	None	0.20000000298023224	None	None	None	None
m54284U_191107_221739/9306330/ccs	PacBio_Cortex_Rep1	mm10_ERCC_SIRV	chr15	64060439	63929095	-	12	3829	43389	217817	ENSMUSG00000022378.14	ENCODEMT000217817	Fam49b	ENCODEMT000217817	Known	NIC	None	0.30000001192092896	None	None	None	None
m54284U_191107_221739/10029835/ccs	PacBio_Cortex_Rep1	mm10_ERCC_SIRV	chr15	64060480	63929095	-	13	3879	43389	217862	ENSMUSG00000022378.14	ENCODEMT000217862	Fam49b	ENCODEMT000217862	Known	NNC	None	0.30000001192092896	None	None	None	None
m54284U_191213_120042/32639772/ccs	PacBio_Hippocampus_Rep2	mm10_ERCC_SIRV	chr13	54071870	54108338	+	11	2778	38797	100770	ENSMUSG00000021474.9	ENSMUST00000021930.9	Sfxn1	Sfxn1-201	Known	Known	None	0.4000000059604645	None	None	None	None
m54284U_191213_120042/124455653/ccs	PacBio_Hippocampus_Rep2	mm10_ERCC_SIRV	chrX	72918639	72958131	+	8	1703	52284	136313	ENSMUSG00000031349.4	ENSMUST00000033715.4	Nsdhl	Nsdhl-201	Known	Known	None	0.20000000298023224	None	None	None	None
m54284U_191213_120042/76809319/ccs	PacBio_Hippocampus_Rep2	mm10_ERCC_SIRV	chr6	48537682	48541779	+	4	1700	17032	44886	ENSMUSG00000039347.7	ENSMUST00000040361.7	Atp6v0e2	Atp6v0e2-201	Known	Known	None	0.30000001192092896	None	None	None	None
m54284U_191213_120042/3672615/ccs	PacBio_Hippocampus_Rep2	mm10_ERCC_SIRV	chr5	31494763	31511631	+	14	1849	13571	35445	ENSMUSG00000064037.13	ENSMUST00000076949.12	Gpn1	Gpn1-201	Known	Known	None	0.10000000149011612	None	None	None	None
m54284U_191109_043049/125175187/ccs	PacBio_Cortex_Rep2	mm10_ERCC_SIRV	chr11	40692656	40679316	-	7	1829	32665	85671	ENSMUSG00000042032.13	ENSMUST00000040167.10	Mat2b	Mat2b-201	Known	Known	None	0.20000000298023224	None	None	None	None
m54284U_191107_221739/102826552/ccs	PacBio_Cortex_Rep1	mm10_ERCC_SIRV	chr1	59670802	59639444	-	5	1173	925	2171	ENSMUSG00000026021.15	ENSMUST00000091374.8	Sumo1	Sumo1-201	Known	Known	None	0.44999998807907104	None	None	None	None
m54284U_191213_120042/32769811/ccs	PacBio_Hippocampus_Rep2	mm10_ERCC_SIRV	chr13	54071870	54106765	+	11	1205	38797	100770	ENSMUSG00000021474.9	ENSMUST00000021930.9	Sfxn1	Sfxn1-201	Known	Known	None	0.8999999761581421	None	None	None	None
m54284U_191212_053548/104531825/ccs	PacBio_Hippocampus_Rep1	mm10_ERCC_SIRV	chr3	79628707	79603810	-	13	2199	8317	21676	ENSMUSG00000027809.14	ENSMUST00000029386.13	Etfdh	Etfdh-201	Known	Known	None	0.5	None	None	None	None
m54284U_191107_221739/175442390/ccs	PacBio_Cortex_Rep1	mm10_ERCC_SIRV	chr9	40801273	40805199	+	9	2104	27474	71626	ENSMUSG00000015656.17	ENSMUST00000015800.15	Hspa8	Hspa8-201	Known	Known	None	0.25	None	None	None	None
m54284U_191213_120042/151717724/ccs	PacBio_Hippocampus_Rep2	mm10_ERCC_SIRV	chrX	72918639	72958130	+	8	1702	52284	136313	ENSMUSG00000031349.4	ENSMUST00000033715.4	Nsdhl	Nsdhl-201	Known	Known	None	0.20000000298023224	None	None	None	None
m54284U_191213_120042/3736056/ccs	PacBio_Hippocampus_Rep2	mm10_ERCC_SIRV	chr5	31494763	31511415	+	14	1633	13571	35445	ENSMUSG00000064037.13	ENSMUST00000076949.12	Gpn1	Gpn1-201	Known	Known	None	0.20000000298023224	None	None	None	None
m54284U_191213_120042/76810559/ccs	PacBio_Hippocampus_Rep2	mm10_ERCC_SIRV	chr6	48537682	48541779	+	4	1700	17032	44886	ENSMUSG00000039347.7	ENSMUST00000040361.7	Atp6v0e2	Atp6v0e2-201	Known	Known	None	0.30000001192092896	None	None	None	None
m54284U_191107_221739/142934594/ccs	PacBio_Cortex_Rep1	mm10_ERCC_SIRV	chr17	25785578	25782790	-	8	1123	46728	121196	ENSMUSG00000061046.9	ENSMUST00000133071.7	Haghl	Haghl-203	Known	Known	None	0.20000000298023224	None	None	None	None
m54284U_191107_221739/127730300/ccs	PacBio_Cortex_Rep1	mm10_ERCC_SIRV	chr7	19699051	19696273	-	4	1107	20196	52686	ENSMUSG00000002985.16	ENSMUST00000174064.8	Apoe	Apoe-206	Known	Known	None	0.20000000298023224	None	None	None	None
m54284U_191107_221739/10092576/ccs	PacBio_Cortex_Rep1	mm10_ERCC_SIRV	chr15	64060460	63929095	-	13	3862	43389	111387	ENSMUSG00000022378.14	ENSMUST00000228226.1	Fam49b	Fam49b-207	Known	Known	None	0.30000001192092896	None	None	None	None
m54284U_191109_043049/57936186/ccs	PacBio_Cortex_Rep2	mm10_ERCC_SIRV	chr19	9982704	9985092	+	4	865	50217	131629	ENSMUSG00000024661.7	ENSMUST00000025563.7	Fth1	Fth1-201	Known	Known	None	0.10000000149011612	None	None	None	None
m54284U_191109_043049/125175601/ccs	PacBio_Cortex_Rep2	mm10_ERCC_SIRV	chr11	40692642	40679316	-	7	1815	32665	85671	ENSMUSG00000042032.13	ENSMUST00000040167.10	Mat2b	Mat2b-201	Known	Known	None	0.20000000298023224	None	None	None	None
m54284U_191213_120042/33688136/ccs	PacBio_Hippocampus_Rep2	mm10_ERCC_SIRV	chr13	54071870	54108338	+	11	2778	38797	100770	ENSMUSG00000021474.9	ENSMUST00000021930.9	Sfxn1	Sfxn1-201	Known	Known	None	0.4000000059604645	None	None	None	None
m54284U_191213_120042/165938444/ccs	PacBio_Hippocampus_Rep2	mm10_ERCC_SIRV	chrX	72918639	72958130	+	8	1702	52284	136313	ENSMUSG00000031349.4	ENSMUST00000033715.4	Nsdhl	Nsdhl-201	Known	Known	None	0.20000000298023224	None	None	None	None
m54284U_191213_120042/3933715/ccs	PacBio_Hippocampus_Rep2	mm10_ERCC_SIRV	chr5	31494763	31511416	+	14	1634	13571	35445	ENSMUSG00000064037.13	ENSMUST00000076949.12	Gpn1	Gpn1-201	Known	Known	None	0.15000000596046448	None	None	None	None
m54284U_191107_221739/103154492/ccs	PacBio_Cortex_Rep1	mm10_ERCC_SIRV	chr1	59670775	59639444	-	5	1146	925	2171	ENSMUSG00000026021.15	ENSMUST00000091374.8	Sumo1	Sumo1-201	Known	Known	None	0.44999998807907104	None	None	None	None
m54284U_191212_053548/114099249/ccs	PacBio_Hippocampus_Rep1	mm10_ERCC_SIRV	chr3	79628733	79603810	-	13	2225	8317	21676	ENSMUSG00000027809.14	ENSMUST00000029386.13	Etfdh	Etfdh-201	Known	Known	None	0.5	None	None	None	None
m54284U_191213_120042/77201544/ccs	PacBio_Hippocampus_Rep2	mm10_ERCC_SIRV	chr6	48537682	48541779	+	4	1700	17032	44886	ENSMUSG00000039347.7	ENSMUST00000040361.7	Atp6v0e2	Atp6v0e2-201	Known	Known	None	0.30000001192092896	None	None	None	None
m54284U_191107_221739/13371497/ccs	PacBio_Cortex_Rep1	mm10_ERCC_SIRV	chr15	64060486	63929103	-	13	3888	43389	217820	ENSMUSG00000022378.14	ENCODEMT000217820	Fam49b	ENCODEMT000217820	Known	NIC	None	0.30000001192092896	None	None	None	None
m54284U_191213_120042/176686561/ccs	PacBio_Hippocampus_Rep2	mm10_ERCC_SIRV	chrX	72918639	72958131	+	8	1703	52284	136313	ENSMUSG00000031349.4	ENSMUST00000033715.4	Nsdhl	Nsdhl-201	Known	Known	None	0.20000000298023224	None	None	None	None
m54284U_191213_120042/7864876/ccs	PacBio_Hippocampus_Rep2	mm10_ERCC_SIRV	chr5	31494763	31511412	+	14	1630	13571	35445	ENSMUSG00000064037.13	ENSMUST00000076949.12	Gpn1	Gpn1-201	Known	Known	None	0.20000000298023224	None	None	None	None
m54284U_191109_043049/126092441/ccs	PacBio_Cortex_Rep2	mm10_ERCC_SIRV	chr11	40694911	40679316	-	7	1759	32665	85672	ENSMUSG00000042032.13	ENSMUST00000101347.9	Mat2b	Mat2b-202	Known	Known	None	0.20000000298023224	None	None	None	None
m54284U_191213_120042/35259802/ccs	PacBio_Hippocampus_Rep2	mm10_ERCC_SIRV	chr13	54071870	54106766	+	11	1206	38797	100770	ENSMUSG00000021474.9	ENSMUST00000021930.9	Sfxn1	Sfxn1-201	Known	Known	None	0.8500000238418579	None	None	None	None
m54284U_191107_221739/175505760/ccs	PacBio_Cortex_Rep1	mm10_ERCC_SIRV	chr9	40801273	40805196	+	9	2101	27474	71626	ENSMUSG00000015656.17	ENSMUST00000015800.15	Hspa8	Hspa8-201	Known	Known	None	0.25	None	None	None	None
m54284U_191107_221739/146475191/ccs	PacBio_Cortex_Rep1	mm10_ERCC_SIRV	chr17	25785528	25782791	-	9	1273	46728	217794	ENSMUSG00000061046.9	ENCODEMT000217794	Haghl	ENCODEMT000217794	Known	NIC	None	0.20000000298023224	None	None	None	None
m54284U_191107_221739/103287271/ccs	PacBio_Cortex_Rep1	mm10_ERCC_SIRV	chr1	59670827	59639444	-	5	1198	925	2171	ENSMUSG00000026021.15	ENSMUST00000091374.8	Sumo1	Sumo1-201	Known	Known	None	0.44999998807907104	None	None	None	None
m54284U_191107_221739/1510171/ccs	PacBio_Cortex_Rep1	mm10_ERCC_SIRV	chrX	72918640	72958135	+	8	1706	52284	136313	ENSMUSG00000031349.4	ENSMUST00000033715.4	Nsdhl	Nsdhl-201	Known	Known	None	0.15000000596046448	None	None	None	None
m54284U_191213_120042/77202467/ccs	PacBio_Hippocampus_Rep2	mm10_ERCC_SIRV	chr6	48537682	48541779	+	4	1700	17032	44886	ENSMUSG00000039347.7	ENSMUST00000040361.7	Atp6v0e2	Atp6v0e2-201	Known	Known	None	0.30000001192092896	None	None	None	None
m54284U_191107_221739/15207075/ccs	PacBio_Cortex_Rep1	mm10_ERCC_SIRV	chr15	64060452	63929095	-	13	3854	43389	111387	ENSMUSG00000022378.14	ENSMUST00000228226.1	Fam49b	Fam49b-207	Known	Known	None	0.30000001192092896	None	None	None	None
m54284U_191213_120042/9240961/ccs	PacBio_Hippocampus_Rep2	mm10_ERCC_SIRV	chr5	31494763	31511412	+	14	1630	13571	35445	ENSMUSG00000064037.13	ENSMUST00000076949.12	Gpn1	Gpn1-201	Known	Known	None	0.20000000298023224	None	None	None	None
m54284U_191109_043049/58131569/ccs	PacBio_Cortex_Rep2	mm10_ERCC_SIRV	chr19	9982704	9985092	+	4	865	50217	131629	ENSMUSG00000024661.7	ENSMUST00000025563.7	Fth1	Fth1-201	Known	Known	None	0.10000000149011612	None	None	None	None
m54284U_191212_053548/114624404/ccs	PacBio_Hippocampus_Rep1	mm10_ERCC_SIRV	chr3	79628719	79603810	-	13	2211	8317	21676	ENSMUSG00000027809.14	ENSMUST00000029386.13	Etfdh	Etfdh-201	Known	Known	None	0.5	None	None	None	None
m54284U_191109_043049/126093011/ccs	PacBio_Cortex_Rep2	mm10_ERCC_SIRV	chr11	40692656	40679316	-	7	1829	32665	85671	ENSMUSG00000042032.13	ENSMUST00000040167.10	Mat2b	Mat2b-201	Known	Known	None	0.20000000298023224	None	None	None	None
m54284U_191213_120042/35783161/ccs	PacBio_Hippocampus_Rep2	mm10_ERCC_SIRV	chr13	54071870	54108338	+	11	2778	38797	100770	ENSMUSG00000021474.9	ENSMUST00000021930.9	Sfxn1	Sfxn1-201	Known	Known	None	0.4000000059604645	None	None	None	None
m54284U_191213_120042/38602375/ccs	PacBio_Hippocampus_Rep2	mm10_ERCC_SIRV	chr13	54071870	54106763	+	12	1407	38797	217863	ENSMUSG00000021474.9	ENCODEMT000217863	Sfxn1	ENCODEMT000217863	Known	NNC	None	0.949999988079071	None	None	None	None
m54284U_191213_120042/10160612/ccs	PacBio_Hippocampus_Rep2	mm10_ERCC_SIRV	chr5	31494764	31511201	+	15	1694	13571	217332	ENSMUSG00000064037.13	ENCODEMT000217332	Gpn1	ENCODEMT000217332	Known	NIC	None	0.20000000298023224	None	None	None	None
m54284U_191107_221739/81528278/ccs	PacBio_Cortex_Rep1	mm10_ERCC_SIRV	chrX	72918640	72958130	+	8	1701	52284	136313	ENSMUSG00000031349.4	ENSMUST00000033715.4	Nsdhl	Nsdhl-201	Known	Known	None	0.20000000298023224	None	None	None	None
m54284U_191107_221739/127797349/ccs	PacBio_Cortex_Rep1	mm10_ERCC_SIRV	chr7	19698215	19696273	-	3	1028	20196	52688	ENSMUSG00000002985.16	ENSMUST00000173739.7	Apoe	Apoe-205	Known	Known	None	0.20000000298023224	None	None	None	None
m54284U_191213_120042/77400354/ccs	PacBio_Hippocampus_Rep2	mm10_ERCC_SIRV	chr6	48537682	48541798	+	4	1719	17032	44886	ENSMUSG00000039347.7	ENSMUST00000040361.7	Atp6v0e2	Atp6v0e2-201	Known	Known	None	0.20000000298023224	None	None	None	None
m54284U_191107_221739/104531552/ccs	PacBio_Cortex_Rep1	mm10_ERCC_SIRV	chr1	59670802	59639444	-	5	1173	925	2171	ENSMUSG00000026021.15	ENSMUST00000091374.8	Sumo1	Sumo1-201	Known	Known	None	0.44999998807907104	None	None	None	None
m54284U_191107_221739/156501280/ccs	PacBio_Cortex_Rep1	mm10_ERCC_SIRV	chr17	25785567	25782790	-	9	1298	46728	121197	ENSMUSG00000061046.9	ENSMUST00000077938.9	Haghl	Haghl-201	Known	Known	None	0.20000000298023224	None	None	None	None
m54284U_191107_221739/19335277/ccs	PacBio_Cortex_Rep1	mm10_ERCC_SIRV	chr15	63939686	63929095	-	5	2905	43389	217864	ENSMUSG00000022378.14	ENCODEMT000217864	Fam49b	ENCODEMT000217864	Known	ISM	Suffix	0.30000001192092896	None	None	None	None
m54284U_191107_221739/175505909/ccs	PacBio_Cortex_Rep1	mm10_ERCC_SIRV	chr9	40801273	40805199	+	9	2104	27474	71626	ENSMUSG00000015656.17	ENSMUST00000015800.15	Hspa8	Hspa8-201	Known	Known	None	0.25	None	None	None	None
m54284U_191107_221739/166396715/ccs	PacBio_Cortex_Rep1	mm10_ERCC_SIRV	chr17	25785578	25782790	-	7	1524	46728	217865	ENSMUSG00000061046.9	ENCODEMT000217865	Haghl	ENCODEMT000217865	Known	NIC	None	0.20000000298023224	None	None	None	None
m54284U_191109_043049/126945443/ccs	PacBio_Cortex_Rep2	mm10_ERCC_SIRV	chr11	40695013	40679316	-	7	1861	32665	85672	ENSMUSG00000042032.13	ENSMUST00000101347.9	Mat2b	Mat2b-202	Known	Known	None	0.20000000298023224	None	None	None	None
m54284U_191107_221739/149750790/ccs	PacBio_Cortex_Rep1	mm10_ERCC_SIRV	chrX	72918640	72958137	+	8	1708	52284	136313	ENSMUSG00000031349.4	ENSMUST00000033715.4	Nsdhl	Nsdhl-201	Known	Known	None	0.15000000596046448	None	None	None	None
m54284U_191212_053548/117507315/ccs	PacBio_Hippocampus_Rep1	mm10_ERCC_SIRV	chr3	79628722	79603810	-	13	2214	8317	21676	ENSMUSG00000027809.14	ENSMUST00000029386.13	Etfdh	Etfdh-201	Known	Known	None	0.5	None	None	None	None
m54284U_191213_120042/10749468/ccs	PacBio_Hippocampus_Rep2	mm10_ERCC_SIRV	chr5	31494763	31511413	+	14	1631	13571	35445	ENSMUSG00000064037.13	ENSMUST00000076949.12	Gpn1	Gpn1-201	Known	Known	None	0.20000000298023224	None	None	None	None
m54284U_191213_120042/77792439/ccs	PacBio_Hippocampus_Rep2	mm10_ERCC_SIRV	chr6	48537682	48541794	+	4	1715	17032	44886	ENSMUSG00000039347.7	ENSMUST00000040361.7	Atp6v0e2	Atp6v0e2-201	Known	Known	None	0.20000000298023224	None	None	None	None
m54284U_191109_043049/58261566/ccs	PacBio_Cortex_Rep2	mm10_ERCC_SIRV	chr19	9982704	9985092	+	4	865	50217	131629	ENSMUSG00000024661.7	ENSMUST00000025563.7	Fth1	Fth1-201	Known	Known	None	0.10000000149011612	None	None	None	None
m54284U_191213_120042/39979429/ccs	PacBio_Hippocampus_Rep2	mm10_ERCC_SIRV	chr13	54071870	54106765	+	11	1205	38797	100770	ENSMUSG00000021474.9	ENSMUST00000021930.9	Sfxn1	Sfxn1-201	Known	Known	None	0.8999999761581421	None	None	None	None
m54284U_191107_221739/104596373/ccs	PacBio_Cortex_Rep1	mm10_ERCC_SIRV	chr1	59670799	59639444	-	5	1170	925	2171	ENSMUSG00000026021.15	ENSMUST00000091374.8	Sumo1	Sumo1-201	Known	Known	None	0.44999998807907104	None	None	None	None
m54284U_191107_221739/171704713/ccs	PacBio_Cortex_Rep1	mm10_ERCC_SIRV	chrX	72918640	72958129	+	8	1700	52284	136313	ENSMUSG00000031349.4	ENSMUST00000033715.4	Nsdhl	Nsdhl-201	Known	Known	None	0.20000000298023224	None	None	None	None
m54284U_191213_120042/11077699/ccs	PacBio_Hippocampus_Rep2	mm10_ERCC_SIRV	chr5	31494763	31511413	+	14	1631	13571	35445	ENSMUSG00000064037.13	ENSMUST00000076949.12	Gpn1	Gpn1-201	Known	Known	None	0.20000000298023224	None	None	None	None
m54284U_191212_053548/118555271/ccs	PacBio_Hippocampus_Rep1	mm10_ERCC_SIRV	chr3	79628720	79603810	-	13	2212	8317	21676	ENSMUSG00000027809.14	ENSMUST00000029386.13	Etfdh	Etfdh-201	Known	Known	None	0.5	None	None	None	None
m54284U_191109_043049/28181571/ccs	PacBio_Cortex_Rep2	mm10_ERCC_SIRV	chrX	72918640	72958137	+	8	1708	52284	136313	ENSMUSG00000031349.4	ENSMUST00000033715.4	Nsdhl	Nsdhl-201	Known	Known	None	0.15000000596046448	None	None	None	None
m54284U_191109_043049/127074741/ccs	PacBio_Cortex_Rep2	mm10_ERCC_SIRV	chr11	40692615	40679316	-	7	1788	32665	85671	ENSMUSG00000042032.13	ENSMUST00000040167.10	Mat2b	Mat2b-201	Known	Known	None	0.20000000298023224	None	None	None	None
m54284U_191107_221739/127860864/ccs	PacBio_Cortex_Rep1	mm10_ERCC_SIRV	chr7	19699054	19696273	-	4	1110	20196	52686	ENSMUSG00000002985.16	ENSMUST00000174064.8	Apoe	Apoe-206	Known	Known	None	0.20000000298023224	None	None	None	None
m54284U_191213_120042/77794120/ccs	PacBio_Hippocampus_Rep2	mm10_ERCC_SIRV	chr6	48537682	48541779	+	4	1700	17032	44886	ENSMUSG00000039347.7	ENSMUST00000040361.7	Atp6v0e2	Atp6v0e2-201	Known	Known	None	0.30000001192092896	None	None	None	None
m54284U_191213_120042/58196146/ccs	PacBio_Hippocampus_Rep2	mm10_ERCC_SIRV	chr13	54072000	54106763	+	11	1196	38797	217660	ENSMUSG00000021474.9	ENCODEMT000217660	Sfxn1	ENCODEMT000217660	Known	NNC	None	0.949999988079071	None	None	None	None
m54284U_191107_221739/171180722/ccs	PacBio_Cortex_Rep1	mm10_ERCC_SIRV	chr17	25785566	25782790	-	9	1297	46728	121197	ENSMUSG00000061046.9	ENSMUST00000077938.9	Haghl	Haghl-201	Known	Known	None	0.20000000298023224	None	None	None	None
m54284U_191213_120042/11796541/ccs	PacBio_Hippocampus_Rep2	mm10_ERCC_SIRV	chr5	31494763	31511420	+	14	1638	13571	35445	ENSMUSG00000064037.13	ENSMUST00000076949.12	Gpn1	Gpn1-201	Known	Known	None	0.15000000596046448	None	None	None	None
m54284U_191109_043049/35915358/ccs	PacBio_Cortex_Rep2	mm10_ERCC_SIRV	chrX	72918640	72958133	+	8	1704	52284	136313	ENSMUSG00000031349.4	ENSMUST00000033715.4	Nsdhl	Nsdhl-201	Known	Known	None	0.15000000596046448	None	None	None	None
m54284U_191107_221739/104792443/ccs	PacBio_Cortex_Rep1	mm10_ERCC_SIRV	chr1	59670799	59639444	-	5	1170	925	2171	ENSMUSG00000026021.15	ENSMUST00000091374.8	Sumo1	Sumo1-201	Known	Known	None	0.44999998807907104	None	None	None	None
m54284U_191107_221739/19792971/ccs	PacBio_Cortex_Rep1	mm10_ERCC_SIRV	chr15	64060263	63929095	-	13	3665	43389	111387	ENSMUSG00000022378.14	ENSMUST00000228226.1	Fam49b	Fam49b-207	Known	Known	None	0.30000001192092896	None	None	None	None
m54284U_191107_221739/175636743/ccs	PacBio_Cortex_Rep1	mm10_ERCC_SIRV	chr9	40801273	40805199	+	9	2104	27474	71626	ENSMUSG00000015656.17	ENSMUST00000015800.15	Hspa8	Hspa8-201	Known	Known	None	0.25	None	None	None	None
m54284U_191212_053548/121372961/ccs	PacBio_Hippocampus_Rep1	mm10_ERCC_SIRV	chr3	79628734	79603810	-	13	2226	8317	21676	ENSMUSG00000027809.14	ENSMUST00000029386.13	Etfdh	Etfdh-201	Known	Known	None	0.5	None	None	None	None
m54284U_191109_043049/127141364/ccs	PacBio_Cortex_Rep2	mm10_ERCC_SIRV	chr11	40692648	40679316	-	7	1821	32665	85671	ENSMUSG00000042032.13	ENSMUST00000040167.10	Mat2b	Mat2b-201	Known	Known	None	0.20000000298023224	None	None	None	None
m54284U_191109_043049/58393310/ccs	PacBio_Cortex_Rep2	mm10_ERCC_SIRV	chr19	9982704	9985092	+	4	865	50217	131629	ENSMUSG00000024661.7	ENSMUST00000025563.7	Fth1	Fth1-201	Known	Known	None	0.10000000149011612	None	None	None	None
m54284U_191109_043049/73337207/ccs	PacBio_Cortex_Rep2	mm10_ERCC_SIRV	chrX	72918640	72958131	+	8	1702	52284	136313	ENSMUSG00000031349.4	ENSMUST00000033715.4	Nsdhl	Nsdhl-201	Known	Known	None	0.20000000298023224	None	None	None	None
m54284U_191213_120042/20580316/ccs	PacBio_Hippocampus_Rep2	mm10_ERCC_SIRV	chr5	31494759	31511403	+	14	2185	13571	217317	ENSMUSG00000064037.13	ENCODEMT000217317	Gpn1	ENCODEMT000217317	Known	NNC	None	0.20000000298023224	None	None	None	None
m54284U_191213_120042/78121052/ccs	PacBio_Hippocampus_Rep2	mm10_ERCC_SIRV	chr6	48537682	48541779	+	4	1700	17032	44886	ENSMUSG00000039347.7	ENSMUST00000040361.7	Atp6v0e2	Atp6v0e2-201	Known	Known	None	0.30000001192092896	None	None	None	None
m54284U_191213_120042/58328574/ccs	PacBio_Hippocampus_Rep2	mm10_ERCC_SIRV	chr13	54071870	54106765	+	11	1205	38797	100770	ENSMUSG00000021474.9	ENSMUST00000021930.9	Sfxn1	Sfxn1-201	Known	Known	None	0.8999999761581421	None	None	None	None
m54284U_191107_221739/20840874/ccs	PacBio_Cortex_Rep1	mm10_ERCC_SIRV	chr15	64060448	63929103	-	13	3850	43389	217820	ENSMUSG00000022378.14	ENCODEMT000217820	Fam49b	ENCODEMT000217820	Known	NIC	None	0.30000001192092896	None	None	None	None
m54284U_191107_221739/105186550/ccs	PacBio_Cortex_Rep1	mm10_ERCC_SIRV	chr1	59670780	59639444	-	5	1151	925	2171	ENSMUSG00000026021.15	ENSMUST00000091374.8	Sumo1	Sumo1-201	Known	Known	None	0.44999998807907104	None	None	None	None
m54284U_191109_043049/110037299/ccs	PacBio_Cortex_Rep2	mm10_ERCC_SIRV	chrX	72918640	72958126	+	8	1697	52284	136313	ENSMUSG00000031349.4	ENSMUST00000033715.4	Nsdhl	Nsdhl-201	Known	Known	None	0.30000001192092896	None	None	None	None
m54284U_191109_043049/128976338/ccs	PacBio_Cortex_Rep2	mm10_ERCC_SIRV	chr11	40692635	40679316	-	7	1808	32665	85671	ENSMUSG00000042032.13	ENSMUST00000040167.10	Mat2b	Mat2b-201	Known	Known	None	0.20000000298023224	None	None	None	None
m54284U_191213_120042/21364939/ccs	PacBio_Hippocampus_Rep2	mm10_ERCC_SIRV	chr5	31494763	31511413	+	14	1631	13571	35445	ENSMUSG00000064037.13	ENSMUST00000076949.12	Gpn1	Gpn1-201	Known	Known	None	0.20000000298023224	None	None	None	None
m54284U_191109_043049/10750619/ccs	PacBio_Cortex_Rep2	mm10_ERCC_SIRV	chr17	25785377	25782790	-	8	1341	46728	121201	ENSMUSG00000061046.9	ENSMUST00000150324.7	Haghl	Haghl-211	Known	Known	None	0.20000000298023224	None	None	None	None
m54284U_191212_053548/126093553/ccs	PacBio_Hippocampus_Rep1	mm10_ERCC_SIRV	chr3	79628738	79603810	-	13	2230	8317	21676	ENSMUSG00000027809.14	ENSMUST00000029386.13	Etfdh	Etfdh-201	Known	Known	None	0.5	None	None	None	None
m54284U_191213_120042/78317098/ccs	PacBio_Hippocampus_Rep2	mm10_ERCC_SIRV	chr6	48537682	48541779	+	4	1700	17032	44886	ENSMUSG00000039347.7	ENSMUST00000040361.7	Atp6v0e2	Atp6v0e2-201	Known	Known	None	0.30000001192092896	None	None	None	None
m54284U_191107_221739/175702823/ccs	PacBio_Cortex_Rep1	mm10_ERCC_SIRV	chr9	40801273	40805196	+	9	2101	27474	71626	ENSMUSG00000015656.17	ENSMUST00000015800.15	Hspa8	Hspa8-201	Known	Known	None	0.25	None	None	None	None
m54284U_191213_120042/70256390/ccs	PacBio_Hippocampus_Rep2	mm10_ERCC_SIRV	chr13	54071870	54106765	+	11	1205	38797	100770	ENSMUSG00000021474.9	ENSMUST00000021930.9	Sfxn1	Sfxn1-201	Known	Known	None	0.8999999761581421	None	None	None	None
m54284U_191109_043049/123601883/ccs	PacBio_Cortex_Rep2	mm10_ERCC_SIRV	chrX	72918640	72958126	+	8	1697	52284	136313	ENSMUSG00000031349.4	ENSMUST00000033715.4	Nsdhl	Nsdhl-201	Known	Known	None	0.30000001192092896	None	None	None	None
m54284U_191107_221739/127863101/ccs	PacBio_Cortex_Rep1	mm10_ERCC_SIRV	chr7	19699051	19696273	-	4	1107	20196	52686	ENSMUSG00000002985.16	ENSMUST00000174064.8	Apoe	Apoe-206	Known	Known	None	0.20000000298023224	None	None	None	None
m54284U_191107_221739/21038928/ccs	PacBio_Cortex_Rep1	mm10_ERCC_SIRV	chr15	64060406	63929095	-	13	3808	43389	111387	ENSMUSG00000022378.14	ENSMUST00000228226.1	Fam49b	Fam49b-207	Known	Known	None	0.30000001192092896	None	None	None	None
m54284U_191109_043049/58394162/ccs	PacBio_Cortex_Rep2	mm10_ERCC_SIRV	chr19	9982704	9985092	+	4	865	50217	131629	ENSMUSG00000024661.7	ENSMUST00000025563.7	Fth1	Fth1-201	Known	Known	None	0.10000000149011612	None	None	None	None
m54284U_191213_120042/25625554/ccs	PacBio_Hippocampus_Rep2	mm10_ERCC_SIRV	chr5	31494763	31511412	+	14	1630	13571	35445	ENSMUSG00000064037.13	ENSMUST00000076949.12	Gpn1	Gpn1-201	Known	Known	None	0.20000000298023224	None	None	None	None
m54284U_191109_043049/129041497/ccs	PacBio_Cortex_Rep2	mm10_ERCC_SIRV	chr11	40695004	40679316	-	7	1836	32665	85672	ENSMUSG00000042032.13	ENSMUST00000101347.9	Mat2b	Mat2b-202	Known	Known	None	0.20000000298023224	None	None	None	None
m54284U_191107_221739/105383059/ccs	PacBio_Cortex_Rep1	mm10_ERCC_SIRV	chr1	59670803	59639444	-	5	1174	925	2171	ENSMUSG00000026021.15	ENSMUST00000091374.8	Sumo1	Sumo1-201	Known	Known	None	0.44999998807907104	None	None	None	None
m54284U_191109_043049/155716341/ccs	PacBio_Cortex_Rep2	mm10_ERCC_SIRV	chrX	72918640	72958136	+	8	1707	52284	136313	ENSMUSG00000031349.4	ENSMUST00000033715.4	Nsdhl	Nsdhl-201	Known	Known	None	0.10000000149011612	None	None	None	None
m54284U_191213_120042/78643275/ccs	PacBio_Hippocampus_Rep2	mm10_ERCC_SIRV	chr6	48537682	48541779	+	4	1700	17032	44886	ENSMUSG00000039347.7	ENSMUST00000040361.7	Atp6v0e2	Atp6v0e2-201	Known	Known	None	0.30000001192092896	None	None	None	None
m54284U_191213_120042/74645961/ccs	PacBio_Hippocampus_Rep2	mm10_ERCC_SIRV	chr13	54071870	54106766	+	11	1206	38797	100770	ENSMUSG00000021474.9	ENSMUST00000021930.9	Sfxn1	Sfxn1-201	Known	Known	None	0.8500000238418579	None	None	None	None
m54284U_191212_053548/128125748/ccs	PacBio_Hippocampus_Rep1	mm10_ERCC_SIRV	chr3	79628733	79603810	-	13	2225	8317	21676	ENSMUSG00000027809.14	ENSMUST00000029386.13	Etfdh	Etfdh-201	Known	Known	None	0.5	None	None	None	None
m54284U_191107_221739/21102603/ccs	PacBio_Cortex_Rep1	mm10_ERCC_SIRV	chr15	64060466	63929103	-	13	3868	43389	217820	ENSMUSG00000022378.14	ENCODEMT000217820	Fam49b	ENCODEMT000217820	Known	NIC	None	0.30000001192092896	None	None	None	None
m54284U_191109_043049/30802421/ccs	PacBio_Cortex_Rep2	mm10_ERCC_SIRV	chr17	25785331	25782790	-	8	1295	46728	121201	ENSMUSG00000061046.9	ENSMUST00000150324.7	Haghl	Haghl-211	Known	Known	None	0.20000000298023224	None	None	None	None
m54284U_191213_120042/26543708/ccs	PacBio_Hippocampus_Rep2	mm10_ERCC_SIRV	chr5	31494763	31511624	+	14	1842	13571	35445	ENSMUSG00000064037.13	ENSMUST00000076949.12	Gpn1	Gpn1-201	Known	Known	None	0.20000000298023224	None	None	None	None
m54284U_191212_053548/21367307/ccs	PacBio_Hippocampus_Rep1	mm10_ERCC_SIRV	chrX	72918640	72958131	+	8	1702	52284	136313	ENSMUSG00000031349.4	ENSMUST00000033715.4	Nsdhl	Nsdhl-201	Known	Known	None	0.20000000298023224	None	None	None	None
m54284U_191109_043049/129042977/ccs	PacBio_Cortex_Rep2	mm10_ERCC_SIRV	chr11	40692648	40679316	-	7	1821	32665	85671	ENSMUSG00000042032.13	ENSMUST00000040167.10	Mat2b	Mat2b-201	Known	Known	None	0.20000000298023224	None	None	None	None
m54284U_191213_120042/78842573/ccs	PacBio_Hippocampus_Rep2	mm10_ERCC_SIRV	chr6	48537682	48541779	+	4	1700	17032	44886	ENSMUSG00000039347.7	ENSMUST00000040361.7	Atp6v0e2	Atp6v0e2-201	Known	Known	None	0.30000001192092896	None	None	None	None
m54284U_191107_221739/105581303/ccs	PacBio_Cortex_Rep1	mm10_ERCC_SIRV	chr1	59670765	59639444	-	5	1136	925	2171	ENSMUSG00000026021.15	ENSMUST00000091374.8	Sumo1	Sumo1-201	Known	Known	None	0.44999998807907104	None	None	None	None
m54284U_191213_120042/33622139/ccs	PacBio_Hippocampus_Rep2	mm10_ERCC_SIRV	chr5	31494763	31511414	+	14	1632	13571	35445	ENSMUSG00000064037.13	ENSMUST00000076949.12	Gpn1	Gpn1-201	Known	Known	None	0.20000000298023224	None	None	None	None
m54284U_191212_053548/31917768/ccs	PacBio_Hippocampus_Rep1	mm10_ERCC_SIRV	chrX	72918640	72958129	+	8	1700	52284	136313	ENSMUSG00000031349.4	ENSMUST00000033715.4	Nsdhl	Nsdhl-201	Known	Known	None	0.20000000298023224	None	None	None	None
m54284U_191213_120042/78252059/ccs	PacBio_Hippocampus_Rep2	mm10_ERCC_SIRV	chr13	54071870	54106758	+	11	1198	38797	100770	ENSMUSG00000021474.9	ENSMUST00000021930.9	Sfxn1	Sfxn1-201	Known	Known	None	0.75	None	None	None	None
m54284U_191107_221739/175704106/ccs	PacBio_Cortex_Rep1	mm10_ERCC_SIRV	chr9	40801273	40805199	+	9	2104	27474	71626	ENSMUSG00000015656.17	ENSMUST00000015800.15	Hspa8	Hspa8-201	Known	Known	None	0.25	None	None	None	None
m54284U_191109_043049/58591732/ccs	PacBio_Cortex_Rep2	mm10_ERCC_SIRV	chr19	9982704	9985092	+	4	865	50217	131629	ENSMUSG00000024661.7	ENSMUST00000025563.7	Fth1	Fth1-201	Known	Known	None	0.10000000149011612	None	None	None	None
m54284U_191107_221739/21366049/ccs	PacBio_Cortex_Rep1	mm10_ERCC_SIRV	chr15	64060435	63929095	-	12	3825	43389	217817	ENSMUSG00000022378.14	ENCODEMT000217817	Fam49b	ENCODEMT000217817	Known	NIC	None	0.30000001192092896	None	None	None	None
m54284U_191212_053548/128779745/ccs	PacBio_Hippocampus_Rep1	mm10_ERCC_SIRV	chr3	79628728	79603810	-	13	2220	8317	21676	ENSMUSG00000027809.14	ENSMUST00000029386.13	Etfdh	Etfdh-201	Known	Known	None	0.5	None	None	None	None
m54284U_191109_043049/129107394/ccs	PacBio_Cortex_Rep2	mm10_ERCC_SIRV	chr11	40692647	40679316	-	7	1820	32665	85671	ENSMUSG00000042032.13	ENSMUST00000040167.10	Mat2b	Mat2b-201	Known	Known	None	0.20000000298023224	None	None	None	None
m54284U_191107_221739/127863327/ccs	PacBio_Cortex_Rep1	mm10_ERCC_SIRV	chr7	19699051	19696273	-	4	1107	20196	52686	ENSMUSG00000002985.16	ENSMUST00000174064.8	Apoe	Apoe-206	Known	Known	None	0.20000000298023224	None	None	None	None
m54284U_191212_053548/154862037/ccs	PacBio_Hippocampus_Rep1	mm10_ERCC_SIRV	chrX	72918640	72958253	+	8	1824	52284	136313	ENSMUSG00000031349.4	ENSMUST00000033715.4	Nsdhl	Nsdhl-201	Known	Known	None	0.3499999940395355	None	None	None	None
m54284U_191213_120042/35194582/ccs	PacBio_Hippocampus_Rep2	mm10_ERCC_SIRV	chr5	31494759	31511400	+	14	2182	13571	217317	ENSMUSG00000064037.13	ENCODEMT000217317	Gpn1	ENCODEMT000217317	Known	NNC	None	0.20000000298023224	None	None	None	None
m54284U_191109_043049/80806938/ccs	PacBio_Cortex_Rep2	mm10_ERCC_SIRV	chr17	25785506	25782790	-	8	1470	46728	121201	ENSMUSG00000061046.9	ENSMUST00000150324.7	Haghl	Haghl-211	Known	Known	None	0.20000000298023224	None	None	None	None
m54284U_191213_120042/79102133/ccs	PacBio_Hippocampus_Rep2	mm10_ERCC_SIRV	chr6	48537689	48541800	+	3	2467	17032	213469	ENSMUSG00000039347.7	ENCODEMT000213469	Atp6v0e2	ENCODEMT000213469	Known	NIC	None	0.25	None	None	None	None
m54284U_191213_120042/80873746/ccs	PacBio_Hippocampus_Rep2	mm10_ERCC_SIRV	chr13	54071870	54106763	+	11	1203	38797	100770	ENSMUSG00000021474.9	ENSMUST00000021930.9	Sfxn1	Sfxn1-201	Known	Known	None	0.949999988079071	None	None	None	None
m54284U_191107_221739/106040149/ccs	PacBio_Cortex_Rep1	mm10_ERCC_SIRV	chr1	59670802	59639444	-	5	1173	925	2171	ENSMUSG00000026021.15	ENSMUST00000091374.8	Sumo1	Sumo1-201	Known	Known	None	0.44999998807907104	None	None	None	None
m54284U_191107_221739/22416063/ccs	PacBio_Cortex_Rep1	mm10_ERCC_SIRV	chr15	64060478	63929099	-	12	3841	43389	217842	ENSMUSG00000022378.14	ENCODEMT000217842	Fam49b	ENCODEMT000217842	Known	NIC	None	0.30000001192092896	None	None	None	None
m54284U_191213_120042/69140747/ccs	PacBio_Hippocampus_Rep2	mm10_ERCC_SIRV	chrX	72918640	72958131	+	8	1702	52284	136313	ENSMUSG00000031349.4	ENSMUST00000033715.4	Nsdhl	Nsdhl-201	Known	Known	None	0.20000000298023224	None	None	None	None
m54284U_191213_120042/36964842/ccs	PacBio_Hippocampus_Rep2	mm10_ERCC_SIRV	chr5	31494763	31511627	+	14	1845	13571	35445	ENSMUSG00000064037.13	ENSMUST00000076949.12	Gpn1	Gpn1-201	Known	Known	None	0.15000000596046448	None	None	None	None
m54284U_191109_043049/129567420/ccs	PacBio_Cortex_Rep2	mm10_ERCC_SIRV	chr11	40692636	40679328	-	7	1811	32665	217078	ENSMUSG00000042032.13	ENCODEMT000217078	Mat2b	ENCODEMT000217078	Known	NIC	None	0.20000000298023224	None	None	None	None
m54284U_191212_053548/129108466/ccs	PacBio_Hippocampus_Rep1	mm10_ERCC_SIRV	chr3	79628718	79603810	-	13	2210	8317	21676	ENSMUSG00000027809.14	ENSMUST00000029386.13	Etfdh	Etfdh-201	Known	Known	None	0.5	None	None	None	None
m54284U_191213_120042/81461672/ccs	PacBio_Hippocampus_Rep2	mm10_ERCC_SIRV	chr13	54071870	54108066	+	11	2506	38797	100770	ENSMUSG00000021474.9	ENSMUST00000021930.9	Sfxn1	Sfxn1-201	Known	Known	None	0.8500000238418579	None	None	None	None
m54284U_191107_221739/1638498/ccs	PacBio_Cortex_Rep1	mm10_ERCC_SIRV	chrX	72918641	72958131	+	8	1701	52284	136313	ENSMUSG00000031349.4	ENSMUST00000033715.4	Nsdhl	Nsdhl-201	Known	Known	None	0.20000000298023224	None	None	None	None
m54284U_191213_120042/38603199/ccs	PacBio_Hippocampus_Rep2	mm10_ERCC_SIRV	chr5	31494766	31511413	+	14	2098	13571	217325	ENSMUSG00000064037.13	ENCODEMT000217325	Gpn1	ENCODEMT000217325	Known	NIC	None	0.20000000298023224	None	None	None	None
m54284U_191109_043049/58655140/ccs	PacBio_Cortex_Rep2	mm10_ERCC_SIRV	chr19	9982704	9985092	+	4	865	50217	131629	ENSMUSG00000024661.7	ENSMUST00000025563.7	Fth1	Fth1-201	Known	Known	None	0.10000000149011612	None	None	None	None
m54284U_191107_221739/23398857/ccs	PacBio_Cortex_Rep1	mm10_ERCC_SIRV	chr15	64060457	63929095	-	13	3859	43389	111387	ENSMUSG00000022378.14	ENSMUST00000228226.1	Fam49b	Fam49b-207	Known	Known	None	0.30000001192092896	None	None	None	None
m54284U_191107_221739/106759149/ccs	PacBio_Cortex_Rep1	mm10_ERCC_SIRV	chr1	59670808	59639444	-	5	1179	925	2171	ENSMUSG00000026021.15	ENSMUST00000091374.8	Sumo1	Sumo1-201	Known	Known	None	0.44999998807907104	None	None	None	None
m54284U_191213_120042/79693639/ccs	PacBio_Hippocampus_Rep2	mm10_ERCC_SIRV	chr6	48537682	48541798	+	4	1719	17032	44886	ENSMUSG00000039347.7	ENSMUST00000040361.7	Atp6v0e2	Atp6v0e2-201	Known	Known	None	0.20000000298023224	None	None	None	None
m54284U_191107_221739/17301959/ccs	PacBio_Cortex_Rep1	mm10_ERCC_SIRV	chrX	72918641	72958131	+	8	1701	52284	136313	ENSMUSG00000031349.4	ENSMUST00000033715.4	Nsdhl	Nsdhl-201	Known	Known	None	0.20000000298023224	None	None	None	None
m54284U_191213_120042/93520124/ccs	PacBio_Hippocampus_Rep2	mm10_ERCC_SIRV	chr13	54071870	54108332	+	11	2772	38797	100770	ENSMUSG00000021474.9	ENSMUST00000021930.9	Sfxn1	Sfxn1-201	Known	Known	None	0.5	None	None	None	None
m54284U_191107_221739/175767857/ccs	PacBio_Cortex_Rep1	mm10_ERCC_SIRV	chr9	40801273	40805196	+	9	2101	27474	71626	ENSMUSG00000015656.17	ENSMUST00000015800.15	Hspa8	Hspa8-201	Known	Known	None	0.25	None	None	None	None
m54284U_191109_043049/129633110/ccs	PacBio_Cortex_Rep2	mm10_ERCC_SIRV	chr11	40695023	40679316	-	7	1871	32665	85672	ENSMUSG00000042032.13	ENSMUST00000101347.9	Mat2b	Mat2b-202	Known	Known	None	0.20000000298023224	None	None	None	None
m54284U_191213_120042/38732077/ccs	PacBio_Hippocampus_Rep2	mm10_ERCC_SIRV	chr5	31494763	31511415	+	14	1633	13571	35445	ENSMUSG00000064037.13	ENSMUST00000076949.12	Gpn1	Gpn1-201	Known	Known	None	0.20000000298023224	None	None	None	None
m54284U_191212_053548/130155761/ccs	PacBio_Hippocampus_Rep1	mm10_ERCC_SIRV	chr3	79628732	79603810	-	13	2224	8317	21676	ENSMUSG00000027809.14	ENSMUST00000029386.13	Etfdh	Etfdh-201	Known	Known	None	0.5	None	None	None	None
m54284U_191107_221739/23593699/ccs	PacBio_Cortex_Rep1	mm10_ERCC_SIRV	chr15	64060460	63929095	-	13	3856	43389	111387	ENSMUSG00000022378.14	ENSMUST00000228226.1	Fam49b	Fam49b-207	Known	Known	None	0.30000001192092896	None	None	None	None
m54284U_191109_043049/81267122/ccs	PacBio_Cortex_Rep2	mm10_ERCC_SIRV	chr17	25785552	25782790	-	6	1770	46728	217861	ENSMUSG00000061046.9	ENCODEMT000217861	Haghl	ENCODEMT000217861	Known	ISM	Prefix	0.20000000298023224	None	None	None	None
m54284U_191109_043049/47055242/ccs	PacBio_Cortex_Rep2	mm10_ERCC_SIRV	chrX	72918641	72958126	+	8	1696	52284	136313	ENSMUSG00000031349.4	ENSMUST00000033715.4	Nsdhl	Nsdhl-201	Known	Known	None	0.30000001192092896	None	None	None	None
m54284U_191107_221739/127927879/ccs	PacBio_Cortex_Rep1	mm10_ERCC_SIRV	chr7	19699052	19696273	-	4	1108	20196	52686	ENSMUSG00000002985.16	ENSMUST00000174064.8	Apoe	Apoe-206	Known	Known	None	0.20000000298023224	None	None	None	None
m54284U_191213_120042/96733082/ccs	PacBio_Hippocampus_Rep2	mm10_ERCC_SIRV	chr13	54071870	54106765	+	11	1205	38797	100770	ENSMUSG00000021474.9	ENSMUST00000021930.9	Sfxn1	Sfxn1-201	Known	Known	None	0.8999999761581421	None	None	None	None
m54284U_191107_221739/106761044/ccs	PacBio_Cortex_Rep1	mm10_ERCC_SIRV	chr1	59670818	59639444	-	5	1189	925	2171	ENSMUSG00000026021.15	ENSMUST00000091374.8	Sumo1	Sumo1-201	Known	Known	None	0.44999998807907104	None	None	None	None
m54284U_191213_120042/79889095/ccs	PacBio_Hippocampus_Rep2	mm10_ERCC_SIRV	chr6	48537682	48541792	+	4	1713	17032	44886	ENSMUSG00000039347.7	ENSMUST00000040361.7	Atp6v0e2	Atp6v0e2-201	Known	Known	None	0.20000000298023224	None	None	None	None
m54284U_191213_120042/39321741/ccs	PacBio_Hippocampus_Rep2	mm10_ERCC_SIRV	chr5	31494769	31511414	+	15	1775	13571	217539	ENSMUSG00000064037.13	ENCODEMT000217539	Gpn1	ENCODEMT000217539	Known	NIC	None	0.20000000298023224	None	None	None	None
m54284U_191109_043049/130417001/ccs	PacBio_Cortex_Rep2	mm10_ERCC_SIRV	chr11	40692613	40679328	-	7	1788	32665	217078	ENSMUSG00000042032.13	ENCODEMT000217078	Mat2b	ENCODEMT000217078	Known	NIC	None	0.20000000298023224	None	None	None	None
m54284U_191212_053548/66520387/ccs	PacBio_Hippocampus_Rep1	mm10_ERCC_SIRV	chrX	72918641	72958130	+	8	1700	52284	136313	ENSMUSG00000031349.4	ENSMUST00000033715.4	Nsdhl	Nsdhl-201	Known	Known	None	0.20000000298023224	None	None	None	None
m54284U_191109_043049/58721934/ccs	PacBio_Cortex_Rep2	mm10_ERCC_SIRV	chr19	9982704	9985093	+	4	866	50217	131629	ENSMUSG00000024661.7	ENSMUST00000025563.7	Fth1	Fth1-201	Known	Known	None	0.05000000074505806	None	None	None	None
m54284U_191213_120042/107611054/ccs	PacBio_Hippocampus_Rep2	mm10_ERCC_SIRV	chr13	54071870	54106766	+	11	1206	38797	100770	ENSMUSG00000021474.9	ENSMUST00000021930.9	Sfxn1	Sfxn1-201	Known	Known	None	0.8500000238418579	None	None	None	None
m54284U_191212_053548/131597621/ccs	PacBio_Hippocampus_Rep1	mm10_ERCC_SIRV	chr3	79628733	79603810	-	13	2225	8317	21676	ENSMUSG00000027809.14	ENSMUST00000029386.13	Etfdh	Etfdh-201	Known	Known	None	0.5	None	None	None	None
m54284U_191107_221739/24773731/ccs	PacBio_Cortex_Rep1	mm10_ERCC_SIRV	chr15	64060451	63929095	-	12	3802	43389	217866	ENSMUSG00000022378.14	ENCODEMT000217866	Fam49b	ENCODEMT000217866	Known	NIC	None	0.30000001192092896	None	None	None	None
m54284U_191212_053548/98042779/ccs	PacBio_Hippocampus_Rep1	mm10_ERCC_SIRV	chrX	72918641	72958137	+	8	1707	52284	136313	ENSMUSG00000031349.4	ENSMUST00000033715.4	Nsdhl	Nsdhl-201	Known	Known	None	0.15000000596046448	None	None	None	None
m54284U_191107_221739/175768008/ccs	PacBio_Cortex_Rep1	mm10_ERCC_SIRV	chr9	40801273	40805197	+	9	2102	27474	71626	ENSMUSG00000015656.17	ENSMUST00000015800.15	Hspa8	Hspa8-201	Known	Known	None	0.20000000298023224	None	None	None	None
m54284U_191213_120042/39911537/ccs	PacBio_Hippocampus_Rep2	mm10_ERCC_SIRV	chr5	31494763	31511416	+	14	1634	13571	35445	ENSMUSG00000064037.13	ENSMUST00000076949.12	Gpn1	Gpn1-201	Known	Known	None	0.15000000596046448	None	None	None	None
m54284U_191107_221739/107152114/ccs	PacBio_Cortex_Rep1	mm10_ERCC_SIRV	chr1	59670802	59639444	-	5	1173	925	2171	ENSMUSG00000026021.15	ENSMUST00000091374.8	Sumo1	Sumo1-201	Known	Known	None	0.44999998807907104	None	None	None	None
m54284U_191109_043049/130484821/ccs	PacBio_Cortex_Rep2	mm10_ERCC_SIRV	chr11	40692650	40679316	-	7	1823	32665	85671	ENSMUSG00000042032.13	ENSMUST00000040167.10	Mat2b	Mat2b-201	Known	Known	None	0.20000000298023224	None	None	None	None
m54284U_191213_120042/79954365/ccs	PacBio_Hippocampus_Rep2	mm10_ERCC_SIRV	chr6	48537682	48541796	+	4	1717	17032	44886	ENSMUSG00000039347.7	ENSMUST00000040361.7	Atp6v0e2	Atp6v0e2-201	Known	Known	None	0.15000000596046448	None	None	None	None
m54284U_191109_043049/88083116/ccs	PacBio_Cortex_Rep2	mm10_ERCC_SIRV	chr17	25785578	25782790	-	8	1630	46728	217867	ENSMUSG00000061046.9	ENCODEMT000217867	Haghl	ENCODEMT000217867	Known	ISM	Prefix	0.20000000298023224	None	None	None	None
m54284U_191213_120042/47186801/ccs	PacBio_Hippocampus_Rep2	mm10_ERCC_SIRV	chrX	72918641	72958129	+	8	1699	52284	136313	ENSMUSG00000031349.4	ENSMUST00000033715.4	Nsdhl	Nsdhl-201	Known	Known	None	0.20000000298023224	None	None	None	None
m54284U_191213_120042/43517109/ccs	PacBio_Hippocampus_Rep2	mm10_ERCC_SIRV	chr5	31494763	31511410	+	14	1628	13571	35445	ENSMUSG00000064037.13	ENSMUST00000076949.12	Gpn1	Gpn1-201	Known	Known	None	0.25	None	None	None	None
m54284U_191109_043049/58917771/ccs	PacBio_Cortex_Rep2	mm10_ERCC_SIRV	chr19	9982704	9985092	+	4	865	50217	131629	ENSMUSG00000024661.7	ENSMUST00000025563.7	Fth1	Fth1-201	Known	Known	None	0.10000000149011612	None	None	None	None
m54284U_191213_120042/108594001/ccs	PacBio_Hippocampus_Rep2	mm10_ERCC_SIRV	chr13	54071870	54108334	+	11	2774	38797	100770	ENSMUSG00000021474.9	ENSMUST00000021930.9	Sfxn1	Sfxn1-201	Known	Known	None	0.44999998807907104	None	None	None	None
m54284U_191109_043049/130548433/ccs	PacBio_Cortex_Rep2	mm10_ERCC_SIRV	chr11	40692660	40679316	-	7	1833	32665	85671	ENSMUSG00000042032.13	ENSMUST00000040167.10	Mat2b	Mat2b-201	Known	Known	None	0.20000000298023224	None	None	None	None
m54284U_191212_053548/134940869/ccs	PacBio_Hippocampus_Rep1	mm10_ERCC_SIRV	chr3	79628717	79603810	-	13	2209	8317	21676	ENSMUSG00000027809.14	ENSMUST00000029386.13	Etfdh	Etfdh-201	Known	Known	None	0.5	None	None	None	None
m54284U_191107_221739/25233699/ccs	PacBio_Cortex_Rep1	mm10_ERCC_SIRV	chr15	64060336	63929095	-	12	3726	43389	217817	ENSMUSG00000022378.14	ENCODEMT000217817	Fam49b	ENCODEMT000217817	Known	NIC	None	0.30000001192092896	None	None	None	None
m54284U_191107_221739/127993074/ccs	PacBio_Cortex_Rep1	mm10_ERCC_SIRV	chr7	19699052	19696273	-	4	1108	20196	52686	ENSMUSG00000002985.16	ENSMUST00000174064.8	Apoe	Apoe-206	Known	Known	None	0.20000000298023224	None	None	None	None
m54284U_191107_221739/108987085/ccs	PacBio_Cortex_Rep1	mm10_ERCC_SIRV	chr1	59670784	59639444	-	5	1155	925	2171	ENSMUSG00000026021.15	ENSMUST00000091374.8	Sumo1	Sumo1-201	Known	Known	None	0.44999998807907104	None	None	None	None
m54284U_191213_120042/80937631/ccs	PacBio_Hippocampus_Rep2	mm10_ERCC_SIRV	chr6	48537682	48541792	+	4	1713	17032	44886	ENSMUSG00000039347.7	ENSMUST00000040361.7	Atp6v0e2	Atp6v0e2-201	Known	Known	None	0.20000000298023224	None	None	None	None
m54284U_191213_120042/111347392/ccs	PacBio_Hippocampus_Rep2	mm10_ERCC_SIRV	chrX	72918641	72958130	+	8	1700	52284	136313	ENSMUSG00000031349.4	ENSMUST00000033715.4	Nsdhl	Nsdhl-201	Known	Known	None	0.20000000298023224	None	None	None	None
m54284U_191107_221739/175768225/ccs	PacBio_Cortex_Rep1	mm10_ERCC_SIRV	chr9	40801273	40805195	+	9	2100	27474	71626	ENSMUSG00000015656.17	ENSMUST00000015800.15	Hspa8	Hspa8-201	Known	Known	None	0.25	None	None	None	None
m54284U_191213_120042/43714294/ccs	PacBio_Hippocampus_Rep2	mm10_ERCC_SIRV	chr5	31494763	31511416	+	14	1634	13571	35445	ENSMUSG00000064037.13	ENSMUST00000076949.12	Gpn1	Gpn1-201	Known	Known	None	0.15000000596046448	None	None	None	None
m54284U_191213_120042/113706465/ccs	PacBio_Hippocampus_Rep2	mm10_ERCC_SIRV	chr13	54072000	54106763	+	11	1196	38797	217660	ENSMUSG00000021474.9	ENCODEMT000217660	Sfxn1	ENCODEMT000217660	Known	NNC	None	0.949999988079071	None	None	None	None
m54284U_191213_120042/111347130/ccs	PacBio_Hippocampus_Rep2	mm10_ERCC_SIRV	chrX	72918642	72958131	+	8	1700	52284	136313	ENSMUSG00000031349.4	ENSMUST00000033715.4	Nsdhl	Nsdhl-201	Known	Known	None	0.20000000298023224	None	None	None	None
m54284U_191109_043049/130877218/ccs	PacBio_Cortex_Rep2	mm10_ERCC_SIRV	chr11	40694956	40679316	-	7	1804	32665	85672	ENSMUSG00000042032.13	ENSMUST00000101347.9	Mat2b	Mat2b-202	Known	Known	None	0.20000000298023224	None	None	None	None
m54284U_191212_053548/138282104/ccs	PacBio_Hippocampus_Rep1	mm10_ERCC_SIRV	chr3	79628685	79603810	-	13	2177	8317	21676	ENSMUSG00000027809.14	ENSMUST00000029386.13	Etfdh	Etfdh-201	Known	Known	None	0.5	None	None	None	None
m54284U_191109_043049/58918031/ccs	PacBio_Cortex_Rep2	mm10_ERCC_SIRV	chr19	9982704	9985092	+	4	865	50217	131629	ENSMUSG00000024661.7	ENSMUST00000025563.7	Fth1	Fth1-201	Known	Known	None	0.10000000149011612	None	None	None	None
m54284U_191213_120042/46596217/ccs	PacBio_Hippocampus_Rep2	mm10_ERCC_SIRV	chr5	31494763	31511415	+	14	1633	13571	35445	ENSMUSG00000064037.13	ENSMUST00000076949.12	Gpn1	Gpn1-201	Known	Known	None	0.20000000298023224	None	None	None	None
m54284U_191107_221739/26673626/ccs	PacBio_Cortex_Rep1	mm10_ERCC_SIRV	chr15	64060280	63929095	-	13	3682	43389	111387	ENSMUSG00000022378.14	ENSMUST00000228226.1	Fam49b	Fam49b-207	Known	Known	None	0.30000001192092896	None	None	None	None
m54284U_191213_120042/81136428/ccs	PacBio_Hippocampus_Rep2	mm10_ERCC_SIRV	chr6	48537682	48541792	+	4	1713	17032	44886	ENSMUSG00000039347.7	ENSMUST00000040361.7	Atp6v0e2	Atp6v0e2-201	Known	Known	None	0.20000000298023224	None	None	None	None
m54284U_191107_221739/109380208/ccs	PacBio_Cortex_Rep1	mm10_ERCC_SIRV	chr1	59670802	59639444	-	5	1173	925	2171	ENSMUSG00000026021.15	ENSMUST00000091374.8	Sumo1	Sumo1-201	Known	Known	None	0.44999998807907104	None	None	None	None
m54284U_191107_221739/105711007/ccs	PacBio_Cortex_Rep1	mm10_ERCC_SIRV	chrX	72918643	72958130	+	8	1698	52284	136313	ENSMUSG00000031349.4	ENSMUST00000033715.4	Nsdhl	Nsdhl-201	Known	Known	None	0.20000000298023224	None	None	None	None
m54284U_191213_120042/119931210/ccs	PacBio_Hippocampus_Rep2	mm10_ERCC_SIRV	chr13	54071870	54108067	+	11	2507	38797	100770	ENSMUSG00000021474.9	ENSMUST00000021930.9	Sfxn1	Sfxn1-201	Known	Known	None	0.8999999761581421	None	None	None	None
m54284U_191109_043049/130877583/ccs	PacBio_Cortex_Rep2	mm10_ERCC_SIRV	chr11	40692653	40679316	-	7	1826	32665	85671	ENSMUSG00000042032.13	ENSMUST00000040167.10	Mat2b	Mat2b-201	Known	Known	None	0.20000000298023224	None	None	None	None
m54284U_191213_120042/49414910/ccs	PacBio_Hippocampus_Rep2	mm10_ERCC_SIRV	chr5	31494759	31511400	+	14	2182	13571	217317	ENSMUSG00000064037.13	ENCODEMT000217317	Gpn1	ENCODEMT000217317	Known	NNC	None	0.20000000298023224	None	None	None	None
m54284U_191107_221739/132253950/ccs	PacBio_Cortex_Rep1	mm10_ERCC_SIRV	chrX	72918643	72958139	+	8	1707	52284	136313	ENSMUSG00000031349.4	ENSMUST00000033715.4	Nsdhl	Nsdhl-201	Known	Known	None	0.10000000149011612	None	None	None	None
m54284U_191212_053548/139397576/ccs	PacBio_Hippocampus_Rep1	mm10_ERCC_SIRV	chr3	79628681	79603810	-	13	2173	8317	21676	ENSMUSG00000027809.14	ENSMUST00000029386.13	Etfdh	Etfdh-201	Known	Known	None	0.5	None	None	None	None
m54284U_191109_043049/90178162/ccs	PacBio_Cortex_Rep2	mm10_ERCC_SIRV	chr17	25785578	25782790	-	9	1309	46728	121197	ENSMUSG00000061046.9	ENSMUST00000077938.9	Haghl	Haghl-201	Known	Known	None	0.20000000298023224	None	None	None	None
m54284U_191107_221739/175769041/ccs	PacBio_Cortex_Rep1	mm10_ERCC_SIRV	chr9	40801273	40805194	+	9	2099	27474	71626	ENSMUSG00000015656.17	ENSMUST00000015800.15	Hspa8	Hspa8-201	Known	Known	None	0.25	None	None	None	None
m54284U_191107_221739/26741356/ccs	PacBio_Cortex_Rep1	mm10_ERCC_SIRV	chr15	64060369	63929095	-	12	3759	43389	217817	ENSMUSG00000022378.14	ENCODEMT000217817	Fam49b	ENCODEMT000217817	Known	NIC	None	0.30000001192092896	None	None	None	None
m54284U_191213_120042/122028474/ccs	PacBio_Hippocampus_Rep2	mm10_ERCC_SIRV	chr13	54071870	54108338	+	11	2778	38797	100770	ENSMUSG00000021474.9	ENSMUST00000021930.9	Sfxn1	Sfxn1-201	Known	Known	None	0.4000000059604645	None	None	None	None
m54284U_191213_120042/81330794/ccs	PacBio_Hippocampus_Rep2	mm10_ERCC_SIRV	chr6	48537682	48541832	+	4	1753	17032	44886	ENSMUSG00000039347.7	ENSMUST00000040361.7	Atp6v0e2	Atp6v0e2-201	Known	Known	None	0.15000000596046448	None	None	None	None
m54284U_191107_221739/109708467/ccs	PacBio_Cortex_Rep1	mm10_ERCC_SIRV	chr1	59670794	59639444	-	5	1157	925	2171	ENSMUSG00000026021.15	ENSMUST00000091374.8	Sumo1	Sumo1-201	Known	Known	None	0.44999998807907104	None	None	None	None
m54284U_191109_043049/58919471/ccs	PacBio_Cortex_Rep2	mm10_ERCC_SIRV	chr19	9982704	9985094	+	4	867	50217	131629	ENSMUSG00000024661.7	ENSMUST00000025563.7	Fth1	Fth1-201	Known	Known	None	0.10000000149011612	None	None	None	None
m54284U_191213_120042/50463476/ccs	PacBio_Hippocampus_Rep2	mm10_ERCC_SIRV	chr5	31494763	31511415	+	14	1633	13571	35445	ENSMUSG00000064037.13	ENSMUST00000076949.12	Gpn1	Gpn1-201	Known	Known	None	0.20000000298023224	None	None	None	None
m54284U_191109_043049/68618711/ccs	PacBio_Cortex_Rep2	mm10_ERCC_SIRV	chrX	72918643	72958126	+	8	1694	52284	136313	ENSMUSG00000031349.4	ENSMUST00000033715.4	Nsdhl	Nsdhl-201	Known	Known	None	0.30000001192092896	None	None	None	None
m54284U_191109_043049/130941905/ccs	PacBio_Cortex_Rep2	mm10_ERCC_SIRV	chr11	40694911	40679316	-	7	1759	32665	85672	ENSMUSG00000042032.13	ENSMUST00000101347.9	Mat2b	Mat2b-202	Known	Known	None	0.20000000298023224	None	None	None	None
m54284U_191107_221739/128057512/ccs	PacBio_Cortex_Rep1	mm10_ERCC_SIRV	chr7	19699052	19696273	-	4	1108	20196	52686	ENSMUSG00000002985.16	ENSMUST00000174064.8	Apoe	Apoe-206	Known	Known	None	0.20000000298023224	None	None	None	None
m54284U_191107_221739/28049538/ccs	PacBio_Cortex_Rep1	mm10_ERCC_SIRV	chr15	63943320	63929100	-	7	3180	43389	217834	ENSMUSG00000022378.14	ENCODEMT000217834	Fam49b	ENCODEMT000217834	Known	ISM	Suffix	0.30000001192092896	None	None	None	None
m54284U_191213_120042/124717916/ccs	PacBio_Hippocampus_Rep2	mm10_ERCC_SIRV	chr13	54072000	54106757	+	11	1190	38797	217660	ENSMUSG00000021474.9	ENCODEMT000217660	Sfxn1	ENCODEMT000217660	Known	NNC	None	0.699999988079071	None	None	None	None
m54284U_191212_053548/142805564/ccs	PacBio_Hippocampus_Rep1	mm10_ERCC_SIRV	chr3	79628681	79603810	-	13	2173	8317	21676	ENSMUSG00000027809.14	ENSMUST00000029386.13	Etfdh	Etfdh-201	Known	Known	None	0.5	None	None	None	None
m54284U_191213_120042/52560751/ccs	PacBio_Hippocampus_Rep2	mm10_ERCC_SIRV	chr5	31494763	31511415	+	14	1633	13571	35445	ENSMUSG00000064037.13	ENSMUST00000076949.12	Gpn1	Gpn1-201	Known	Known	None	0.20000000298023224	None	None	None	None
m54284U_191212_053548/37487463/ccs	PacBio_Hippocampus_Rep1	mm10_ERCC_SIRV	chrX	72918643	72958131	+	8	1699	52284	136313	ENSMUSG00000031349.4	ENSMUST00000033715.4	Nsdhl	Nsdhl-201	Known	Known	None	0.20000000298023224	None	None	None	None
m54284U_191107_221739/109708959/ccs	PacBio_Cortex_Rep1	mm10_ERCC_SIRV	chr1	59670802	59639444	-	5	1173	925	2171	ENSMUSG00000026021.15	ENSMUST00000091374.8	Sumo1	Sumo1-201	Known	Known	None	0.44999998807907104	None	None	None	None
m54284U_191213_120042/81397047/ccs	PacBio_Hippocampus_Rep2	mm10_ERCC_SIRV	chr6	48537682	48541779	+	4	1700	17032	44886	ENSMUSG00000039347.7	ENSMUST00000040361.7	Atp6v0e2	Atp6v0e2-201	Known	Known	None	0.30000001192092896	None	None	None	None
m54284U_191109_043049/131203371/ccs	PacBio_Cortex_Rep2	mm10_ERCC_SIRV	chr11	40692603	40679316	-	7	1768	32665	85671	ENSMUSG00000042032.13	ENSMUST00000040167.10	Mat2b	Mat2b-201	Known	Known	None	0.20000000298023224	None	None	None	None
m54284U_191107_221739/28902909/ccs	PacBio_Cortex_Rep1	mm10_ERCC_SIRV	chr15	64060452	63929103	-	13	3854	43389	217820	ENSMUSG00000022378.14	ENCODEMT000217820	Fam49b	ENCODEMT000217820	Known	NIC	None	0.30000001192092896	None	None	None	None
m54284U_191109_043049/99552093/ccs	PacBio_Cortex_Rep2	mm10_ERCC_SIRV	chr17	25785548	25782790	-	9	1279	46728	121197	ENSMUSG00000061046.9	ENSMUST00000077938.9	Haghl	Haghl-201	Known	Known	None	0.20000000298023224	None	None	None	None
m54284U_191109_043049/58983909/ccs	PacBio_Cortex_Rep2	mm10_ERCC_SIRV	chr19	9982704	9985091	+	4	864	50217	131629	ENSMUSG00000024661.7	ENSMUST00000025563.7	Fth1	Fth1-201	Known	Known	None	0.10000000149011612	None	None	None	None
m54284U_191213_120042/125305243/ccs	PacBio_Hippocampus_Rep2	mm10_ERCC_SIRV	chr13	54071870	54108339	+	11	2779	38797	100770	ENSMUSG00000021474.9	ENSMUST00000021930.9	Sfxn1	Sfxn1-201	Known	Known	None	0.3499999940395355	None	None	None	None
m54284U_191212_053548/74385855/ccs	PacBio_Hippocampus_Rep1	mm10_ERCC_SIRV	chrX	72918643	72958131	+	8	1699	52284	136313	ENSMUSG00000031349.4	ENSMUST00000033715.4	Nsdhl	Nsdhl-201	Known	Known	None	0.20000000298023224	None	None	None	None
m54284U_191107_221739/175833273/ccs	PacBio_Cortex_Rep1	mm10_ERCC_SIRV	chr9	40801273	40805199	+	9	2104	27474	71626	ENSMUSG00000015656.17	ENSMUST00000015800.15	Hspa8	Hspa8-201	Known	Known	None	0.25	None	None	None	None
m54284U_191213_120042/58001737/ccs	PacBio_Hippocampus_Rep2	mm10_ERCC_SIRV	chr5	31494763	31511413	+	14	1631	13571	35445	ENSMUSG00000064037.13	ENSMUST00000076949.12	Gpn1	Gpn1-201	Known	Known	None	0.20000000298023224	None	None	None	None
m54284U_191212_053548/143590922/ccs	PacBio_Hippocampus_Rep1	mm10_ERCC_SIRV	chr3	79628728	79603810	-	13	2220	8317	21676	ENSMUSG00000027809.14	ENSMUST00000029386.13	Etfdh	Etfdh-201	Known	Known	None	0.5	None	None	None	None
m54284U_191107_221739/31719512/ccs	PacBio_Cortex_Rep1	mm10_ERCC_SIRV	chr15	64060451	63929103	-	13	3853	43389	217820	ENSMUSG00000022378.14	ENCODEMT000217820	Fam49b	ENCODEMT000217820	Known	NIC	None	0.30000001192092896	None	None	None	None
m54284U_191213_120042/149684801/ccs	PacBio_Hippocampus_Rep2	mm10_ERCC_SIRV	chrX	72918643	72958129	+	8	1697	52284	136313	ENSMUSG00000031349.4	ENSMUST00000033715.4	Nsdhl	Nsdhl-201	Known	Known	None	0.20000000298023224	None	None	None	None
m54284U_191109_043049/131400152/ccs	PacBio_Cortex_Rep2	mm10_ERCC_SIRV	chr11	40692633	40679316	-	7	1806	32665	85671	ENSMUSG00000042032.13	ENSMUST00000040167.10	Mat2b	Mat2b-201	Known	Known	None	0.20000000298023224	None	None	None	None
m54284U_191107_221739/112003334/ccs	PacBio_Cortex_Rep1	mm10_ERCC_SIRV	chr1	59670802	59639444	-	5	1173	925	2171	ENSMUSG00000026021.15	ENSMUST00000091374.8	Sumo1	Sumo1-201	Known	Known	None	0.44999998807907104	None	None	None	None
m54284U_191213_120042/128453146/ccs	PacBio_Hippocampus_Rep2	mm10_ERCC_SIRV	chr13	54071870	54106765	+	11	1205	38797	100770	ENSMUSG00000021474.9	ENSMUST00000021930.9	Sfxn1	Sfxn1-201	Known	Known	None	0.8999999761581421	None	None	None	None
m54284U_191213_120042/81462796/ccs	PacBio_Hippocampus_Rep2	mm10_ERCC_SIRV	chr6	48537682	48541779	+	4	1700	17032	44886	ENSMUSG00000039347.7	ENSMUST00000040361.7	Atp6v0e2	Atp6v0e2-201	Known	Known	None	0.30000001192092896	None	None	None	None
m54284U_191107_221739/128058198/ccs	PacBio_Cortex_Rep1	mm10_ERCC_SIRV	chr7	19699052	19696273	-	4	1108	20196	52686	ENSMUSG00000002985.16	ENSMUST00000174064.8	Apoe	Apoe-206	Known	Known	None	0.20000000298023224	None	None	None	None
m54284U_191213_120042/60819973/ccs	PacBio_Hippocampus_Rep2	mm10_ERCC_SIRV	chr5	31494763	31511412	+	14	1630	13571	35445	ENSMUSG00000064037.13	ENSMUST00000076949.12	Gpn1	Gpn1-201	Known	Known	None	0.20000000298023224	None	None	None	None
m54284U_191107_221739/13699565/ccs	PacBio_Cortex_Rep1	mm10_ERCC_SIRV	chrX	72918644	72958139	+	8	1706	52284	136313	ENSMUSG00000031349.4	ENSMUST00000033715.4	Nsdhl	Nsdhl-201	Known	Known	None	0.10000000149011612	None	None	None	None
m54284U_191109_043049/103811641/ccs	PacBio_Cortex_Rep2	mm10_ERCC_SIRV	chr17	25785566	25782790	-	9	1297	46728	121197	ENSMUSG00000061046.9	ENSMUST00000077938.9	Haghl	Haghl-201	Known	Known	None	0.20000000298023224	None	None	None	None
m54284U_191212_053548/147063908/ccs	PacBio_Hippocampus_Rep1	mm10_ERCC_SIRV	chr3	79628876	79603810	-	13	2368	8317	21676	ENSMUSG00000027809.14	ENSMUST00000029386.13	Etfdh	Etfdh-201	Known	Known	None	0.5	None	None	None	None
m54284U_191109_043049/58984025/ccs	PacBio_Cortex_Rep2	mm10_ERCC_SIRV	chr19	9982704	9985094	+	4	867	50217	131629	ENSMUSG00000024661.7	ENSMUST00000025563.7	Fth1	Fth1-201	Known	Known	None	0.10000000149011612	None	None	None	None
m54284U_191213_120042/130744784/ccs	PacBio_Hippocampus_Rep2	mm10_ERCC_SIRV	chr13	54071870	54106765	+	11	1205	38797	100770	ENSMUSG00000021474.9	ENSMUST00000021930.9	Sfxn1	Sfxn1-201	Known	Known	None	0.8999999761581421	None	None	None	None
m54284U_191107_221739/31982368/ccs	PacBio_Cortex_Rep1	mm10_ERCC_SIRV	chr15	64060460	63929100	-	11	3741	43389	217827	ENSMUSG00000022378.14	ENCODEMT000217827	Fam49b	ENCODEMT000217827	Known	NIC	None	0.30000001192092896	None	None	None	None
m54284U_191109_043049/131596686/ccs	PacBio_Cortex_Rep2	mm10_ERCC_SIRV	chr11	40692656	40679316	-	7	1829	32665	85671	ENSMUSG00000042032.13	ENSMUST00000040167.10	Mat2b	Mat2b-201	Known	Known	None	0.20000000298023224	None	None	None	None
m54284U_191107_221739/175899589/ccs	PacBio_Cortex_Rep1	mm10_ERCC_SIRV	chr9	40801273	40805199	+	9	2104	27474	71626	ENSMUSG00000015656.17	ENSMUST00000015800.15	Hspa8	Hspa8-201	Known	Known	None	0.25	None	None	None	None
m54284U_191213_120042/61867693/ccs	PacBio_Hippocampus_Rep2	mm10_ERCC_SIRV	chr5	31494763	31511624	+	14	1842	13571	35445	ENSMUSG00000064037.13	ENSMUST00000076949.12	Gpn1	Gpn1-201	Known	Known	None	0.20000000298023224	None	None	None	None
m54284U_191107_221739/112132472/ccs	PacBio_Cortex_Rep1	mm10_ERCC_SIRV	chr1	59670824	59639444	-	5	1195	925	2171	ENSMUSG00000026021.15	ENSMUST00000091374.8	Sumo1	Sumo1-201	Known	Known	None	0.44999998807907104	None	None	None	None
m54284U_191107_221739/36700491/ccs	PacBio_Cortex_Rep1	mm10_ERCC_SIRV	chrX	72918644	72958131	+	8	1698	52284	136313	ENSMUSG00000031349.4	ENSMUST00000033715.4	Nsdhl	Nsdhl-201	Known	Known	None	0.20000000298023224	None	None	None	None
m54284U_191213_120042/81920568/ccs	PacBio_Hippocampus_Rep2	mm10_ERCC_SIRV	chr6	48537682	48541779	+	4	1700	17032	44886	ENSMUSG00000039347.7	ENSMUST00000040361.7	Atp6v0e2	Atp6v0e2-201	Known	Known	None	0.30000001192092896	None	None	None	None
m54284U_191107_221739/102958751/ccs	PacBio_Cortex_Rep1	mm10_ERCC_SIRV	chrX	72918644	72958129	+	8	1696	52284	136313	ENSMUSG00000031349.4	ENSMUST00000033715.4	Nsdhl	Nsdhl-201	Known	Known	None	0.20000000298023224	None	None	None	None
m54284U_191213_120042/62063889/ccs	PacBio_Hippocampus_Rep2	mm10_ERCC_SIRV	chr5	31494763	31511415	+	14	1633	13571	35445	ENSMUSG00000064037.13	ENSMUST00000076949.12	Gpn1	Gpn1-201	Known	Known	None	0.20000000298023224	None	None	None	None
m54284U_191213_120042/135530910/ccs	PacBio_Hippocampus_Rep2	mm10_ERCC_SIRV	chr13	54071870	54106765	+	11	1205	38797	100770	ENSMUSG00000021474.9	ENSMUST00000021930.9	Sfxn1	Sfxn1-201	Known	Known	None	0.8999999761581421	None	None	None	None
m54284U_191107_221739/128058225/ccs	PacBio_Cortex_Rep1	mm10_ERCC_SIRV	chr7	19699051	19696273	-	4	1107	20196	52686	ENSMUSG00000002985.16	ENSMUST00000174064.8	Apoe	Apoe-206	Known	Known	None	0.20000000298023224	None	None	None	None
m54284U_191107_221739/34079655/ccs	PacBio_Cortex_Rep1	mm10_ERCC_SIRV	chr15	64060499	63929100	-	11	3780	43389	217827	ENSMUSG00000022378.14	ENCODEMT000217827	Fam49b	ENCODEMT000217827	Known	NIC	None	0.30000001192092896	None	None	None	None
m54284U_191107_221739/117113469/ccs	PacBio_Cortex_Rep1	mm10_ERCC_SIRV	chrX	72918644	72958129	+	8	1696	52284	136313	ENSMUSG00000031349.4	ENSMUST00000033715.4	Nsdhl	Nsdhl-201	Known	Known	None	0.20000000298023224	None	None	None	None
m54284U_191109_043049/131858869/ccs	PacBio_Cortex_Rep2	mm10_ERCC_SIRV	chr11	40692625	40679316	-	7	1798	32665	85671	ENSMUSG00000042032.13	ENSMUST00000040167.10	Mat2b	Mat2b-201	Known	Known	None	0.20000000298023224	None	None	None	None
m54284U_191213_120042/81987432/ccs	PacBio_Hippocampus_Rep2	mm10_ERCC_SIRV	chr6	48537682	48541779	+	4	1700	17032	44886	ENSMUSG00000039347.7	ENSMUST00000040361.7	Atp6v0e2	Atp6v0e2-201	Known	Known	None	0.30000001192092896	None	None	None	None
m54284U_191107_221739/112200350/ccs	PacBio_Cortex_Rep1	mm10_ERCC_SIRV	chr1	59670802	59639444	-	5	1173	925	2171	ENSMUSG00000026021.15	ENSMUST00000091374.8	Sumo1	Sumo1-201	Known	Known	None	0.44999998807907104	None	None	None	None
m54284U_191109_043049/142477949/ccs	PacBio_Cortex_Rep2	mm10_ERCC_SIRV	chr17	25785566	25782790	-	9	1297	46728	121197	ENSMUSG00000061046.9	ENSMUST00000077938.9	Haghl	Haghl-201	Known	Known	None	0.20000000298023224	None	None	None	None
m54284U_191107_221739/175899947/ccs	PacBio_Cortex_Rep1	mm10_ERCC_SIRV	chr9	40801273	40805200	+	9	2105	27474	71626	ENSMUSG00000015656.17	ENSMUST00000015800.15	Hspa8	Hspa8-201	Known	Known	None	0.20000000298023224	None	None	None	None
m54284U_191212_053548/150536891/ccs	PacBio_Hippocampus_Rep1	mm10_ERCC_SIRV	chr3	79615148	79603810	-	7	1258	8317	217572	ENSMUSG00000027809.14	ENCODEMT000217572	Etfdh	ENCODEMT000217572	Known	ISM	Suffix	0.5	None	None	None	None
m54284U_191109_043049/59310649/ccs	PacBio_Cortex_Rep2	mm10_ERCC_SIRV	chr19	9982704	9985092	+	4	865	50217	131629	ENSMUSG00000024661.7	ENSMUST00000025563.7	Fth1	Fth1-201	Known	Known	None	0.10000000149011612	None	None	None	None
m54284U_191109_043049/4129314/ccs	PacBio_Cortex_Rep2	mm10_ERCC_SIRV	chrX	72918644	72958126	+	8	1693	52284	136313	ENSMUSG00000031349.4	ENSMUST00000033715.4	Nsdhl	Nsdhl-201	Known	Known	None	0.30000001192092896	None	None	None	None
m54284U_191107_221739/35127934/ccs	PacBio_Cortex_Rep1	mm10_ERCC_SIRV	chr15	64060357	63929095	-	13	3759	43389	111387	ENSMUSG00000022378.14	ENSMUST00000228226.1	Fam49b	Fam49b-207	Known	Known	None	0.30000001192092896	None	None	None	None
m54284U_191213_120042/62785513/ccs	PacBio_Hippocampus_Rep2	mm10_ERCC_SIRV	chr5	31494763	31511415	+	14	1633	13571	35445	ENSMUSG00000064037.13	ENSMUST00000076949.12	Gpn1	Gpn1-201	Known	Known	None	0.20000000298023224	None	None	None	None
m54284U_191213_120042/137692467/ccs	PacBio_Hippocampus_Rep2	mm10_ERCC_SIRV	chr13	54071870	54106765	+	11	1205	38797	100770	ENSMUSG00000021474.9	ENSMUST00000021930.9	Sfxn1	Sfxn1-201	Known	Known	None	0.8999999761581421	None	None	None	None
m54284U_191109_043049/168822341/ccs	PacBio_Cortex_Rep2	mm10_ERCC_SIRV	chrX	72918644	72958131	+	8	1698	52284	136313	ENSMUSG00000031349.4	ENSMUST00000033715.4	Nsdhl	Nsdhl-201	Known	Known	None	0.20000000298023224	None	None	None	None
m54284U_191109_043049/132251803/ccs	PacBio_Cortex_Rep2	mm10_ERCC_SIRV	chr11	40694915	40679316	-	7	1763	32665	85672	ENSMUSG00000042032.13	ENSMUST00000101347.9	Mat2b	Mat2b-202	Known	Known	None	0.20000000298023224	None	None	None	None
m54284U_191213_120042/82315202/ccs	PacBio_Hippocampus_Rep2	mm10_ERCC_SIRV	chr6	48537682	48541779	+	4	1700	17032	44886	ENSMUSG00000039347.7	ENSMUST00000040361.7	Atp6v0e2	Atp6v0e2-201	Known	Known	None	0.30000001192092896	None	None	None	None
m54284U_191107_221739/112920790/ccs	PacBio_Cortex_Rep1	mm10_ERCC_SIRV	chr1	59670806	59639444	-	5	1152	925	217674	ENSMUSG00000026021.15	ENCODEMT000217674	Sumo1	ENCODEMT000217674	Known	NNC	None	0.44999998807907104	None	None	None	None
m54284U_191213_120042/64357718/ccs	PacBio_Hippocampus_Rep2	mm10_ERCC_SIRV	chr5	31494763	31511415	+	14	1633	13571	35445	ENSMUSG00000064037.13	ENSMUST00000076949.12	Gpn1	Gpn1-201	Known	Known	None	0.20000000298023224	None	None	None	None
m54284U_191212_053548/1968120/ccs	PacBio_Hippocampus_Rep1	mm10_ERCC_SIRV	chrX	72918644	72958130	+	8	1697	52284	136313	ENSMUSG00000031349.4	ENSMUST00000033715.4	Nsdhl	Nsdhl-201	Known	Known	None	0.20000000298023224	None	None	None	None
m54284U_191213_120042/139264175/ccs	PacBio_Hippocampus_Rep2	mm10_ERCC_SIRV	chr13	54071870	54106765	+	11	1205	38797	100770	ENSMUSG00000021474.9	ENSMUST00000021930.9	Sfxn1	Sfxn1-201	Known	Known	None	0.8999999761581421	None	None	None	None
m54284U_191107_221739/35588818/ccs	PacBio_Cortex_Rep1	mm10_ERCC_SIRV	chr15	63944381	63929095	-	8	3248	43389	217868	ENSMUSG00000022378.14	ENCODEMT000217868	Fam49b	ENCODEMT000217868	Known	ISM	Suffix	0.30000001192092896	None	None	None	None
m54284U_191212_053548/152503600/ccs	PacBio_Hippocampus_Rep1	mm10_ERCC_SIRV	chr3	79628685	79603810	-	13	2177	8317	21676	ENSMUSG00000027809.14	ENSMUST00000029386.13	Etfdh	Etfdh-201	Known	Known	None	0.5	None	None	None	None
m54284U_191107_221739/175964299/ccs	PacBio_Cortex_Rep1	mm10_ERCC_SIRV	chr9	40801273	40805199	+	9	2104	27474	71626	ENSMUSG00000015656.17	ENSMUST00000015800.15	Hspa8	Hspa8-201	Known	Known	None	0.25	None	None	None	None
m54284U_191107_221739/128058508/ccs	PacBio_Cortex_Rep1	mm10_ERCC_SIRV	chr7	19699052	19696273	-	4	1108	20196	52686	ENSMUSG00000002985.16	ENSMUST00000174064.8	Apoe	Apoe-206	Known	Known	None	0.20000000298023224	None	None	None	None
m54284U_191109_043049/59441342/ccs	PacBio_Cortex_Rep2	mm10_ERCC_SIRV	chr19	9982704	9985092	+	4	865	50217	131629	ENSMUSG00000024661.7	ENSMUST00000025563.7	Fth1	Fth1-201	Known	Known	None	0.10000000149011612	None	None	None	None
m54284U_191109_043049/132318163/ccs	PacBio_Cortex_Rep2	mm10_ERCC_SIRV	chr11	40692643	40679316	-	7	1816	32665	85671	ENSMUSG00000042032.13	ENSMUST00000040167.10	Mat2b	Mat2b-201	Known	Known	None	0.20000000298023224	None	None	None	None
m54284U_191212_053548/26084559/ccs	PacBio_Hippocampus_Rep1	mm10_ERCC_SIRV	chrX	72918644	72958131	+	8	1698	52284	136313	ENSMUSG00000031349.4	ENSMUST00000033715.4	Nsdhl	Nsdhl-201	Known	Known	None	0.20000000298023224	None	None	None	None
m54284U_191213_120042/65144855/ccs	PacBio_Hippocampus_Rep2	mm10_ERCC_SIRV	chr5	31494763	31511419	+	14	1637	13571	35445	ENSMUSG00000064037.13	ENSMUST00000076949.12	Gpn1	Gpn1-201	Known	Known	None	0.10000000149011612	None	None	None	None
m54284U_191213_120042/82379222/ccs	PacBio_Hippocampus_Rep2	mm10_ERCC_SIRV	chr6	48537682	48541779	+	4	1700	17032	44886	ENSMUSG00000039347.7	ENSMUST00000040361.7	Atp6v0e2	Atp6v0e2-201	Known	Known	None	0.30000001192092896	None	None	None	None
m54284U_191107_221739/113444293/ccs	PacBio_Cortex_Rep1	mm10_ERCC_SIRV	chr1	59670805	59639444	-	5	1176	925	2171	ENSMUSG00000026021.15	ENSMUST00000091374.8	Sumo1	Sumo1-201	Known	Known	None	0.44999998807907104	None	None	None	None
m54284U_191213_120042/143654969/ccs	PacBio_Hippocampus_Rep2	mm10_ERCC_SIRV	chr13	54071870	54106762	+	11	1202	38797	100770	ENSMUSG00000021474.9	ENSMUST00000021930.9	Sfxn1	Sfxn1-201	Known	Known	None	0.8999999761581421	None	None	None	None
m54284U_191109_043049/159908989/ccs	PacBio_Cortex_Rep2	mm10_ERCC_SIRV	chr17	25785532	25782791	-	4	2265	46728	217790	ENSMUSG00000061046.9	ENCODEMT000217790	Haghl	ENCODEMT000217790	Known	ISM	Suffix	0.20000000298023224	None	None	None	None
m54284U_191212_053548/47450932/ccs	PacBio_Hippocampus_Rep1	mm10_ERCC_SIRV	chrX	72918644	72958127	+	8	1694	52284	136313	ENSMUSG00000031349.4	ENSMUST00000033715.4	Nsdhl	Nsdhl-201	Known	Known	None	0.25	None	None	None	None
m54284U_191212_053548/152635576/ccs	PacBio_Hippocampus_Rep1	mm10_ERCC_SIRV	chr3	79628722	79603810	-	13	2214	8317	21676	ENSMUSG00000027809.14	ENSMUST00000029386.13	Etfdh	Etfdh-201	Known	Known	None	0.5	None	None	None	None
m54284U_191213_120042/66454154/ccs	PacBio_Hippocampus_Rep2	mm10_ERCC_SIRV	chr5	31494763	31511412	+	14	1629	13571	217304	ENSMUSG00000064037.13	ENCODEMT000217304	Gpn1	ENCODEMT000217304	Known	NNC	None	0.20000000298023224	None	None	None	None
m54284U_191109_043049/132712088/ccs	PacBio_Cortex_Rep2	mm10_ERCC_SIRV	chr11	40692658	40679316	-	7	1831	32665	85671	ENSMUSG00000042032.13	ENSMUST00000040167.10	Mat2b	Mat2b-201	Known	Known	None	0.20000000298023224	None	None	None	None
m54284U_191107_221739/36374666/ccs	PacBio_Cortex_Rep1	mm10_ERCC_SIRV	chr15	64060486	63929095	-	13	3888	43389	111387	ENSMUSG00000022378.14	ENSMUST00000228226.1	Fam49b	Fam49b-207	Known	Known	None	0.30000001192092896	None	None	None	None
m54284U_191212_053548/84412033/ccs	PacBio_Hippocampus_Rep1	mm10_ERCC_SIRV	chrX	72918644	72958130	+	8	1697	52284	136313	ENSMUSG00000031349.4	ENSMUST00000033715.4	Nsdhl	Nsdhl-201	Known	Known	None	0.20000000298023224	None	None	None	None
m54284U_191213_120042/144705774/ccs	PacBio_Hippocampus_Rep2	mm10_ERCC_SIRV	chr13	54072000	54106763	+	11	1196	38797	217660	ENSMUSG00000021474.9	ENCODEMT000217660	Sfxn1	ENCODEMT000217660	Known	NNC	None	0.949999988079071	None	None	None	None
m54284U_191107_221739/175964589/ccs	PacBio_Cortex_Rep1	mm10_ERCC_SIRV	chr9	40801273	40805199	+	9	2104	27474	71626	ENSMUSG00000015656.17	ENSMUST00000015800.15	Hspa8	Hspa8-201	Known	Known	None	0.25	None	None	None	None
m54284U_191107_221739/113771904/ccs	PacBio_Cortex_Rep1	mm10_ERCC_SIRV	chr1	59670791	59639444	-	5	1162	925	2171	ENSMUSG00000026021.15	ENSMUST00000091374.8	Sumo1	Sumo1-201	Known	Known	None	0.44999998807907104	None	None	None	None
m54284U_191213_120042/82510368/ccs	PacBio_Hippocampus_Rep2	mm10_ERCC_SIRV	chr6	48537682	48541794	+	4	1715	17032	44886	ENSMUSG00000039347.7	ENSMUST00000040361.7	Atp6v0e2	Atp6v0e2-201	Known	Known	None	0.20000000298023224	None	None	None	None
m54284U_191213_120042/69470166/ccs	PacBio_Hippocampus_Rep2	mm10_ERCC_SIRV	chr5	31494763	31511414	+	14	1632	13571	35445	ENSMUSG00000064037.13	ENSMUST00000076949.12	Gpn1	Gpn1-201	Known	Known	None	0.20000000298023224	None	None	None	None
m54284U_191109_043049/59444005/ccs	PacBio_Cortex_Rep2	mm10_ERCC_SIRV	chr19	9982704	9985092	+	4	865	50217	131629	ENSMUSG00000024661.7	ENSMUST00000025563.7	Fth1	Fth1-201	Known	Known	None	0.10000000149011612	None	None	None	None
m54284U_191212_053548/153158409/ccs	PacBio_Hippocampus_Rep1	mm10_ERCC_SIRV	chr3	79628719	79603810	-	13	2211	8317	21676	ENSMUSG00000027809.14	ENSMUST00000029386.13	Etfdh	Etfdh-201	Known	Known	None	0.5	None	None	None	None
m54284U_191212_053548/95290822/ccs	PacBio_Hippocampus_Rep1	mm10_ERCC_SIRV	chrX	72918644	72958129	+	8	1696	52284	136313	ENSMUSG00000031349.4	ENSMUST00000033715.4	Nsdhl	Nsdhl-201	Known	Known	None	0.20000000298023224	None	None	None	None
m54284U_191107_221739/36505184/ccs	PacBio_Cortex_Rep1	mm10_ERCC_SIRV	chr15	64060344	63929102	-	14	3831	43389	217822	ENSMUSG00000022378.14	ENCODEMT000217822	Fam49b	ENCODEMT000217822	Known	NIC	None	0.30000001192092896	None	None	None	None
m54284U_191109_043049/132712295/ccs	PacBio_Cortex_Rep2	mm10_ERCC_SIRV	chr11	40682658	40679315	-	3	1153	32665	217168	ENSMUSG00000042032.13	ENCODEMT000217168	Mat2b	ENCODEMT000217168	Known	ISM	Suffix	0.20000000298023224	None	None	None	None
m54284U_191107_221739/128058959/ccs	PacBio_Cortex_Rep1	mm10_ERCC_SIRV	chr7	19699052	19696273	-	4	1108	20196	52686	ENSMUSG00000002985.16	ENSMUST00000174064.8	Apoe	Apoe-206	Known	Known	None	0.20000000298023224	None	None	None	None
m54284U_191109_043049/175244934/ccs	PacBio_Cortex_Rep2	mm10_ERCC_SIRV	chr17	25785567	25782790	-	9	1298	46728	121197	ENSMUSG00000061046.9	ENSMUST00000077938.9	Haghl	Haghl-201	Known	Known	None	0.20000000298023224	None	None	None	None
m54284U_191213_120042/72026221/ccs	PacBio_Hippocampus_Rep2	mm10_ERCC_SIRV	chr5	31494759	31511401	+	14	2183	13571	217317	ENSMUSG00000064037.13	ENCODEMT000217317	Gpn1	ENCODEMT000217317	Known	NNC	None	0.20000000298023224	None	None	None	None
m54284U_191213_120042/150471200/ccs	PacBio_Hippocampus_Rep2	mm10_ERCC_SIRV	chr13	54071870	54108067	+	11	2507	38797	100770	ENSMUSG00000021474.9	ENSMUST00000021930.9	Sfxn1	Sfxn1-201	Known	Known	None	0.8999999761581421	None	None	None	None
m54284U_191107_221739/113901799/ccs	PacBio_Cortex_Rep1	mm10_ERCC_SIRV	chr1	59670788	59639444	-	5	1159	925	2171	ENSMUSG00000026021.15	ENSMUST00000091374.8	Sumo1	Sumo1-201	Known	Known	None	0.44999998807907104	None	None	None	None
m54284U_191213_120042/38865168/ccs	PacBio_Hippocampus_Rep2	mm10_ERCC_SIRV	chrX	72918644	72958135	+	8	1702	52284	136313	ENSMUSG00000031349.4	ENSMUST00000033715.4	Nsdhl	Nsdhl-201	Known	Known	None	0.15000000596046448	None	None	None	None
m54284U_191107_221739/37554127/ccs	PacBio_Cortex_Rep1	mm10_ERCC_SIRV	chr15	64060479	63929095	-	13	3881	43389	111387	ENSMUSG00000022378.14	ENSMUST00000228226.1	Fam49b	Fam49b-207	Known	Known	None	0.30000001192092896	None	None	None	None
m54284U_191213_120042/82642002/ccs	PacBio_Hippocampus_Rep2	mm10_ERCC_SIRV	chr6	48537682	48541794	+	4	1715	17032	44886	ENSMUSG00000039347.7	ENSMUST00000040361.7	Atp6v0e2	Atp6v0e2-201	Known	Known	None	0.20000000298023224	None	None	None	None
m54284U_191212_053548/154403405/ccs	PacBio_Hippocampus_Rep1	mm10_ERCC_SIRV	chr3	79628719	79603810	-	13	2211	8317	21676	ENSMUSG00000027809.14	ENSMUST00000029386.13	Etfdh	Etfdh-201	Known	Known	None	0.5	None	None	None	None
m54284U_191107_221739/175964624/ccs	PacBio_Cortex_Rep1	mm10_ERCC_SIRV	chr9	40801273	40805199	+	9	2104	27474	71626	ENSMUSG00000015656.17	ENSMUST00000015800.15	Hspa8	Hspa8-201	Known	Known	None	0.25	None	None	None	None
m54284U_191109_043049/132843149/ccs	PacBio_Cortex_Rep2	mm10_ERCC_SIRV	chr11	40692656	40679316	-	7	1829	32665	85671	ENSMUSG00000042032.13	ENSMUST00000040167.10	Mat2b	Mat2b-201	Known	Known	None	0.20000000298023224	None	None	None	None
m54284U_191213_120042/73140331/ccs	PacBio_Hippocampus_Rep2	mm10_ERCC_SIRV	chr5	31494763	31511410	+	14	1628	13571	35445	ENSMUSG00000064037.13	ENSMUST00000076949.12	Gpn1	Gpn1-201	Known	Known	None	0.25	None	None	None	None
m54284U_191213_120042/73205731/ccs	PacBio_Hippocampus_Rep2	mm10_ERCC_SIRV	chrX	72918644	72958135	+	8	1702	52284	136313	ENSMUSG00000031349.4	ENSMUST00000033715.4	Nsdhl	Nsdhl-201	Known	Known	None	0.15000000596046448	None	None	None	None
m54284U_191213_120042/151783672/ccs	PacBio_Hippocampus_Rep2	mm10_ERCC_SIRV	chr13	54071870	54108336	+	11	2776	38797	100770	ENSMUSG00000021474.9	ENSMUST00000021930.9	Sfxn1	Sfxn1-201	Known	Known	None	0.4000000059604645	None	None	None	None
m54284U_191109_043049/59573716/ccs	PacBio_Cortex_Rep2	mm10_ERCC_SIRV	chr19	9982704	9985092	+	4	865	50217	131629	ENSMUSG00000024661.7	ENSMUST00000025563.7	Fth1	Fth1-201	Known	Known	None	0.10000000149011612	None	None	None	None
m54284U_191107_221739/114166235/ccs	PacBio_Cortex_Rep1	mm10_ERCC_SIRV	chr1	59670802	59639444	-	5	1173	925	2171	ENSMUSG00000026021.15	ENSMUST00000091374.8	Sumo1	Sumo1-201	Known	Known	None	0.44999998807907104	None	None	None	None
m54284U_191107_221739/37619160/ccs	PacBio_Cortex_Rep1	mm10_ERCC_SIRV	chr15	64060451	63929099	-	12	3814	43389	217842	ENSMUSG00000022378.14	ENCODEMT000217842	Fam49b	ENCODEMT000217842	Known	NIC	None	0.30000001192092896	None	None	None	None
m54284U_191213_120042/86313697/ccs	PacBio_Hippocampus_Rep2	mm10_ERCC_SIRV	chrX	72918644	72958129	+	8	1696	52284	136313	ENSMUSG00000031349.4	ENSMUST00000033715.4	Nsdhl	Nsdhl-201	Known	Known	None	0.20000000298023224	None	None	None	None
m54284U_191213_120042/73466843/ccs	PacBio_Hippocampus_Rep2	mm10_ERCC_SIRV	chr5	31494763	31511415	+	14	1633	13571	35445	ENSMUSG00000064037.13	ENSMUST00000076949.12	Gpn1	Gpn1-201	Known	Known	None	0.20000000298023224	None	None	None	None
m54284U_191109_043049/132973918/ccs	PacBio_Cortex_Rep2	mm10_ERCC_SIRV	chr11	40692670	40679316	-	7	1843	32665	85671	ENSMUSG00000042032.13	ENSMUST00000040167.10	Mat2b	Mat2b-201	Known	Known	None	0.20000000298023224	None	None	None	None
m54284U_191212_053548/156041635/ccs	PacBio_Hippocampus_Rep1	mm10_ERCC_SIRV	chr3	79628734	79603810	-	13	2226	8317	21676	ENSMUSG00000027809.14	ENSMUST00000029386.13	Etfdh	Etfdh-201	Known	Known	None	0.5	None	None	None	None
m54284U_191213_120042/83034244/ccs	PacBio_Hippocampus_Rep2	mm10_ERCC_SIRV	chr6	48537682	48541794	+	4	1715	17032	44886	ENSMUSG00000039347.7	ENSMUST00000040361.7	Atp6v0e2	Atp6v0e2-201	Known	Known	None	0.20000000298023224	None	None	None	None
m54284U_191109_043049/177014208/ccs	PacBio_Cortex_Rep2	mm10_ERCC_SIRV	chr17	25785576	25782790	-	6	1794	46728	217861	ENSMUSG00000061046.9	ENCODEMT000217861	Haghl	ENCODEMT000217861	Known	ISM	Prefix	0.20000000298023224	None	None	None	None
m54284U_191213_120042/153488081/ccs	PacBio_Hippocampus_Rep2	mm10_ERCC_SIRV	chr13	54071870	54106764	+	13	1369	38797	217869	ENSMUSG00000021474.9	ENCODEMT000217869	Sfxn1	ENCODEMT000217869	Known	NIC	None	0.8999999761581421	None	None	None	None
m54284U_191109_043049/128518257/ccs	PacBio_Cortex_Rep2	mm10_ERCC_SIRV	chrX	72918645	72958125	+	8	1697	52284	136313	ENSMUSG00000031349.4	ENSMUST00000033715.4	Nsdhl	Nsdhl-201	Known	Known	None	0.30000001192092896	None	None	None	None
m54284U_191107_221739/38470201/ccs	PacBio_Cortex_Rep1	mm10_ERCC_SIRV	chr15	64060473	63929099	-	12	3795	43389	217837	ENSMUSG00000022378.14	ENCODEMT000217837	Fam49b	ENCODEMT000217837	Known	ISM	Suffix	0.30000001192092896	None	None	None	None
m54284U_191107_221739/128124700/ccs	PacBio_Cortex_Rep1	mm10_ERCC_SIRV	chr7	19699051	19696273	-	4	1107	20196	52686	ENSMUSG00000002985.16	ENSMUST00000174064.8	Apoe	Apoe-206	Known	Known	None	0.20000000298023224	None	None	None	None
m54284U_191213_120042/74187851/ccs	PacBio_Hippocampus_Rep2	mm10_ERCC_SIRV	chr5	31494763	31511414	+	14	1632	13571	35445	ENSMUSG00000064037.13	ENSMUST00000076949.12	Gpn1	Gpn1-201	Known	Known	None	0.20000000298023224	None	None	None	None
m54284U_191107_221739/114230947/ccs	PacBio_Cortex_Rep1	mm10_ERCC_SIRV	chr1	59670798	59639444	-	5	1169	925	2171	ENSMUSG00000026021.15	ENSMUST00000091374.8	Sumo1	Sumo1-201	Known	Known	None	0.44999998807907104	None	None	None	None
m54284U_191107_221739/175964752/ccs	PacBio_Cortex_Rep1	mm10_ERCC_SIRV	chr9	40801273	40805195	+	9	2100	27474	71626	ENSMUSG00000015656.17	ENSMUST00000015800.15	Hspa8	Hspa8-201	Known	Known	None	0.25	None	None	None	None
m54284U_191109_043049/59574889/ccs	PacBio_Cortex_Rep2	mm10_ERCC_SIRV	chr19	9982704	9985091	+	4	864	50217	131629	ENSMUSG00000024661.7	ENSMUST00000025563.7	Fth1	Fth1-201	Known	Known	None	0.10000000149011612	None	None	None	None
m54284U_191109_043049/133497005/ccs	PacBio_Cortex_Rep2	mm10_ERCC_SIRV	chr11	40692633	40679316	-	7	1806	32665	85671	ENSMUSG00000042032.13	ENSMUST00000040167.10	Mat2b	Mat2b-201	Known	Known	None	0.20000000298023224	None	None	None	None
m54284U_191212_053548/160956651/ccs	PacBio_Hippocampus_Rep1	mm10_ERCC_SIRV	chr3	79628732	79603810	-	13	2224	8317	21676	ENSMUSG00000027809.14	ENSMUST00000029386.13	Etfdh	Etfdh-201	Known	Known	None	0.5	None	None	None	None
m54284U_191109_043049/163316403/ccs	PacBio_Cortex_Rep2	mm10_ERCC_SIRV	chrX	72918645	72958130	+	8	1696	52284	136313	ENSMUSG00000031349.4	ENSMUST00000033715.4	Nsdhl	Nsdhl-201	Known	Known	None	0.20000000298023224	None	None	None	None
m54284U_191213_120042/83494696/ccs	PacBio_Hippocampus_Rep2	mm10_ERCC_SIRV	chr6	48537682	48541798	+	4	1719	17032	44886	ENSMUSG00000039347.7	ENSMUST00000040361.7	Atp6v0e2	Atp6v0e2-201	Known	Known	None	0.20000000298023224	None	None	None	None
m54284U_191212_053548/177472114/ccs	PacBio_Hippocampus_Rep1	mm10_ERCC_SIRV	chr17	25785541	25782790	-	9	1272	46728	121197	ENSMUSG00000061046.9	ENSMUST00000077938.9	Haghl	Haghl-201	Known	Known	None	0.20000000298023224	None	None	None	None
m54284U_191107_221739/38864299/ccs	PacBio_Cortex_Rep1	mm10_ERCC_SIRV	chr15	64060427	63929095	-	11	2678	43389	217870	ENSMUSG00000022378.14	ENCODEMT000217870	Fam49b	ENCODEMT000217870	Known	NIC	None	0.30000001192092896	None	None	None	None
m54284U_191213_120042/75104369/ccs	PacBio_Hippocampus_Rep2	mm10_ERCC_SIRV	chr5	31494763	31511415	+	14	1633	13571	35445	ENSMUSG00000064037.13	ENSMUST00000076949.12	Gpn1	Gpn1-201	Known	Known	None	0.20000000298023224	None	None	None	None
m54284U_191212_053548/171443575/ccs	PacBio_Hippocampus_Rep1	mm10_ERCC_SIRV	chrX	72918645	72958131	+	8	1697	52284	136313	ENSMUSG00000031349.4	ENSMUST00000033715.4	Nsdhl	Nsdhl-201	Known	Known	None	0.20000000298023224	None	None	None	None
m54284U_191213_120042/162529975/ccs	PacBio_Hippocampus_Rep2	mm10_ERCC_SIRV	chr13	54071870	54106763	+	11	1203	38797	100770	ENSMUSG00000021474.9	ENSMUST00000021930.9	Sfxn1	Sfxn1-201	Known	Known	None	0.949999988079071	None	None	None	None
m54284U_191107_221739/114231765/ccs	PacBio_Cortex_Rep1	mm10_ERCC_SIRV	chr1	59670816	59639444	-	5	1187	925	2171	ENSMUSG00000026021.15	ENSMUST00000091374.8	Sumo1	Sumo1-201	Known	Known	None	0.44999998807907104	None	None	None	None
m54284U_191109_043049/133693735/ccs	PacBio_Cortex_Rep2	mm10_ERCC_SIRV	chr11	40692605	40679328	-	7	1780	32665	217078	ENSMUSG00000042032.13	ENCODEMT000217078	Mat2b	ENCODEMT000217078	Known	NIC	None	0.20000000298023224	None	None	None	None
m54284U_191213_120042/83626434/ccs	PacBio_Hippocampus_Rep2	mm10_ERCC_SIRV	chr6	48537682	48541792	+	4	1713	17032	44886	ENSMUSG00000039347.7	ENSMUST00000040361.7	Atp6v0e2	Atp6v0e2-201	Known	Known	None	0.20000000298023224	None	None	None	None
m54284U_191212_053548/171641011/ccs	PacBio_Hippocampus_Rep1	mm10_ERCC_SIRV	chrX	72918645	72958137	+	8	1703	52284	136313	ENSMUSG00000031349.4	ENSMUST00000033715.4	Nsdhl	Nsdhl-201	Known	Known	None	0.15000000596046448	None	None	None	None
m54284U_191213_120042/75171423/ccs	PacBio_Hippocampus_Rep2	mm10_ERCC_SIRV	chr5	31494760	31511414	+	13	2493	13571	217472	ENSMUSG00000064037.13	ENCODEMT000217472	Gpn1	ENCODEMT000217472	Known	NIC	None	0.20000000298023224	None	None	None	None
m54284U_191107_221739/40108568/ccs	PacBio_Cortex_Rep1	mm10_ERCC_SIRV	chr15	64060486	63929103	-	13	3888	43389	217820	ENSMUSG00000022378.14	ENCODEMT000217820	Fam49b	ENCODEMT000217820	Known	NIC	None	0.30000001192092896	None	None	None	None
m54284U_191212_053548/165546082/ccs	PacBio_Hippocampus_Rep1	mm10_ERCC_SIRV	chr3	79628670	79603810	-	13	2162	8317	21676	ENSMUSG00000027809.14	ENSMUST00000029386.13	Etfdh	Etfdh-201	Known	Known	None	0.5	None	None	None	None
m54284U_191213_120042/162924480/ccs	PacBio_Hippocampus_Rep2	mm10_ERCC_SIRV	chr13	54071870	54106764	+	11	1204	38797	100770	ENSMUSG00000021474.9	ENSMUST00000021930.9	Sfxn1	Sfxn1-201	Known	Known	None	0.8999999761581421	None	None	None	None
m54284U_191109_043049/59638252/ccs	PacBio_Cortex_Rep2	mm10_ERCC_SIRV	chr19	9982704	9985092	+	4	865	50217	131629	ENSMUSG00000024661.7	ENSMUST00000025563.7	Fth1	Fth1-201	Known	Known	None	0.10000000149011612	None	None	None	None
m54284U_191107_221739/176031459/ccs	PacBio_Cortex_Rep1	mm10_ERCC_SIRV	chr9	40801273	40805199	+	9	2104	27474	71626	ENSMUSG00000015656.17	ENSMUST00000015800.15	Hspa8	Hspa8-201	Known	Known	None	0.25	None	None	None	None
m54284U_191109_043049/133759187/ccs	PacBio_Cortex_Rep2	mm10_ERCC_SIRV	chr11	40692647	40679316	-	7	1820	32665	85671	ENSMUSG00000042032.13	ENSMUST00000040167.10	Mat2b	Mat2b-201	Known	Known	None	0.20000000298023224	None	None	None	None
m54284U_191107_221739/114819344/ccs	PacBio_Cortex_Rep1	mm10_ERCC_SIRV	chr1	59670824	59639444	-	5	1195	925	2171	ENSMUSG00000026021.15	ENSMUST00000091374.8	Sumo1	Sumo1-201	Known	Known	None	0.44999998807907104	None	None	None	None
m54284U_191107_221739/128125615/ccs	PacBio_Cortex_Rep1	mm10_ERCC_SIRV	chr7	19699051	19696273	-	4	1107	20196	52686	ENSMUSG00000002985.16	ENSMUST00000174064.8	Apoe	Apoe-206	Known	Known	None	0.20000000298023224	None	None	None	None
m54284U_191213_120042/83755260/ccs	PacBio_Hippocampus_Rep2	mm10_ERCC_SIRV	chr6	48537682	48541779	+	4	1700	17032	44886	ENSMUSG00000039347.7	ENSMUST00000040361.7	Atp6v0e2	Atp6v0e2-201	Known	Known	None	0.30000001192092896	None	None	None	None
m54284U_191212_053548/9373245/ccs	PacBio_Hippocampus_Rep1	mm10_ERCC_SIRV	chrX	72918647	72958125	+	8	1689	52284	136313	ENSMUSG00000031349.4	ENSMUST00000033715.4	Nsdhl	Nsdhl-201	Known	Known	None	0.30000001192092896	None	None	None	None
m54284U_191213_120042/12190350/ccs	PacBio_Hippocampus_Rep2	mm10_ERCC_SIRV	chr17	25785578	25782790	-	5	2033	46728	121198	ENSMUSG00000061046.9	ENSMUST00000129917.7	Haghl	Haghl-202	Known	Known	None	0.20000000298023224	None	None	None	None
m54284U_191213_120042/76742961/ccs	PacBio_Hippocampus_Rep2	mm10_ERCC_SIRV	chr5	31494763	31511415	+	14	1627	13571	35445	ENSMUSG00000064037.13	ENSMUST00000076949.12	Gpn1	Gpn1-201	Known	Known	None	0.20000000298023224	None	None	None	None
m54284U_191107_221739/41289998/ccs	PacBio_Cortex_Rep1	mm10_ERCC_SIRV	chr15	64060254	63929095	-	13	3656	43389	111387	ENSMUSG00000022378.14	ENSMUST00000228226.1	Fam49b	Fam49b-207	Known	Known	None	0.30000001192092896	None	None	None	None
m54284U_191213_120042/174130671/ccs	PacBio_Hippocampus_Rep2	mm10_ERCC_SIRV	chr13	54071870	54108066	+	11	2506	38797	100770	ENSMUSG00000021474.9	ENSMUST00000021930.9	Sfxn1	Sfxn1-201	Known	Known	None	0.8500000238418579	None	None	None	None
m54284U_191212_053548/165676648/ccs	PacBio_Hippocampus_Rep1	mm10_ERCC_SIRV	chr3	79628729	79603810	-	13	2221	8317	21676	ENSMUSG00000027809.14	ENSMUST00000029386.13	Etfdh	Etfdh-201	Known	Known	None	0.5	None	None	None	None
m54284U_191109_043049/151979414/ccs	PacBio_Cortex_Rep2	mm10_ERCC_SIRV	chrX	72918649	72958125	+	8	1678	52284	136313	ENSMUSG00000031349.4	ENSMUST00000033715.4	Nsdhl	Nsdhl-201	Known	Known	None	0.30000001192092896	None	None	None	None
m54284U_191109_043049/134087679/ccs	PacBio_Cortex_Rep2	mm10_ERCC_SIRV	chr11	40692656	40679316	-	7	1829	32665	85671	ENSMUSG00000042032.13	ENSMUST00000040167.10	Mat2b	Mat2b-201	Known	Known	None	0.20000000298023224	None	None	None	None
m54284U_191213_120042/77006493/ccs	PacBio_Hippocampus_Rep2	mm10_ERCC_SIRV	chr5	31494766	31511412	+	14	2097	13571	217325	ENSMUSG00000064037.13	ENCODEMT000217325	Gpn1	ENCODEMT000217325	Known	NIC	None	0.20000000298023224	None	None	None	None
m54284U_191213_120042/83755410/ccs	PacBio_Hippocampus_Rep2	mm10_ERCC_SIRV	chr6	48537682	48541779	+	4	1700	17032	44886	ENSMUSG00000039347.7	ENSMUST00000040361.7	Atp6v0e2	Atp6v0e2-201	Known	Known	None	0.30000001192092896	None	None	None	None
m54284U_191107_221739/115213003/ccs	PacBio_Cortex_Rep1	mm10_ERCC_SIRV	chr1	59670803	59639444	-	5	1174	925	2171	ENSMUSG00000026021.15	ENSMUST00000091374.8	Sumo1	Sumo1-201	Known	Known	None	0.44999998807907104	None	None	None	None
m54284U_191213_120042/102760566/ccs	PacBio_Hippocampus_Rep2	mm10_ERCC_SIRV	chrX	72918649	72958130	+	8	1685	52284	136313	ENSMUSG00000031349.4	ENSMUST00000033715.4	Nsdhl	Nsdhl-201	Known	Known	None	0.20000000298023224	None	None	None	None
m54284U_191107_221739/41552035/ccs	PacBio_Cortex_Rep1	mm10_ERCC_SIRV	chr15	64060384	63929099	-	12	3747	43389	217842	ENSMUSG00000022378.14	ENCODEMT000217842	Fam49b	ENCODEMT000217842	Known	NIC	None	0.30000001192092896	None	None	None	None
m54284U_191213_120042/180487995/ccs	PacBio_Hippocampus_Rep2	mm10_ERCC_SIRV	chr13	54071870	54108332	+	11	2772	38797	100770	ENSMUSG00000021474.9	ENSMUST00000021930.9	Sfxn1	Sfxn1-201	Known	Known	None	0.5	None	None	None	None
m54284U_191109_043049/59770133/ccs	PacBio_Cortex_Rep2	mm10_ERCC_SIRV	chr19	9982704	9985084	+	4	857	50217	131629	ENSMUSG00000024661.7	ENSMUST00000025563.7	Fth1	Fth1-201	Known	Known	None	0.10000000149011612	None	None	None	None
m54284U_191213_120042/77268146/ccs	PacBio_Hippocampus_Rep2	mm10_ERCC_SIRV	chr5	31494763	31511415	+	14	1633	13571	35445	ENSMUSG00000064037.13	ENSMUST00000076949.12	Gpn1	Gpn1-201	Known	Known	None	0.20000000298023224	None	None	None	None
m54284U_191107_221739/176031595/ccs	PacBio_Cortex_Rep1	mm10_ERCC_SIRV	chr9	40801273	40805197	+	9	2102	27474	71626	ENSMUSG00000015656.17	ENSMUST00000015800.15	Hspa8	Hspa8-201	Known	Known	None	0.20000000298023224	None	None	None	None
m54284U_191213_120042/20907166/ccs	PacBio_Hippocampus_Rep2	mm10_ERCC_SIRV	chr17	25785578	25782790	-	9	1309	46728	121197	ENSMUSG00000061046.9	ENSMUST00000077938.9	Haghl	Haghl-201	Known	Known	None	0.20000000298023224	None	None	None	None
m54284U_191212_053548/165677670/ccs	PacBio_Hippocampus_Rep1	mm10_ERCC_SIRV	chr3	79628749	79603810	-	13	2241	8317	21676	ENSMUSG00000027809.14	ENSMUST00000029386.13	Etfdh	Etfdh-201	Known	Known	None	0.5	None	None	None	None
m54284U_191213_120042/83820789/ccs	PacBio_Hippocampus_Rep2	mm10_ERCC_SIRV	chr6	48537682	48541779	+	4	1700	17032	44886	ENSMUSG00000039347.7	ENSMUST00000040361.7	Atp6v0e2	Atp6v0e2-201	Known	Known	None	0.30000001192092896	None	None	None	None
m54284U_191107_221739/2951896/ccs	PacBio_Cortex_Rep1	mm10_ERCC_SIRV	chrX	72918655	72958129	+	8	1685	52284	136313	ENSMUSG00000031349.4	ENSMUST00000033715.4	Nsdhl	Nsdhl-201	Known	Known	None	0.20000000298023224	None	None	None	None
m54284U_191109_043049/134546553/ccs	PacBio_Cortex_Rep2	mm10_ERCC_SIRV	chr11	40692635	40679316	-	7	1808	32665	85671	ENSMUSG00000042032.13	ENSMUST00000040167.10	Mat2b	Mat2b-201	Known	Known	None	0.20000000298023224	None	None	None	None
m54284U_191107_221739/128254116/ccs	PacBio_Cortex_Rep1	mm10_ERCC_SIRV	chr7	19699051	19696273	-	4	1107	20196	52686	ENSMUSG00000002985.16	ENSMUST00000174064.8	Apoe	Apoe-206	Known	Known	None	0.20000000298023224	None	None	None	None
m54284U_191107_221739/115541756/ccs	PacBio_Cortex_Rep1	mm10_ERCC_SIRV	chr1	59670817	59639444	-	5	1188	925	2171	ENSMUSG00000026021.15	ENSMUST00000091374.8	Sumo1	Sumo1-201	Known	Known	None	0.44999998807907104	None	None	None	None
m54284U_191107_221739/128256020/ccs	PacBio_Cortex_Rep1	mm10_ERCC_SIRV	chr7	19699051	19696273	-	4	1083	20196	217871	ENSMUSG00000002985.16	ENCODEMT000217871	Apoe	ENCODEMT000217871	Known	NNC	None	0.20000000298023224	None	None	None	None
m54284U_191109_043049/50594348/ccs	PacBio_Cortex_Rep2	mm10_ERCC_SIRV	chr13	54071871	54108334	+	11	2785	38797	100770	ENSMUSG00000021474.9	ENSMUST00000021930.9	Sfxn1	Sfxn1-201	Known	Known	None	0.44999998807907104	None	None	None	None
m54284U_191213_120042/86771477/ccs	PacBio_Hippocampus_Rep2	mm10_ERCC_SIRV	chr5	31494763	31512905	+	14	3123	13571	35445	ENSMUSG00000064037.13	ENSMUST00000076949.12	Gpn1	Gpn1-201	Known	Known	None	0.30000001192092896	None	None	None	None
m54284U_191213_120042/25362876/ccs	PacBio_Hippocampus_Rep2	mm10_ERCC_SIRV	chr17	25785572	25782790	-	9	1303	46728	121197	ENSMUSG00000061046.9	ENSMUST00000077938.9	Haghl	Haghl-201	Known	Known	None	0.20000000298023224	None	None	None	None
m54284U_191109_043049/58001005/ccs	PacBio_Cortex_Rep2	mm10_ERCC_SIRV	chrX	72918655	72958133	+	8	1689	52284	136313	ENSMUSG00000031349.4	ENSMUST00000033715.4	Nsdhl	Nsdhl-201	Known	Known	None	0.15000000596046448	None	None	None	None
m54284U_191107_221739/43515930/ccs	PacBio_Cortex_Rep1	mm10_ERCC_SIRV	chr15	64060414	63929095	-	12	3804	43389	217817	ENSMUSG00000022378.14	ENCODEMT000217817	Fam49b	ENCODEMT000217817	Known	NIC	None	0.30000001192092896	None	None	None	None
m54284U_191109_043049/135463693/ccs	PacBio_Cortex_Rep2	mm10_ERCC_SIRV	chr11	40692635	40679316	-	7	1808	32665	85671	ENSMUSG00000042032.13	ENSMUST00000040167.10	Mat2b	Mat2b-201	Known	Known	None	0.20000000298023224	None	None	None	None
m54284U_191213_120042/83821409/ccs	PacBio_Hippocampus_Rep2	mm10_ERCC_SIRV	chr6	48537682	48541779	+	4	1700	17032	44886	ENSMUSG00000039347.7	ENSMUST00000040361.7	Atp6v0e2	Atp6v0e2-201	Known	Known	None	0.30000001192092896	None	None	None	None
m54284U_191212_053548/165939369/ccs	PacBio_Hippocampus_Rep1	mm10_ERCC_SIRV	chr3	79628719	79603810	-	13	2211	8317	21676	ENSMUSG00000027809.14	ENSMUST00000029386.13	Etfdh	Etfdh-201	Known	Known	None	0.5	None	None	None	None
m54284U_191109_043049/59771259/ccs	PacBio_Cortex_Rep2	mm10_ERCC_SIRV	chr19	9982704	9985092	+	4	865	50217	131629	ENSMUSG00000024661.7	ENSMUST00000025563.7	Fth1	Fth1-201	Known	Known	None	0.10000000149011612	None	None	None	None
m54284U_191107_221739/116655312/ccs	PacBio_Cortex_Rep1	mm10_ERCC_SIRV	chr1	59670828	59639444	-	5	1199	925	2171	ENSMUSG00000026021.15	ENSMUST00000091374.8	Sumo1	Sumo1-201	Known	Known	None	0.44999998807907104	None	None	None	None
m54284U_191213_120042/116393425/ccs	PacBio_Hippocampus_Rep2	mm10_ERCC_SIRV	chr13	54071871	54106763	+	11	1202	38797	100770	ENSMUSG00000021474.9	ENSMUST00000021930.9	Sfxn1	Sfxn1-201	Known	Known	None	0.949999988079071	None	None	None	None
m54284U_191213_120042/87033827/ccs	PacBio_Hippocampus_Rep2	mm10_ERCC_SIRV	chr5	31494763	31512305	+	14	2523	13571	35445	ENSMUSG00000064037.13	ENSMUST00000076949.12	Gpn1	Gpn1-201	Known	Known	None	0.8999999761581421	None	None	None	None
m54284U_191212_053548/124127246/ccs	PacBio_Hippocampus_Rep1	mm10_ERCC_SIRV	chrX	72918663	72958137	+	8	1685	52284	136313	ENSMUSG00000031349.4	ENSMUST00000033715.4	Nsdhl	Nsdhl-201	Known	Known	None	0.15000000596046448	None	None	None	None
m54284U_191107_221739/46335582/ccs	PacBio_Cortex_Rep1	mm10_ERCC_SIRV	chr15	64060313	63929095	-	13	3715	43389	111387	ENSMUSG00000022378.14	ENSMUST00000228226.1	Fam49b	Fam49b-207	Known	Known	None	0.30000001192092896	None	None	None	None
m54284U_191213_120042/84934859/ccs	PacBio_Hippocampus_Rep2	mm10_ERCC_SIRV	chr6	48537682	48541777	+	4	1698	17032	44886	ENSMUSG00000039347.7	ENSMUST00000040361.7	Atp6v0e2	Atp6v0e2-201	Known	Known	None	0.25	None	None	None	None
m54284U_191107_221739/176031938/ccs	PacBio_Cortex_Rep1	mm10_ERCC_SIRV	chr9	40801273	40805199	+	9	2104	27474	71626	ENSMUSG00000015656.17	ENSMUST00000015800.15	Hspa8	Hspa8-201	Known	Known	None	0.25	None	None	None	None
m54284U_191107_221739/45942546/ccs	PacBio_Cortex_Rep1	mm10_ERCC_SIRV	chrX	72926293	72957670	+	6	2042	52284	217872	ENSMUSG00000031349.4	ENCODEMT000217872	Nsdhl	ENCODEMT000217872	Known	NNC	None	0.15000000596046448	None	None	None	None
m54284U_191109_043049/135727955/ccs	PacBio_Cortex_Rep2	mm10_ERCC_SIRV	chr11	40692656	40679316	-	7	1829	32665	85671	ENSMUSG00000042032.13	ENSMUST00000040167.10	Mat2b	Mat2b-201	Known	Known	None	0.20000000298023224	None	None	None	None
m54284U_191213_120042/27330217/ccs	PacBio_Hippocampus_Rep2	mm10_ERCC_SIRV	chr17	25785572	25782790	-	9	1303	46728	121197	ENSMUSG00000061046.9	ENSMUST00000077938.9	Haghl	Haghl-201	Known	Known	None	0.20000000298023224	None	None	None	None
m54284U_191213_120042/171771425/ccs	PacBio_Hippocampus_Rep2	mm10_ERCC_SIRV	chr13	54071873	54106766	+	11	1203	38797	100770	ENSMUSG00000021474.9	ENSMUST00000021930.9	Sfxn1	Sfxn1-201	Known	Known	None	0.8500000238418579	None	None	None	None
m54284U_191213_120042/89130718/ccs	PacBio_Hippocampus_Rep2	mm10_ERCC_SIRV	chr5	31494766	31511413	+	14	2098	13571	217325	ENSMUSG00000064037.13	ENCODEMT000217325	Gpn1	ENCODEMT000217325	Known	NIC	None	0.20000000298023224	None	None	None	None
m54284U_191107_221739/117048721/ccs	PacBio_Cortex_Rep1	mm10_ERCC_SIRV	chr1	59670799	59639444	-	5	1170	925	2171	ENSMUSG00000026021.15	ENSMUST00000091374.8	Sumo1	Sumo1-201	Known	Known	None	0.44999998807907104	None	None	None	None
m54284U_191107_221739/47513709/ccs	PacBio_Cortex_Rep1	mm10_ERCC_SIRV	chr15	64060447	63929095	-	12	3798	43389	111385	ENSMUSG00000022378.14	ENSMUST00000063838.10	Fam49b	Fam49b-201	Known	Known	None	0.30000001192092896	None	None	None	None
m54284U_191212_053548/166070545/ccs	PacBio_Hippocampus_Rep1	mm10_ERCC_SIRV	chr3	79628719	79603810	-	13	2211	8317	21676	ENSMUSG00000027809.14	ENSMUST00000029386.13	Etfdh	Etfdh-201	Known	Known	None	0.5	None	None	None	None
m54284U_191213_120042/84936289/ccs	PacBio_Hippocampus_Rep2	mm10_ERCC_SIRV	chr6	48537682	48541796	+	4	1717	17032	44886	ENSMUSG00000039347.7	ENSMUST00000040361.7	Atp6v0e2	Atp6v0e2-201	Known	Known	None	0.15000000596046448	None	None	None	None
m54284U_191109_043049/135988221/ccs	PacBio_Cortex_Rep2	mm10_ERCC_SIRV	chr11	40692596	40679316	-	7	1769	32665	85671	ENSMUSG00000042032.13	ENSMUST00000040167.10	Mat2b	Mat2b-201	Known	Known	None	0.20000000298023224	None	None	None	None
m54284U_191213_120042/89326267/ccs	PacBio_Hippocampus_Rep2	mm10_ERCC_SIRV	chr5	31494761	31511409	+	14	1687	13571	217454	ENSMUSG00000064037.13	ENCODEMT000217454	Gpn1	ENCODEMT000217454	Known	NIC	None	0.25	None	None	None	None
m54284U_191107_221739/128320463/ccs	PacBio_Cortex_Rep1	mm10_ERCC_SIRV	chr7	19699049	19696273	-	4	1105	20196	52686	ENSMUSG00000002985.16	ENSMUST00000174064.8	Apoe	Apoe-206	Known	Known	None	0.20000000298023224	None	None	None	None
m54284U_191109_043049/59835509/ccs	PacBio_Cortex_Rep2	mm10_ERCC_SIRV	chr19	9982704	9985092	+	4	865	50217	131629	ENSMUSG00000024661.7	ENSMUST00000025563.7	Fth1	Fth1-201	Known	Known	None	0.10000000149011612	None	None	None	None
m54284U_191107_221739/81331417/ccs	PacBio_Cortex_Rep1	mm10_ERCC_SIRV	chrX	72926383	72958137	+	7	1565	52284	217873	ENSMUSG00000031349.4	ENCODEMT000217873	Nsdhl	ENCODEMT000217873	Known	ISM	Suffix	0.15000000596046448	None	None	None	None
m54284U_191109_043049/21431454/ccs	PacBio_Cortex_Rep2	mm10_ERCC_SIRV	chr13	54071874	54108338	+	11	2774	38797	100770	ENSMUSG00000021474.9	ENSMUST00000021930.9	Sfxn1	Sfxn1-201	Known	Known	None	0.4000000059604645	None	None	None	None
m54284U_191107_221739/50333281/ccs	PacBio_Cortex_Rep1	mm10_ERCC_SIRV	chr15	64060282	63929103	-	13	3684	43389	217820	ENSMUSG00000022378.14	ENCODEMT000217820	Fam49b	ENCODEMT000217820	Known	NIC	None	0.30000001192092896	None	None	None	None
m54284U_191107_221739/176095245/ccs	PacBio_Cortex_Rep1	mm10_ERCC_SIRV	chr9	40801273	40805196	+	9	2101	27474	71626	ENSMUSG00000015656.17	ENSMUST00000015800.15	Hspa8	Hspa8-201	Known	Known	None	0.25	None	None	None	None
m54284U_191213_120042/30081251/ccs	PacBio_Hippocampus_Rep2	mm10_ERCC_SIRV	chr17	25785334	25782790	-	8	1298	46728	121201	ENSMUSG00000061046.9	ENSMUST00000150324.7	Haghl	Haghl-211	Known	Known	None	0.20000000298023224	None	None	None	None
m54284U_191107_221739/117441557/ccs	PacBio_Cortex_Rep1	mm10_ERCC_SIRV	chr1	59670808	59639444	-	5	1154	925	217674	ENSMUSG00000026021.15	ENCODEMT000217674	Sumo1	ENCODEMT000217674	Known	NNC	None	0.44999998807907104	None	None	None	None
m54284U_191212_053548/172493605/ccs	PacBio_Hippocampus_Rep1	mm10_ERCC_SIRV	chr3	79628737	79603810	-	13	2229	8317	21676	ENSMUSG00000027809.14	ENSMUST00000029386.13	Etfdh	Etfdh-201	Known	Known	None	0.5	None	None	None	None
m54284U_191109_043049/136250785/ccs	PacBio_Cortex_Rep2	mm10_ERCC_SIRV	chr11	40692653	40679316	-	7	1826	32665	85671	ENSMUSG00000042032.13	ENSMUST00000040167.10	Mat2b	Mat2b-201	Known	Known	None	0.20000000298023224	None	None	None	None
m54284U_191213_120042/85263159/ccs	PacBio_Hippocampus_Rep2	mm10_ERCC_SIRV	chr6	48537682	48541792	+	4	1713	17032	44886	ENSMUSG00000039347.7	ENSMUST00000040361.7	Atp6v0e2	Atp6v0e2-201	Known	Known	None	0.20000000298023224	None	None	None	None
m54284U_191213_120042/92604835/ccs	PacBio_Hippocampus_Rep2	mm10_ERCC_SIRV	chr5	31494763	31511630	+	14	1848	13571	35445	ENSMUSG00000064037.13	ENSMUST00000076949.12	Gpn1	Gpn1-201	Known	Known	None	0.15000000596046448	None	None	None	None
m54284U_191109_043049/94242926/ccs	PacBio_Cortex_Rep2	mm10_ERCC_SIRV	chr13	54071874	54108332	+	11	2768	38797	100770	ENSMUSG00000021474.9	ENSMUST00000021930.9	Sfxn1	Sfxn1-201	Known	Known	None	0.5	None	None	None	None
m54284U_191107_221739/53936848/ccs	PacBio_Cortex_Rep1	mm10_ERCC_SIRV	chr15	64060479	63929103	-	13	3881	43389	217820	ENSMUSG00000022378.14	ENCODEMT000217820	Fam49b	ENCODEMT000217820	Known	NIC	None	0.30000001192092896	None	None	None	None
m54284U_191213_120042/92734824/ccs	PacBio_Hippocampus_Rep2	mm10_ERCC_SIRV	chr5	31494763	31511413	+	14	1631	13571	35445	ENSMUSG00000064037.13	ENSMUST00000076949.12	Gpn1	Gpn1-201	Known	Known	None	0.20000000298023224	None	None	None	None
m54284U_191107_221739/118227864/ccs	PacBio_Cortex_Rep1	mm10_ERCC_SIRV	chr1	59670824	59639444	-	5	1195	925	2171	ENSMUSG00000026021.15	ENSMUST00000091374.8	Sumo1	Sumo1-201	Known	Known	None	0.44999998807907104	None	None	None	None
m54284U_191109_043049/136448106/ccs	PacBio_Cortex_Rep2	mm10_ERCC_SIRV	chr11	40692656	40679316	-	7	1829	32665	85671	ENSMUSG00000042032.13	ENSMUST00000040167.10	Mat2b	Mat2b-201	Known	Known	None	0.20000000298023224	None	None	None	None
m54284U_191213_120042/34147105/ccs	PacBio_Hippocampus_Rep2	mm10_ERCC_SIRV	chr17	25785578	25782790	-	9	1309	46728	121197	ENSMUSG00000061046.9	ENSMUST00000077938.9	Haghl	Haghl-201	Known	Known	None	0.20000000298023224	None	None	None	None
m54284U_191107_221739/55640610/ccs	PacBio_Cortex_Rep1	mm10_ERCC_SIRV	chr15	64060362	63929103	-	13	3764	43389	217820	ENSMUSG00000022378.14	ENCODEMT000217820	Fam49b	ENCODEMT000217820	Known	NIC	None	0.30000001192092896	None	None	None	None
m54284U_191212_053548/155321522/ccs	PacBio_Hippocampus_Rep1	mm10_ERCC_SIRV	chr13	54071874	54107563	+	11	1999	38797	100770	ENSMUSG00000021474.9	ENSMUST00000021930.9	Sfxn1	Sfxn1-201	Known	Known	None	0.6000000238418579	None	None	None	None
m54284U_191107_221739/176096550/ccs	PacBio_Cortex_Rep1	mm10_ERCC_SIRV	chr9	40801273	40805199	+	9	2104	27474	71626	ENSMUSG00000015656.17	ENSMUST00000015800.15	Hspa8	Hspa8-201	Known	Known	None	0.25	None	None	None	None
m54284U_191107_221739/128385912/ccs	PacBio_Cortex_Rep1	mm10_ERCC_SIRV	chr7	19699051	19696273	-	4	1107	20196	52686	ENSMUSG00000002985.16	ENSMUST00000174064.8	Apoe	Apoe-206	Known	Known	None	0.20000000298023224	None	None	None	None
m54284U_191212_053548/177473033/ccs	PacBio_Hippocampus_Rep1	mm10_ERCC_SIRV	chr3	79628726	79603810	-	13	2218	8317	21676	ENSMUSG00000027809.14	ENSMUST00000029386.13	Etfdh	Etfdh-201	Known	Known	None	0.5	None	None	None	None
m54284U_191213_120042/95422110/ccs	PacBio_Hippocampus_Rep2	mm10_ERCC_SIRV	chr5	31494763	31511413	+	14	1631	13571	35445	ENSMUSG00000064037.13	ENSMUST00000076949.12	Gpn1	Gpn1-201	Known	Known	None	0.20000000298023224	None	None	None	None
m54284U_191107_221739/75104911/ccs	PacBio_Cortex_Rep1	mm10_ERCC_SIRV	chrX	72929750	72958135	+	6	1409	52284	217874	ENSMUSG00000031349.4	ENCODEMT000217874	Nsdhl	ENCODEMT000217874	Known	ISM	Suffix	0.15000000596046448	None	None	None	None
m54284U_191213_120042/85722179/ccs	PacBio_Hippocampus_Rep2	mm10_ERCC_SIRV	chr6	48537682	48541779	+	4	1700	17032	44886	ENSMUSG00000039347.7	ENSMUST00000040361.7	Atp6v0e2	Atp6v0e2-201	Known	Known	None	0.30000001192092896	None	None	None	None
m54284U_191109_043049/59902644/ccs	PacBio_Cortex_Rep2	mm10_ERCC_SIRV	chr19	9982704	9985085	+	4	858	50217	131629	ENSMUSG00000024661.7	ENSMUST00000025563.7	Fth1	Fth1-201	Known	Known	None	0.10000000149011612	None	None	None	None
m54284U_191212_053548/108660169/ccs	PacBio_Hippocampus_Rep1	mm10_ERCC_SIRV	chr13	54071875	54108066	+	11	2511	38797	217875	ENSMUSG00000021474.9	ENCODEMT000217875	Sfxn1	ENCODEMT000217875	Known	NNC	None	0.8500000238418579	None	None	None	None
m54284U_191107_221739/118424593/ccs	PacBio_Cortex_Rep1	mm10_ERCC_SIRV	chr1	59670803	59639444	-	5	1174	925	2171	ENSMUSG00000026021.15	ENSMUST00000091374.8	Sumo1	Sumo1-201	Known	Known	None	0.44999998807907104	None	None	None	None
m54284U_191109_043049/138087229/ccs	PacBio_Cortex_Rep2	mm10_ERCC_SIRV	chr11	40692634	40679316	-	7	1807	32665	85671	ENSMUSG00000042032.13	ENSMUST00000040167.10	Mat2b	Mat2b-201	Known	Known	None	0.20000000298023224	None	None	None	None
m54284U_191213_120042/96208614/ccs	PacBio_Hippocampus_Rep2	mm10_ERCC_SIRV	chr5	31494763	31511426	+	14	1644	13571	35445	ENSMUSG00000064037.13	ENSMUST00000076949.12	Gpn1	Gpn1-201	Known	Known	None	0.15000000596046448	None	None	None	None
m54284U_191213_120042/50268143/ccs	PacBio_Hippocampus_Rep2	mm10_ERCC_SIRV	chr17	25785566	25782790	-	9	1297	46728	121197	ENSMUSG00000061046.9	ENSMUST00000077938.9	Haghl	Haghl-201	Known	Known	None	0.20000000298023224	None	None	None	None
m54284U_191107_221739/57345839/ccs	PacBio_Cortex_Rep1	mm10_ERCC_SIRV	chr15	64060476	63929103	-	13	3878	43389	217820	ENSMUSG00000022378.14	ENCODEMT000217820	Fam49b	ENCODEMT000217820	Known	NIC	None	0.30000001192092896	None	None	None	None
m54284U_191213_120042/50792504/ccs	PacBio_Hippocampus_Rep2	mm10_ERCC_SIRV	chr13	54071875	54106763	+	10	1148	38797	217876	ENSMUSG00000021474.9	ENCODEMT000217876	Sfxn1	ENCODEMT000217876	Known	NIC	None	0.949999988079071	None	None	None	None
m54284U_191212_053548/178259061/ccs	PacBio_Hippocampus_Rep1	mm10_ERCC_SIRV	chr3	79628756	79603810	-	13	2248	8317	21676	ENSMUSG00000027809.14	ENSMUST00000029386.13	Etfdh	Etfdh-201	Known	Known	None	0.5	None	None	None	None
m54284U_191213_120042/86311642/ccs	PacBio_Hippocampus_Rep2	mm10_ERCC_SIRV	chr6	48537682	48541779	+	4	1700	17032	44886	ENSMUSG00000039347.7	ENSMUST00000040361.7	Atp6v0e2	Atp6v0e2-201	Known	Known	None	0.30000001192092896	None	None	None	None
m54284U_191107_221739/119736982/ccs	PacBio_Cortex_Rep1	mm10_ERCC_SIRV	chr1	59670802	59639444	-	5	1173	925	2171	ENSMUSG00000026021.15	ENSMUST00000091374.8	Sumo1	Sumo1-201	Known	Known	None	0.44999998807907104	None	None	None	None
m54284U_191213_120042/99287924/ccs	PacBio_Hippocampus_Rep2	mm10_ERCC_SIRV	chr5	31494759	31511402	+	14	2184	13571	217317	ENSMUSG00000064037.13	ENCODEMT000217317	Gpn1	ENCODEMT000217317	Known	NNC	None	0.20000000298023224	None	None	None	None
m54284U_191109_043049/138675372/ccs	PacBio_Cortex_Rep2	mm10_ERCC_SIRV	chr11	40692635	40679316	-	7	1808	32665	85671	ENSMUSG00000042032.13	ENSMUST00000040167.10	Mat2b	Mat2b-201	Known	Known	None	0.20000000298023224	None	None	None	None
m54284U_191107_221739/59049303/ccs	PacBio_Cortex_Rep1	mm10_ERCC_SIRV	chr15	64060456	63929095	-	13	3858	43389	111387	ENSMUSG00000022378.14	ENSMUST00000228226.1	Fam49b	Fam49b-207	Known	Known	None	0.30000001192092896	None	None	None	None
m54284U_191107_221739/128386300/ccs	PacBio_Cortex_Rep1	mm10_ERCC_SIRV	chr7	19699051	19696273	-	4	1107	20196	52686	ENSMUSG00000002985.16	ENSMUST00000174064.8	Apoe	Apoe-206	Known	Known	None	0.20000000298023224	None	None	None	None
m54284U_191107_221739/176096887/ccs	PacBio_Cortex_Rep1	mm10_ERCC_SIRV	chr9	40801273	40805194	+	9	2099	27474	71626	ENSMUSG00000015656.17	ENSMUST00000015800.15	Hspa8	Hspa8-201	Known	Known	None	0.25	None	None	None	None
m54284U_191109_043049/170328793/ccs	PacBio_Cortex_Rep2	mm10_ERCC_SIRV	chrX	72933907	72932204	-	1	1704	62711	217877	ENCODEMG000062711	ENCODEMT000217877	ENCODEMG000062711	ENCODEMT000217877	Antisense	Antisense	None	0.800000011920929	None	None	None	None
m54284U_191213_120042/100600580/ccs	PacBio_Hippocampus_Rep2	mm10_ERCC_SIRV	chr5	31494763	31511413	+	14	1631	13571	35445	ENSMUSG00000064037.13	ENSMUST00000076949.12	Gpn1	Gpn1-201	Known	Known	None	0.20000000298023224	None	None	None	None
m54284U_191212_053548/179700658/ccs	PacBio_Hippocampus_Rep1	mm10_ERCC_SIRV	chr3	79628722	79603810	-	13	2214	8317	21676	ENSMUSG00000027809.14	ENSMUST00000029386.13	Etfdh	Etfdh-201	Known	Known	None	0.5	None	None	None	None
m54284U_191109_043049/59967322/ccs	PacBio_Cortex_Rep2	mm10_ERCC_SIRV	chr19	9982704	9985092	+	4	865	50217	131629	ENSMUSG00000024661.7	ENSMUST00000025563.7	Fth1	Fth1-201	Known	Known	None	0.10000000149011612	None	None	None	None
m54284U_191107_221739/92603118/ccs	PacBio_Cortex_Rep1	mm10_ERCC_SIRV	chr13	54071876	54106765	+	11	1199	38797	100770	ENSMUSG00000021474.9	ENSMUST00000021930.9	Sfxn1	Sfxn1-201	Known	Known	None	0.8999999761581421	None	None	None	None
m54284U_191213_120042/57016821/ccs	PacBio_Hippocampus_Rep2	mm10_ERCC_SIRV	chr17	25785338	25782790	-	8	1302	46728	121201	ENSMUSG00000061046.9	ENSMUST00000150324.7	Haghl	Haghl-211	Known	Known	None	0.20000000298023224	None	None	None	None
m54284U_191107_221739/119998752/ccs	PacBio_Cortex_Rep1	mm10_ERCC_SIRV	chr1	59670783	59639444	-	5	1154	925	2171	ENSMUSG00000026021.15	ENSMUST00000091374.8	Sumo1	Sumo1-201	Known	Known	None	0.44999998807907104	None	None	None	None
m54284U_191109_043049/139068398/ccs	PacBio_Cortex_Rep2	mm10_ERCC_SIRV	chr11	40694909	40679316	-	7	1757	32665	85672	ENSMUSG00000042032.13	ENSMUST00000101347.9	Mat2b	Mat2b-202	Known	Known	None	0.20000000298023224	None	None	None	None
m54284U_191107_221739/59638210/ccs	PacBio_Cortex_Rep1	mm10_ERCC_SIRV	chr15	64060478	63929099	-	11	3546	43389	217840	ENSMUSG00000022378.14	ENCODEMT000217840	Fam49b	ENCODEMT000217840	Known	NIC	None	0.30000001192092896	None	None	None	None
m54284U_191213_120042/101058599/ccs	PacBio_Hippocampus_Rep2	mm10_ERCC_SIRV	chr5	31494763	31511413	+	14	1631	13571	35445	ENSMUSG00000064037.13	ENSMUST00000076949.12	Gpn1	Gpn1-201	Known	Known	None	0.20000000298023224	None	None	None	None
m54284U_191213_120042/86640389/ccs	PacBio_Hippocampus_Rep2	mm10_ERCC_SIRV	chr6	48537682	48541794	+	4	1715	17032	44886	ENSMUSG00000039347.7	ENSMUST00000040361.7	Atp6v0e2	Atp6v0e2-201	Known	Known	None	0.20000000298023224	None	None	None	None
m54284U_191212_053548/180292113/ccs	PacBio_Hippocampus_Rep1	mm10_ERCC_SIRV	chr3	79628696	79603810	-	13	2188	8317	21676	ENSMUSG00000027809.14	ENSMUST00000029386.13	Etfdh	Etfdh-201	Known	Known	None	0.5	None	None	None	None
m54284U_191213_120042/101124775/ccs	PacBio_Hippocampus_Rep2	mm10_ERCC_SIRV	chr5	31494763	31511425	+	14	1643	13571	35445	ENSMUSG00000064037.13	ENSMUST00000076949.12	Gpn1	Gpn1-201	Known	Known	None	0.15000000596046448	None	None	None	None
m54284U_191107_221739/172559080/ccs	PacBio_Cortex_Rep1	mm10_ERCC_SIRV	chr13	54071876	54108142	+	11	2584	38797	100770	ENSMUSG00000021474.9	ENSMUST00000021930.9	Sfxn1	Sfxn1-201	Known	Known	None	0.6000000238418579	None	None	None	None
m54284U_191107_221739/176097451/ccs	PacBio_Cortex_Rep1	mm10_ERCC_SIRV	chr9	40801273	40805199	+	9	2104	27474	71626	ENSMUSG00000015656.17	ENSMUST00000015800.15	Hspa8	Hspa8-201	Known	Known	None	0.25	None	None	None	None
m54284U_191109_043049/139135555/ccs	PacBio_Cortex_Rep2	mm10_ERCC_SIRV	chr11	40692648	40679316	-	7	1821	32665	85671	ENSMUSG00000042032.13	ENSMUST00000040167.10	Mat2b	Mat2b-201	Known	Known	None	0.20000000298023224	None	None	None	None
m54284U_191107_221739/120260478/ccs	PacBio_Cortex_Rep1	mm10_ERCC_SIRV	chr1	59670803	59639444	-	5	1174	925	2171	ENSMUSG00000026021.15	ENSMUST00000091374.8	Sumo1	Sumo1-201	Known	Known	None	0.44999998807907104	None	None	None	None
m54284U_191107_221739/59899985/ccs	PacBio_Cortex_Rep1	mm10_ERCC_SIRV	chr15	64060448	63929103	-	13	3850	43389	217820	ENSMUSG00000022378.14	ENCODEMT000217820	Fam49b	ENCODEMT000217820	Known	NIC	None	0.30000001192092896	None	None	None	None
m54284U_191107_221739/128451275/ccs	PacBio_Cortex_Rep1	mm10_ERCC_SIRV	chr7	19699052	19696273	-	4	1108	20196	52686	ENSMUSG00000002985.16	ENSMUST00000174064.8	Apoe	Apoe-206	Known	Known	None	0.20000000298023224	None	None	None	None
m54284U_191213_120042/86901398/ccs	PacBio_Hippocampus_Rep2	mm10_ERCC_SIRV	chr6	48537682	48541779	+	4	1700	17032	44886	ENSMUSG00000039347.7	ENSMUST00000040361.7	Atp6v0e2	Atp6v0e2-201	Known	Known	None	0.30000001192092896	None	None	None	None
m54284U_191109_043049/60033140/ccs	PacBio_Cortex_Rep2	mm10_ERCC_SIRV	chr19	9982704	9985092	+	4	865	50217	131629	ENSMUSG00000024661.7	ENSMUST00000025563.7	Fth1	Fth1-201	Known	Known	None	0.10000000149011612	None	None	None	None
m54284U_191213_120042/105382528/ccs	PacBio_Hippocampus_Rep2	mm10_ERCC_SIRV	chr5	31494763	31511413	+	14	1631	13571	35445	ENSMUSG00000064037.13	ENSMUST00000076949.12	Gpn1	Gpn1-201	Known	Known	None	0.20000000298023224	None	None	None	None
m54284U_191212_053548/33227816/ccs	PacBio_Hippocampus_Rep1	mm10_ERCC_SIRV	chrX	72937637	72941411	+	1	3775	52284	217878	ENSMUSG00000031349.4	ENCODEMT000217878	Nsdhl	ENCODEMT000217878	Known	Genomic	None	0.8500000238418579	None	None	None	None
m54284U_191213_120042/5571750/ccs	PacBio_Hippocampus_Rep2	mm10_ERCC_SIRV	chr13	54071876	54108066	+	11	2500	38797	100770	ENSMUSG00000021474.9	ENSMUST00000021930.9	Sfxn1	Sfxn1-201	Known	Known	None	0.8500000238418579	None	None	None	None
m54284U_191213_120042/1116127/ccs	PacBio_Hippocampus_Rep2	mm10_ERCC_SIRV	chr3	79628733	79603810	-	13	2225	8317	21676	ENSMUSG00000027809.14	ENSMUST00000029386.13	Etfdh	Etfdh-201	Known	Known	None	0.5	None	None	None	None
m54284U_191213_120042/58917021/ccs	PacBio_Hippocampus_Rep2	mm10_ERCC_SIRV	chr17	25785569	25782790	-	7	1826	46728	217879	ENSMUSG00000061046.9	ENCODEMT000217879	Haghl	ENCODEMT000217879	Known	ISM	Prefix	0.20000000298023224	None	None	None	None
m54284U_191109_043049/139135619/ccs	PacBio_Cortex_Rep2	mm10_ERCC_SIRV	chr11	40692656	40679316	-	7	1829	32665	85671	ENSMUSG00000042032.13	ENSMUST00000040167.10	Mat2b	Mat2b-201	Known	Known	None	0.20000000298023224	None	None	None	None
m54284U_191107_221739/61081898/ccs	PacBio_Cortex_Rep1	mm10_ERCC_SIRV	chr15	64060466	63929095	-	13	3868	43389	111387	ENSMUSG00000022378.14	ENSMUST00000228226.1	Fam49b	Fam49b-207	Known	Known	None	0.30000001192092896	None	None	None	None
m54284U_191213_120042/105908599/ccs	PacBio_Hippocampus_Rep2	mm10_ERCC_SIRV	chr5	31494763	31512305	+	14	2523	13571	35445	ENSMUSG00000064037.13	ENSMUST00000076949.12	Gpn1	Gpn1-201	Known	Known	None	0.8999999761581421	None	None	None	None
m54284U_191107_221739/121504103/ccs	PacBio_Cortex_Rep1	mm10_ERCC_SIRV	chr1	59670824	59639444	-	5	1195	925	2171	ENSMUSG00000026021.15	ENSMUST00000091374.8	Sumo1	Sumo1-201	Known	Known	None	0.44999998807907104	None	None	None	None
m54284U_191212_053548/41288259/ccs	PacBio_Hippocampus_Rep1	mm10_ERCC_SIRV	chrX	72937659	72941409	+	1	3751	52284	217878	ENSMUSG00000031349.4	ENCODEMT000217878	Nsdhl	ENCODEMT000217878	Known	Genomic	None	0.800000011920929	None	None	None	None
m54284U_191213_120042/87032743/ccs	PacBio_Hippocampus_Rep2	mm10_ERCC_SIRV	chr6	48537682	48541779	+	4	1700	17032	44886	ENSMUSG00000039347.7	ENSMUST00000040361.7	Atp6v0e2	Atp6v0e2-201	Known	Known	None	0.30000001192092896	None	None	None	None
m54284U_191213_120042/34538676/ccs	PacBio_Hippocampus_Rep2	mm10_ERCC_SIRV	chr13	54071876	54106765	+	11	1199	38797	100770	ENSMUSG00000021474.9	ENSMUST00000021930.9	Sfxn1	Sfxn1-201	Known	Known	None	0.8999999761581421	None	None	None	None
m54284U_191107_221739/176161814/ccs	PacBio_Cortex_Rep1	mm10_ERCC_SIRV	chr9	40801273	40805197	+	9	2102	27474	71626	ENSMUSG00000015656.17	ENSMUST00000015800.15	Hspa8	Hspa8-201	Known	Known	None	0.20000000298023224	None	None	None	None
m54284U_191213_120042/3211683/ccs	PacBio_Hippocampus_Rep2	mm10_ERCC_SIRV	chr3	79628734	79603810	-	13	2226	8317	21676	ENSMUSG00000027809.14	ENSMUST00000029386.13	Etfdh	Etfdh-201	Known	Known	None	0.5	None	None	None	None
m54284U_191212_053548/61407522/ccs	PacBio_Hippocampus_Rep1	mm10_ERCC_SIRV	chrX	72937986	72941411	+	1	3426	52284	217878	ENSMUSG00000031349.4	ENCODEMT000217878	Nsdhl	ENCODEMT000217878	Known	Genomic	None	0.8500000238418579	None	None	None	None
m54284U_191109_043049/60164874/ccs	PacBio_Cortex_Rep2	mm10_ERCC_SIRV	chr19	9982704	9985092	+	4	865	50217	131629	ENSMUSG00000024661.7	ENSMUST00000025563.7	Fth1	Fth1-201	Known	Known	None	0.10000000149011612	None	None	None	None
m54284U_191107_221739/128517607/ccs	PacBio_Cortex_Rep1	mm10_ERCC_SIRV	chr7	19699051	19696273	-	4	1107	20196	52686	ENSMUSG00000002985.16	ENSMUST00000174064.8	Apoe	Apoe-206	Known	Known	None	0.20000000298023224	None	None	None	None
m54284U_191107_221739/61211854/ccs	PacBio_Cortex_Rep1	mm10_ERCC_SIRV	chr15	64060681	63929095	-	13	3779	43389	217880	ENSMUSG00000022378.14	ENCODEMT000217880	Fam49b	ENCODEMT000217880	Known	NIC	None	0.30000001192092896	None	None	None	None
m54284U_191213_120042/111935598/ccs	PacBio_Hippocampus_Rep2	mm10_ERCC_SIRV	chr5	31494766	31511408	+	14	2093	13571	217325	ENSMUSG00000064037.13	ENCODEMT000217325	Gpn1	ENCODEMT000217325	Known	NIC	None	0.25	None	None	None	None
m54284U_191109_043049/139200924/ccs	PacBio_Cortex_Rep2	mm10_ERCC_SIRV	chr11	40695012	40679316	-	7	1860	32665	85672	ENSMUSG00000042032.13	ENSMUST00000101347.9	Mat2b	Mat2b-202	Known	Known	None	0.20000000298023224	None	None	None	None
m54284U_191107_221739/121571833/ccs	PacBio_Cortex_Rep1	mm10_ERCC_SIRV	chr1	59670802	59639444	-	5	1173	925	2171	ENSMUSG00000026021.15	ENSMUST00000091374.8	Sumo1	Sumo1-201	Known	Known	None	0.44999998807907104	None	None	None	None
m54284U_191212_053548/35651741/ccs	PacBio_Hippocampus_Rep1	mm10_ERCC_SIRV	chrX	72938231	72941411	+	1	3181	52284	217878	ENSMUSG00000031349.4	ENCODEMT000217878	Nsdhl	ENCODEMT000217878	Known	Genomic	None	0.8500000238418579	None	None	None	None
m54284U_191107_221739/53936467/ccs	PacBio_Cortex_Rep1	mm10_ERCC_SIRV	chr13	54071877	54106766	+	11	1199	38797	100770	ENSMUSG00000021474.9	ENSMUST00000021930.9	Sfxn1	Sfxn1-201	Known	Known	None	0.8500000238418579	None	None	None	None
m54284U_191212_053548/31326295/ccs	PacBio_Hippocampus_Rep1	mm10_ERCC_SIRV	chrX	72939071	72941411	+	1	2341	52284	217878	ENSMUSG00000031349.4	ENCODEMT000217878	Nsdhl	ENCODEMT000217878	Known	Genomic	None	0.8500000238418579	None	None	None	None
m54284U_191213_120042/114755941/ccs	PacBio_Hippocampus_Rep2	mm10_ERCC_SIRV	chr5	31494763	31511415	+	14	1633	13571	35445	ENSMUSG00000064037.13	ENSMUST00000076949.12	Gpn1	Gpn1-201	Known	Known	None	0.20000000298023224	None	None	None	None
m54284U_191213_120042/87100079/ccs	PacBio_Hippocampus_Rep2	mm10_ERCC_SIRV	chr6	48537682	48541778	+	4	1699	17032	44886	ENSMUSG00000039347.7	ENSMUST00000040361.7	Atp6v0e2	Atp6v0e2-201	Known	Known	None	0.25	None	None	None	None
m54284U_191107_221739/61800869/ccs	PacBio_Cortex_Rep1	mm10_ERCC_SIRV	chr15	64060272	63929102	-	14	3759	43389	217822	ENSMUSG00000022378.14	ENCODEMT000217822	Fam49b	ENCODEMT000217822	Known	NIC	None	0.30000001192092896	None	None	None	None
m54284U_191107_221739/176162258/ccs	PacBio_Cortex_Rep1	mm10_ERCC_SIRV	chr9	40801273	40805194	+	9	2099	27474	71626	ENSMUSG00000015656.17	ENSMUST00000015800.15	Hspa8	Hspa8-201	Known	Known	None	0.25	None	None	None	None
m54284U_191213_120042/5112726/ccs	PacBio_Hippocampus_Rep2	mm10_ERCC_SIRV	chr3	79628708	79603810	-	13	2200	8317	21676	ENSMUSG00000027809.14	ENSMUST00000029386.13	Etfdh	Etfdh-201	Known	Known	None	0.5	None	None	None	None
m54284U_191109_043049/139985516/ccs	PacBio_Cortex_Rep2	mm10_ERCC_SIRV	chr11	40692648	40679316	-	7	1821	32665	85671	ENSMUSG00000042032.13	ENSMUST00000040167.10	Mat2b	Mat2b-201	Known	Known	None	0.20000000298023224	None	None	None	None
m54284U_191109_043049/60229714/ccs	PacBio_Cortex_Rep2	mm10_ERCC_SIRV	chr19	9982704	9985092	+	4	865	50217	131629	ENSMUSG00000024661.7	ENSMUST00000025563.7	Fth1	Fth1-201	Known	Known	None	0.10000000149011612	None	None	None	None
m54284U_191107_221739/121701446/ccs	PacBio_Cortex_Rep1	mm10_ERCC_SIRV	chr1	59670788	59639444	-	5	1159	925	2171	ENSMUSG00000026021.15	ENSMUST00000091374.8	Sumo1	Sumo1-201	Known	Known	None	0.44999998807907104	None	None	None	None
m54284U_191107_221739/93586749/ccs	PacBio_Cortex_Rep1	mm10_ERCC_SIRV	chr13	54071877	54108336	+	11	2769	38797	100770	ENSMUSG00000021474.9	ENSMUST00000021930.9	Sfxn1	Sfxn1-201	Known	Known	None	0.4000000059604645	None	None	None	None
m54284U_191213_120042/115213193/ccs	PacBio_Hippocampus_Rep2	mm10_ERCC_SIRV	chr5	31494766	31511630	+	14	2315	13571	217325	ENSMUSG00000064037.13	ENCODEMT000217325	Gpn1	ENCODEMT000217325	Known	NIC	None	0.15000000596046448	None	None	None	None
m54284U_191213_120042/59181360/ccs	PacBio_Hippocampus_Rep2	mm10_ERCC_SIRV	chr17	25785551	25782790	-	9	1282	46728	121197	ENSMUSG00000061046.9	ENSMUST00000077938.9	Haghl	Haghl-201	Known	Known	None	0.20000000298023224	None	None	None	None
m54284U_191107_221739/63178076/ccs	PacBio_Cortex_Rep1	mm10_ERCC_SIRV	chr15	64060320	63929095	-	13	3722	43389	111387	ENSMUSG00000022378.14	ENSMUST00000228226.1	Fam49b	Fam49b-207	Known	Known	None	0.30000001192092896	None	None	None	None
m54284U_191213_120042/33948982/ccs	PacBio_Hippocampus_Rep2	mm10_ERCC_SIRV	chrX	72944180	72958114	+	5	6340	52284	217881	ENSMUSG00000031349.4	ENCODEMT000217881	Nsdhl	ENCODEMT000217881	Known	ISM	Suffix	0.4000000059604645	None	None	None	None
m54284U_191107_221739/128581731/ccs	PacBio_Cortex_Rep1	mm10_ERCC_SIRV	chr7	19699052	19696273	-	4	1108	20196	52686	ENSMUSG00000002985.16	ENSMUST00000174064.8	Apoe	Apoe-206	Known	Known	None	0.20000000298023224	None	None	None	None
m54284U_191109_043049/140118255/ccs	PacBio_Cortex_Rep2	mm10_ERCC_SIRV	chr11	40692617	40679316	-	7	1790	32665	85671	ENSMUSG00000042032.13	ENSMUST00000040167.10	Mat2b	Mat2b-201	Known	Known	None	0.20000000298023224	None	None	None	None
m54284U_191213_120042/124193046/ccs	PacBio_Hippocampus_Rep2	mm10_ERCC_SIRV	chr5	31494763	31511414	+	14	1632	13571	35445	ENSMUSG00000064037.13	ENSMUST00000076949.12	Gpn1	Gpn1-201	Known	Known	None	0.20000000298023224	None	None	None	None
m54284U_191213_120042/88213080/ccs	PacBio_Hippocampus_Rep2	mm10_ERCC_SIRV	chr6	48537682	48541779	+	4	1700	17032	44886	ENSMUSG00000039347.7	ENSMUST00000040361.7	Atp6v0e2	Atp6v0e2-201	Known	Known	None	0.30000001192092896	None	None	None	None
m54284U_191107_221739/64095370/ccs	PacBio_Cortex_Rep1	mm10_ERCC_SIRV	chr15	64060243	63929095	-	13	3645	43389	111387	ENSMUSG00000022378.14	ENSMUST00000228226.1	Fam49b	Fam49b-207	Known	Known	None	0.30000001192092896	None	None	None	None
m54284U_191213_120042/5047124/ccs	PacBio_Hippocampus_Rep2	mm10_ERCC_SIRV	chr13	54071877	54108338	+	11	2771	38797	100770	ENSMUSG00000021474.9	ENSMUST00000021930.9	Sfxn1	Sfxn1-201	Known	Known	None	0.4000000059604645	None	None	None	None
m54284U_191107_221739/122094193/ccs	PacBio_Cortex_Rep1	mm10_ERCC_SIRV	chr1	59670817	59639444	-	5	1188	925	2171	ENSMUSG00000026021.15	ENSMUST00000091374.8	Sumo1	Sumo1-201	Known	Known	None	0.44999998807907104	None	None	None	None
m54284U_191213_120042/10684657/ccs	PacBio_Hippocampus_Rep2	mm10_ERCC_SIRV	chr3	79628756	79603810	-	13	2248	8317	21676	ENSMUSG00000027809.14	ENSMUST00000029386.13	Etfdh	Etfdh-201	Known	Known	None	0.5	None	None	None	None
m54284U_191107_221739/176162273/ccs	PacBio_Cortex_Rep1	mm10_ERCC_SIRV	chr9	40801273	40805196	+	9	2101	27474	71626	ENSMUSG00000015656.17	ENSMUST00000015800.15	Hspa8	Hspa8-201	Known	Known	None	0.25	None	None	None	None
m54284U_191109_043049/60295132/ccs	PacBio_Cortex_Rep2	mm10_ERCC_SIRV	chr19	9982704	9985092	+	4	865	50217	131629	ENSMUSG00000024661.7	ENSMUST00000025563.7	Fth1	Fth1-201	Known	Known	None	0.10000000149011612	None	None	None	None
m54284U_191212_053548/111086212/ccs	PacBio_Hippocampus_Rep1	mm10_ERCC_SIRV	chrX	72946754	72958143	+	5	3778	52284	217881	ENSMUSG00000031349.4	ENCODEMT000217881	Nsdhl	ENCODEMT000217881	Known	ISM	Suffix	0.30000001192092896	None	None	None	None
m54284U_191213_120042/63177630/ccs	PacBio_Hippocampus_Rep2	mm10_ERCC_SIRV	chr17	25785586	25782790	-	9	1317	46728	121197	ENSMUSG00000061046.9	ENSMUST00000077938.9	Haghl	Haghl-201	Known	Known	None	0.20000000298023224	None	None	None	None
m54284U_191213_120042/128123238/ccs	PacBio_Hippocampus_Rep2	mm10_ERCC_SIRV	chr5	31494763	31511624	+	14	1842	13571	35445	ENSMUSG00000064037.13	ENSMUST00000076949.12	Gpn1	Gpn1-201	Known	Known	None	0.20000000298023224	None	None	None	None
m54284U_191107_221739/64947538/ccs	PacBio_Cortex_Rep1	mm10_ERCC_SIRV	chr15	64060251	63929103	-	13	3653	43389	217820	ENSMUSG00000022378.14	ENCODEMT000217820	Fam49b	ENCODEMT000217820	Known	NIC	None	0.30000001192092896	None	None	None	None
m54284U_191109_043049/140574832/ccs	PacBio_Cortex_Rep2	mm10_ERCC_SIRV	chr11	40692656	40679316	-	7	1835	32665	85671	ENSMUSG00000042032.13	ENSMUST00000040167.10	Mat2b	Mat2b-201	Known	Known	None	0.20000000298023224	None	None	None	None
m54284U_191107_221739/122356652/ccs	PacBio_Cortex_Rep1	mm10_ERCC_SIRV	chr1	59670827	59639444	-	5	1198	925	2171	ENSMUSG00000026021.15	ENSMUST00000091374.8	Sumo1	Sumo1-201	Known	Known	None	0.44999998807907104	None	None	None	None
m54284U_191213_120042/89064916/ccs	PacBio_Hippocampus_Rep2	mm10_ERCC_SIRV	chr6	48537682	48541794	+	4	1715	17032	44886	ENSMUSG00000039347.7	ENSMUST00000040361.7	Atp6v0e2	Atp6v0e2-201	Known	Known	None	0.20000000298023224	None	None	None	None
m54284U_191213_120042/124324677/ccs	PacBio_Hippocampus_Rep2	mm10_ERCC_SIRV	chr13	54071877	54108336	+	11	2769	38797	100770	ENSMUSG00000021474.9	ENSMUST00000021930.9	Sfxn1	Sfxn1-201	Known	Known	None	0.4000000059604645	None	None	None	None
m54284U_191213_120042/10748576/ccs	PacBio_Hippocampus_Rep2	mm10_ERCC_SIRV	chr3	79628738	79603810	-	13	2230	8317	21676	ENSMUSG00000027809.14	ENSMUST00000029386.13	Etfdh	Etfdh-201	Known	Known	None	0.5	None	None	None	None
m54284U_191213_120042/128780345/ccs	PacBio_Hippocampus_Rep2	mm10_ERCC_SIRV	chr5	31494763	31511414	+	14	1632	13571	35445	ENSMUSG00000064037.13	ENSMUST00000076949.12	Gpn1	Gpn1-201	Known	Known	None	0.20000000298023224	None	None	None	None
m54284U_191107_221739/65078886/ccs	PacBio_Cortex_Rep1	mm10_ERCC_SIRV	chr15	64060397	63929095	-	13	3799	43389	111387	ENSMUSG00000022378.14	ENSMUST00000228226.1	Fam49b	Fam49b-207	Known	Known	None	0.30000001192092896	None	None	None	None
m54284U_191212_053548/153289544/ccs	PacBio_Hippocampus_Rep1	mm10_ERCC_SIRV	chrX	72947225	72949049	+	1	1825	52284	217882	ENSMUSG00000031349.4	ENCODEMT000217882	Nsdhl	ENCODEMT000217882	Known	ISM	None	0.20000000298023224	None	None	None	None
m54284U_191109_043049/140708271/ccs	PacBio_Cortex_Rep2	mm10_ERCC_SIRV	chr11	40694910	40679316	-	7	1758	32665	85672	ENSMUSG00000042032.13	ENSMUST00000101347.9	Mat2b	Mat2b-202	Known	Known	None	0.20000000298023224	None	None	None	None
m54284U_191107_221739/176226526/ccs	PacBio_Cortex_Rep1	mm10_ERCC_SIRV	chr9	40801273	40805198	+	9	2103	27474	71626	ENSMUSG00000015656.17	ENSMUST00000015800.15	Hspa8	Hspa8-201	Known	Known	None	0.25	None	None	None	None
m54284U_191109_043049/60621236/ccs	PacBio_Cortex_Rep2	mm10_ERCC_SIRV	chr19	9982704	9985085	+	4	858	50217	131629	ENSMUSG00000024661.7	ENSMUST00000025563.7	Fth1	Fth1-201	Known	Known	None	0.10000000149011612	None	None	None	None
m54284U_191107_221739/128583648/ccs	PacBio_Cortex_Rep1	mm10_ERCC_SIRV	chr7	19699044	19696273	-	4	1100	20196	52686	ENSMUSG00000002985.16	ENSMUST00000174064.8	Apoe	Apoe-206	Known	Known	None	0.20000000298023224	None	None	None	None
m54284U_191213_120042/176816153/ccs	PacBio_Hippocampus_Rep2	mm10_ERCC_SIRV	chr13	54071877	54106765	+	11	1198	38797	100770	ENSMUSG00000021474.9	ENSMUST00000021930.9	Sfxn1	Sfxn1-201	Known	Known	None	0.8999999761581421	None	None	None	None
m54284U_191107_221739/122553213/ccs	PacBio_Cortex_Rep1	mm10_ERCC_SIRV	chr1	59670802	59639444	-	5	1173	925	2171	ENSMUSG00000026021.15	ENSMUST00000091374.8	Sumo1	Sumo1-201	Known	Known	None	0.44999998807907104	None	None	None	None
m54284U_191213_120042/89391414/ccs	PacBio_Hippocampus_Rep2	mm10_ERCC_SIRV	chr6	48537682	48541779	+	4	1700	17032	44886	ENSMUSG00000039347.7	ENSMUST00000040361.7	Atp6v0e2	Atp6v0e2-201	Known	Known	None	0.30000001192092896	None	None	None	None
m54284U_191213_120042/129827189/ccs	PacBio_Hippocampus_Rep2	mm10_ERCC_SIRV	chr5	31494766	31511630	+	14	2315	13571	217325	ENSMUSG00000064037.13	ENCODEMT000217325	Gpn1	ENCODEMT000217325	Known	NIC	None	0.15000000596046448	None	None	None	None
m54284U_191213_120042/63243840/ccs	PacBio_Hippocampus_Rep2	mm10_ERCC_SIRV	chr17	25785578	25782790	-	9	1309	46728	121197	ENSMUSG00000061046.9	ENSMUST00000077938.9	Haghl	Haghl-201	Known	Known	None	0.20000000298023224	None	None	None	None
m54284U_191213_120042/11010167/ccs	PacBio_Hippocampus_Rep2	mm10_ERCC_SIRV	chr3	79628738	79603810	-	13	2230	8317	21676	ENSMUSG00000027809.14	ENSMUST00000029386.13	Etfdh	Etfdh-201	Known	Known	None	0.5	None	None	None	None
m54284U_191107_221739/21301370/ccs	PacBio_Cortex_Rep1	mm10_ERCC_SIRV	chr13	54071878	54106760	+	11	1192	38797	100770	ENSMUSG00000021474.9	ENSMUST00000021930.9	Sfxn1	Sfxn1-201	Known	Known	None	0.800000011920929	None	None	None	None
m54284U_191109_043049/140969408/ccs	PacBio_Cortex_Rep2	mm10_ERCC_SIRV	chr11	40692637	40679316	-	7	1810	32665	85671	ENSMUSG00000042032.13	ENSMUST00000040167.10	Mat2b	Mat2b-201	Known	Known	None	0.20000000298023224	None	None	None	None
m54284U_191107_221739/65144265/ccs	PacBio_Cortex_Rep1	mm10_ERCC_SIRV	chr15	64060378	63929095	-	12	3729	43389	111385	ENSMUSG00000022378.14	ENSMUST00000063838.10	Fam49b	Fam49b-201	Known	Known	None	0.30000001192092896	None	None	None	None
m54284U_191213_120042/129894297/ccs	PacBio_Hippocampus_Rep2	mm10_ERCC_SIRV	chr5	31494763	31512301	+	14	2519	13571	35445	ENSMUSG00000064037.13	ENSMUST00000076949.12	Gpn1	Gpn1-201	Known	Known	None	0.699999988079071	None	None	None	None
m54284U_191212_053548/77269256/ccs	PacBio_Hippocampus_Rep1	mm10_ERCC_SIRV	chrX	72947471	72958147	+	5	3065	52284	217881	ENSMUSG00000031349.4	ENCODEMT000217881	Nsdhl	ENCODEMT000217881	Known	ISM	Suffix	0.20000000298023224	None	None	None	None
m54284U_191107_221739/176292906/ccs	PacBio_Cortex_Rep1	mm10_ERCC_SIRV	chr9	40801273	40805195	+	9	2100	27474	71626	ENSMUSG00000015656.17	ENSMUST00000015800.15	Hspa8	Hspa8-201	Known	Known	None	0.25	None	None	None	None
m54284U_191107_221739/122749273/ccs	PacBio_Cortex_Rep1	mm10_ERCC_SIRV	chr1	59670799	59639444	-	5	1170	925	2171	ENSMUSG00000026021.15	ENSMUST00000091374.8	Sumo1	Sumo1-201	Known	Known	None	0.44999998807907104	None	None	None	None
m54284U_191107_221739/34209835/ccs	PacBio_Cortex_Rep1	mm10_ERCC_SIRV	chr13	54071878	54106763	+	11	1195	38797	100770	ENSMUSG00000021474.9	ENSMUST00000021930.9	Sfxn1	Sfxn1-201	Known	Known	None	0.949999988079071	None	None	None	None
m54284U_191213_120042/89653529/ccs	PacBio_Hippocampus_Rep2	mm10_ERCC_SIRV	chr6	48537682	48541779	+	4	1700	17032	44886	ENSMUSG00000039347.7	ENSMUST00000040361.7	Atp6v0e2	Atp6v0e2-201	Known	Known	None	0.30000001192092896	None	None	None	None
m54284U_191107_221739/66454847/ccs	PacBio_Cortex_Rep1	mm10_ERCC_SIRV	chr15	64060252	63929095	-	13	3654	43389	111387	ENSMUSG00000022378.14	ENSMUST00000228226.1	Fam49b	Fam49b-207	Known	Known	None	0.30000001192092896	None	None	None	None
m54284U_191109_043049/60622633/ccs	PacBio_Cortex_Rep2	mm10_ERCC_SIRV	chr19	9982704	9985092	+	4	865	50217	131629	ENSMUSG00000024661.7	ENSMUST00000025563.7	Fth1	Fth1-201	Known	Known	None	0.10000000149011612	None	None	None	None
m54284U_191109_043049/141167081/ccs	PacBio_Cortex_Rep2	mm10_ERCC_SIRV	chr11	40692635	40679316	-	7	1808	32665	85671	ENSMUSG00000042032.13	ENSMUST00000040167.10	Mat2b	Mat2b-201	Known	Known	None	0.20000000298023224	None	None	None	None
m54284U_191213_120042/133040662/ccs	PacBio_Hippocampus_Rep2	mm10_ERCC_SIRV	chr5	31494763	31511415	+	14	1633	13571	35445	ENSMUSG00000064037.13	ENSMUST00000076949.12	Gpn1	Gpn1-201	Known	Known	None	0.20000000298023224	None	None	None	None
m54284U_191213_120042/11799035/ccs	PacBio_Hippocampus_Rep2	mm10_ERCC_SIRV	chr3	79628731	79603810	-	13	2223	8317	21676	ENSMUSG00000027809.14	ENSMUST00000029386.13	Etfdh	Etfdh-201	Known	Known	None	0.5	None	None	None	None
m54284U_191213_120042/68681984/ccs	PacBio_Hippocampus_Rep2	mm10_ERCC_SIRV	chr17	25785566	25782790	-	9	1297	46728	121197	ENSMUSG00000061046.9	ENSMUST00000077938.9	Haghl	Haghl-201	Known	Known	None	0.20000000298023224	None	None	None	None
m54284U_191107_221739/128713454/ccs	PacBio_Cortex_Rep1	mm10_ERCC_SIRV	chr7	19699051	19696273	-	4	1107	20196	52686	ENSMUSG00000002985.16	ENSMUST00000174064.8	Apoe	Apoe-206	Known	Known	None	0.20000000298023224	None	None	None	None
m54284U_191107_221739/132319163/ccs	PacBio_Cortex_Rep1	mm10_ERCC_SIRV	chr13	54071878	54106765	+	11	1197	38797	100770	ENSMUSG00000021474.9	ENSMUST00000021930.9	Sfxn1	Sfxn1-201	Known	Known	None	0.8999999761581421	None	None	None	None
m54284U_191213_120042/159975121/ccs	PacBio_Hippocampus_Rep2	mm10_ERCC_SIRV	chrX	72948507	72958147	+	5	2029	52284	217881	ENSMUSG00000031349.4	ENCODEMT000217881	Nsdhl	ENCODEMT000217881	Known	ISM	Suffix	0.20000000298023224	None	None	None	None
m54284U_191107_221739/124061654/ccs	PacBio_Cortex_Rep1	mm10_ERCC_SIRV	chr1	59670822	59639444	-	5	1168	925	217674	ENSMUSG00000026021.15	ENCODEMT000217674	Sumo1	ENCODEMT000217674	Known	NNC	None	0.44999998807907104	None	None	None	None
m54284U_191213_120042/133630253/ccs	PacBio_Hippocampus_Rep2	mm10_ERCC_SIRV	chr5	31494763	31511415	+	14	1633	13571	35445	ENSMUSG00000064037.13	ENSMUST00000076949.12	Gpn1	Gpn1-201	Known	Known	None	0.20000000298023224	None	None	None	None
m54284U_191107_221739/68749669/ccs	PacBio_Cortex_Rep1	mm10_ERCC_SIRV	chr15	64060461	63929102	-	14	3948	43389	217822	ENSMUSG00000022378.14	ENCODEMT000217822	Fam49b	ENCODEMT000217822	Known	NIC	None	0.30000001192092896	None	None	None	None
m54284U_191213_120042/89916720/ccs	PacBio_Hippocampus_Rep2	mm10_ERCC_SIRV	chr6	48537682	48541777	+	4	1698	17032	44886	ENSMUSG00000039347.7	ENSMUST00000040361.7	Atp6v0e2	Atp6v0e2-201	Known	Known	None	0.25	None	None	None	None
m54284U_191107_221739/176293430/ccs	PacBio_Cortex_Rep1	mm10_ERCC_SIRV	chr9	40801273	40805196	+	9	2101	27474	71626	ENSMUSG00000015656.17	ENSMUST00000015800.15	Hspa8	Hspa8-201	Known	Known	None	0.25	None	None	None	None
m54284U_191109_043049/141558911/ccs	PacBio_Cortex_Rep2	mm10_ERCC_SIRV	chr11	40692627	40679316	-	7	1800	32665	85671	ENSMUSG00000042032.13	ENSMUST00000040167.10	Mat2b	Mat2b-201	Known	Known	None	0.20000000298023224	None	None	None	None
m54284U_191213_120042/134154377/ccs	PacBio_Hippocampus_Rep2	mm10_ERCC_SIRV	chr5	31494766	31511414	+	14	2099	13571	217325	ENSMUSG00000064037.13	ENCODEMT000217325	Gpn1	ENCODEMT000217325	Known	NIC	None	0.20000000298023224	None	None	None	None
m54284U_191109_043049/62654006/ccs	PacBio_Cortex_Rep2	mm10_ERCC_SIRV	chr13	54071878	54108334	+	11	2766	38797	100770	ENSMUSG00000021474.9	ENSMUST00000021930.9	Sfxn1	Sfxn1-201	Known	Known	None	0.44999998807907104	None	None	None	None
m54284U_191109_043049/60687378/ccs	PacBio_Cortex_Rep2	mm10_ERCC_SIRV	chr19	9982704	9985092	+	4	865	50217	131629	ENSMUSG00000024661.7	ENSMUST00000025563.7	Fth1	Fth1-201	Known	Known	None	0.10000000149011612	None	None	None	None
m54284U_191213_120042/11994699/ccs	PacBio_Hippocampus_Rep2	mm10_ERCC_SIRV	chr3	79628766	79603810	-	13	2258	8317	21676	ENSMUSG00000027809.14	ENSMUST00000029386.13	Etfdh	Etfdh-201	Known	Known	None	0.5	None	None	None	None
m54284U_191213_120042/30605967/ccs	PacBio_Hippocampus_Rep2	mm10_ERCC_SIRV	chrX	72948752	72958148	+	5	1785	52284	217881	ENSMUSG00000031349.4	ENCODEMT000217881	Nsdhl	ENCODEMT000217881	Known	ISM	Suffix	0.20000000298023224	None	None	None	None
m54284U_191107_221739/69141987/ccs	PacBio_Cortex_Rep1	mm10_ERCC_SIRV	chr15	64060451	63929095	-	12	3802	43389	111385	ENSMUSG00000022378.14	ENSMUST00000063838.10	Fam49b	Fam49b-201	Known	Known	None	0.30000001192092896	None	None	None	None
m54284U_191109_043049/141689791/ccs	PacBio_Cortex_Rep2	mm10_ERCC_SIRV	chr11	40694941	40679316	-	7	1789	32665	85672	ENSMUSG00000042032.13	ENSMUST00000101347.9	Mat2b	Mat2b-202	Known	Known	None	0.20000000298023224	None	None	None	None
m54284U_191107_221739/124453996/ccs	PacBio_Cortex_Rep1	mm10_ERCC_SIRV	chr1	59670802	59639444	-	5	1173	925	2171	ENSMUSG00000026021.15	ENSMUST00000091374.8	Sumo1	Sumo1-201	Known	Known	None	0.44999998807907104	None	None	None	None
m54284U_191213_120042/140181655/ccs	PacBio_Hippocampus_Rep2	mm10_ERCC_SIRV	chr5	31494763	31511417	+	14	1635	13571	35445	ENSMUSG00000064037.13	ENSMUST00000076949.12	Gpn1	Gpn1-201	Known	Known	None	0.10000000149011612	None	None	None	None
m54284U_191213_120042/69075426/ccs	PacBio_Hippocampus_Rep2	mm10_ERCC_SIRV	chr17	25785537	25782790	-	9	1268	46728	121197	ENSMUSG00000061046.9	ENSMUST00000077938.9	Haghl	Haghl-201	Known	Known	None	0.20000000298023224	None	None	None	None
m54284U_191213_120042/89981181/ccs	PacBio_Hippocampus_Rep2	mm10_ERCC_SIRV	chr6	48537682	48541794	+	4	1715	17032	44886	ENSMUSG00000039347.7	ENSMUST00000040361.7	Atp6v0e2	Atp6v0e2-201	Known	Known	None	0.20000000298023224	None	None	None	None
m54284U_191109_043049/99157420/ccs	PacBio_Cortex_Rep2	mm10_ERCC_SIRV	chr13	54071878	54108337	+	11	2769	38797	100770	ENSMUSG00000021474.9	ENSMUST00000021930.9	Sfxn1	Sfxn1-201	Known	Known	None	0.4000000059604645	None	None	None	None
m54284U_191107_221739/176294073/ccs	PacBio_Cortex_Rep1	mm10_ERCC_SIRV	chr9	40801273	40805199	+	9	2104	27474	71626	ENSMUSG00000015656.17	ENSMUST00000015800.15	Hspa8	Hspa8-201	Known	Known	None	0.25	None	None	None	None
m54284U_191213_120042/12256026/ccs	PacBio_Hippocampus_Rep2	mm10_ERCC_SIRV	chrX	72949163	72958150	+	5	1376	52284	217881	ENSMUSG00000031349.4	ENCODEMT000217881	Nsdhl	ENCODEMT000217881	Known	ISM	Suffix	0.15000000596046448	None	None	None	None
m54284U_191107_221739/69404336/ccs	PacBio_Cortex_Rep1	mm10_ERCC_SIRV	chr15	64060415	63929095	-	12	3805	43389	217817	ENSMUSG00000022378.14	ENCODEMT000217817	Fam49b	ENCODEMT000217817	Known	NIC	None	0.30000001192092896	None	None	None	None
m54284U_191107_221739/128779327/ccs	PacBio_Cortex_Rep1	mm10_ERCC_SIRV	chr7	19699052	19696273	-	4	1108	20196	52686	ENSMUSG00000002985.16	ENSMUST00000174064.8	Apoe	Apoe-206	Known	Known	None	0.20000000298023224	None	None	None	None
m54284U_191213_120042/141362497/ccs	PacBio_Hippocampus_Rep2	mm10_ERCC_SIRV	chr5	31494763	31511493	+	14	1711	13571	35445	ENSMUSG00000064037.13	ENSMUST00000076949.12	Gpn1	Gpn1-201	Known	Known	None	0.4000000059604645	None	None	None	None
m54284U_191109_043049/141822811/ccs	PacBio_Cortex_Rep2	mm10_ERCC_SIRV	chr11	40692635	40679316	-	7	1808	32665	85671	ENSMUSG00000042032.13	ENSMUST00000040167.10	Mat2b	Mat2b-201	Known	Known	None	0.20000000298023224	None	None	None	None
m54284U_191213_120042/13894397/ccs	PacBio_Hippocampus_Rep2	mm10_ERCC_SIRV	chr3	79628741	79603805	-	13	2233	8317	217718	ENSMUSG00000027809.14	ENCODEMT000217718	Etfdh	ENCODEMT000217718	Known	NNC	None	0.5	None	None	None	None
m54284U_191109_043049/171248204/ccs	PacBio_Cortex_Rep2	mm10_ERCC_SIRV	chr13	54071878	54106765	+	11	1197	38797	100770	ENSMUSG00000021474.9	ENSMUST00000021930.9	Sfxn1	Sfxn1-201	Known	Known	None	0.8999999761581421	None	None	None	None
m54284U_191109_043049/60883162/ccs	PacBio_Cortex_Rep2	mm10_ERCC_SIRV	chr19	9982704	9985084	+	4	857	50217	131629	ENSMUSG00000024661.7	ENSMUST00000025563.7	Fth1	Fth1-201	Known	Known	None	0.10000000149011612	None	None	None	None
m54284U_191107_221739/124650617/ccs	PacBio_Cortex_Rep1	mm10_ERCC_SIRV	chr1	59670802	59639444	-	5	1173	925	2171	ENSMUSG00000026021.15	ENSMUST00000091374.8	Sumo1	Sumo1-201	Known	Known	None	0.44999998807907104	None	None	None	None
m54284U_191213_120042/90179619/ccs	PacBio_Hippocampus_Rep2	mm10_ERCC_SIRV	chr6	48537682	48541779	+	4	1700	17032	44886	ENSMUSG00000039347.7	ENSMUST00000040361.7	Atp6v0e2	Atp6v0e2-201	Known	Known	None	0.30000001192092896	None	None	None	None
m54284U_191107_221739/71764526/ccs	PacBio_Cortex_Rep1	mm10_ERCC_SIRV	chr15	64060463	63929099	-	12	3785	43389	217837	ENSMUSG00000022378.14	ENCODEMT000217837	Fam49b	ENCODEMT000217837	Known	ISM	Suffix	0.30000001192092896	None	None	None	None
m54284U_191213_120042/70058896/ccs	PacBio_Hippocampus_Rep2	mm10_ERCC_SIRV	chr17	25785551	25782790	-	9	1282	46728	121197	ENSMUSG00000061046.9	ENSMUST00000077938.9	Haghl	Haghl-201	Known	Known	None	0.20000000298023224	None	None	None	None
m54284U_191212_053548/74057144/ccs	PacBio_Hippocampus_Rep1	mm10_ERCC_SIRV	chrX	72949165	72958147	+	5	1371	52284	217881	ENSMUSG00000031349.4	ENCODEMT000217881	Nsdhl	ENCODEMT000217881	Known	ISM	Suffix	0.20000000298023224	None	None	None	None
m54284U_191213_120042/145621964/ccs	PacBio_Hippocampus_Rep2	mm10_ERCC_SIRV	chr5	31494763	31511626	+	14	1844	13571	35445	ENSMUSG00000064037.13	ENSMUST00000076949.12	Gpn1	Gpn1-201	Known	Known	None	0.15000000596046448	None	None	None	None
m54284U_191107_221739/176358179/ccs	PacBio_Cortex_Rep1	mm10_ERCC_SIRV	chr9	40801273	40805201	+	9	2106	27474	71626	ENSMUSG00000015656.17	ENSMUST00000015800.15	Hspa8	Hspa8-201	Known	Known	None	0.20000000298023224	None	None	None	None
m54284U_191107_221739/71894683/ccs	PacBio_Cortex_Rep1	mm10_ERCC_SIRV	chr15	63930784	63929100	-	1	1690	43389	217829	ENSMUSG00000022378.14	ENCODEMT000217829	Fam49b	ENCODEMT000217829	Known	Genomic	None	0.30000001192092896	None	None	None	None
m54284U_191109_043049/141887689/ccs	PacBio_Cortex_Rep2	mm10_ERCC_SIRV	chr11	40692642	40679316	-	7	1815	32665	85671	ENSMUSG00000042032.13	ENSMUST00000040167.10	Mat2b	Mat2b-201	Known	Known	None	0.20000000298023224	None	None	None	None
m54284U_191212_053548/15469095/ccs	PacBio_Hippocampus_Rep1	mm10_ERCC_SIRV	chr13	54071878	54106765	+	12	1261	38797	217883	ENSMUSG00000021474.9	ENCODEMT000217883	Sfxn1	ENCODEMT000217883	Known	NIC	None	0.8999999761581421	None	None	None	None
m54284U_191107_221739/72091271/ccs	PacBio_Cortex_Rep1	mm10_ERCC_SIRV	chr15	63930272	63929100	-	1	1178	43389	217829	ENSMUSG00000022378.14	ENCODEMT000217829	Fam49b	ENCODEMT000217829	Known	Genomic	None	0.30000001192092896	None	None	None	None
m54284U_191213_120042/146210932/ccs	PacBio_Hippocampus_Rep2	mm10_ERCC_SIRV	chr5	31494763	31511413	+	14	1631	13571	35445	ENSMUSG00000064037.13	ENSMUST00000076949.12	Gpn1	Gpn1-201	Known	Known	None	0.20000000298023224	None	None	None	None
m54284U_191213_120042/15992920/ccs	PacBio_Hippocampus_Rep2	mm10_ERCC_SIRV	chr3	79628715	79603810	-	13	2227	8317	21676	ENSMUSG00000027809.14	ENSMUST00000029386.13	Etfdh	Etfdh-201	Known	Known	None	0.5	None	None	None	None
m54284U_191107_221739/126027895/ccs	PacBio_Cortex_Rep1	mm10_ERCC_SIRV	chr1	59670827	59639444	-	5	1198	925	2171	ENSMUSG00000026021.15	ENSMUST00000091374.8	Sumo1	Sumo1-201	Known	Known	None	0.44999998807907104	None	None	None	None
m54284U_191107_221739/4982096/ccs	PacBio_Cortex_Rep1	mm10_ERCC_SIRV	chrX	72952863	72958139	+	4	1213	52284	217884	ENSMUSG00000031349.4	ENCODEMT000217884	Nsdhl	ENCODEMT000217884	Known	ISM	Suffix	0.10000000149011612	None	None	None	None
m54284U_191213_120042/90571196/ccs	PacBio_Hippocampus_Rep2	mm10_ERCC_SIRV	chr6	48537682	48541793	+	4	1714	17032	44886	ENSMUSG00000039347.7	ENSMUST00000040361.7	Atp6v0e2	Atp6v0e2-201	Known	Known	None	0.20000000298023224	None	None	None	None
m54284U_191109_043049/60949204/ccs	PacBio_Cortex_Rep2	mm10_ERCC_SIRV	chr19	9982704	9985092	+	4	865	50217	131629	ENSMUSG00000024661.7	ENSMUST00000025563.7	Fth1	Fth1-201	Known	Known	None	0.10000000149011612	None	None	None	None
m54284U_191109_043049/141951869/ccs	PacBio_Cortex_Rep2	mm10_ERCC_SIRV	chr11	40692647	40679316	-	7	1820	32665	85671	ENSMUSG00000042032.13	ENSMUST00000040167.10	Mat2b	Mat2b-201	Known	Known	None	0.20000000298023224	None	None	None	None
m54284U_191107_221739/128846379/ccs	PacBio_Cortex_Rep1	mm10_ERCC_SIRV	chr7	19699051	19696273	-	4	1107	20196	52686	ENSMUSG00000002985.16	ENSMUST00000174064.8	Apoe	Apoe-206	Known	Known	None	0.20000000298023224	None	None	None	None
m54284U_191213_120042/152175644/ccs	PacBio_Hippocampus_Rep2	mm10_ERCC_SIRV	chr5	31494763	31511412	+	14	1630	13571	35445	ENSMUSG00000064037.13	ENSMUST00000076949.12	Gpn1	Gpn1-201	Known	Known	None	0.20000000298023224	None	None	None	None
m54284U_191107_221739/72747065/ccs	PacBio_Cortex_Rep1	mm10_ERCC_SIRV	chr15	64060452	63929095	-	12	3842	43389	217817	ENSMUSG00000022378.14	ENCODEMT000217817	Fam49b	ENCODEMT000217817	Known	NIC	None	0.30000001192092896	None	None	None	None
m54284U_191107_221739/176358204/ccs	PacBio_Cortex_Rep1	mm10_ERCC_SIRV	chr9	40801273	40805199	+	9	2104	27474	71626	ENSMUSG00000015656.17	ENSMUST00000015800.15	Hspa8	Hspa8-201	Known	Known	None	0.25	None	None	None	None
m54284U_191213_120042/75958053/ccs	PacBio_Hippocampus_Rep2	mm10_ERCC_SIRV	chr17	25785578	25782790	-	8	1123	46728	121196	ENSMUSG00000061046.9	ENSMUST00000133071.7	Haghl	Haghl-203	Known	Known	None	0.20000000298023224	None	None	None	None
m54284U_191107_221739/126224556/ccs	PacBio_Cortex_Rep1	mm10_ERCC_SIRV	chr1	59670796	59639444	-	5	1167	925	2171	ENSMUSG00000026021.15	ENSMUST00000091374.8	Sumo1	Sumo1-201	Known	Known	None	0.44999998807907104	None	None	None	None
m54284U_191213_120042/17629368/ccs	PacBio_Hippocampus_Rep2	mm10_ERCC_SIRV	chr3	79628718	79603810	-	13	2210	8317	21676	ENSMUSG00000027809.14	ENSMUST00000029386.13	Etfdh	Etfdh-201	Known	Known	None	0.5	None	None	None	None
m54284U_191213_120042/154206960/ccs	PacBio_Hippocampus_Rep2	mm10_ERCC_SIRV	chr5	31494763	31511414	+	14	1632	13571	35445	ENSMUSG00000064037.13	ENSMUST00000076949.12	Gpn1	Gpn1-201	Known	Known	None	0.20000000298023224	None	None	None	None
m54284U_191212_053548/86641322/ccs	PacBio_Hippocampus_Rep1	mm10_ERCC_SIRV	chr13	54071878	54106765	+	11	1197	38797	100770	ENSMUSG00000021474.9	ENSMUST00000021930.9	Sfxn1	Sfxn1-201	Known	Known	None	0.8999999761581421	None	None	None	None
m54284U_191109_043049/142411970/ccs	PacBio_Cortex_Rep2	mm10_ERCC_SIRV	chr11	40692647	40679316	-	7	1820	32665	85671	ENSMUSG00000042032.13	ENSMUST00000040167.10	Mat2b	Mat2b-201	Known	Known	None	0.20000000298023224	None	None	None	None
m54284U_191213_120042/90573444/ccs	PacBio_Hippocampus_Rep2	mm10_ERCC_SIRV	chr6	48537682	48541779	+	4	1700	17032	44886	ENSMUSG00000039347.7	ENSMUST00000040361.7	Atp6v0e2	Atp6v0e2-201	Known	Known	None	0.30000001192092896	None	None	None	None
m54284U_191107_221739/74582078/ccs	PacBio_Cortex_Rep1	mm10_ERCC_SIRV	chr15	64060382	63929099	-	12	3745	43389	217842	ENSMUSG00000022378.14	ENCODEMT000217842	Fam49b	ENCODEMT000217842	Known	NIC	None	0.30000001192092896	None	None	None	None
m54284U_191213_120042/160040611/ccs	PacBio_Hippocampus_Rep2	mm10_ERCC_SIRV	chrX	72956356	72958130	+	2	933	52284	217885	ENSMUSG00000031349.4	ENCODEMT000217885	Nsdhl	ENCODEMT000217885	Known	ISM	Suffix	0.20000000298023224	None	None	None	None
m54284U_191213_120042/156370638/ccs	PacBio_Hippocampus_Rep2	mm10_ERCC_SIRV	chr5	31494766	31511412	+	14	2097	13571	217325	ENSMUSG00000064037.13	ENCODEMT000217325	Gpn1	ENCODEMT000217325	Known	NIC	None	0.20000000298023224	None	None	None	None
m54284U_191107_221739/126420715/ccs	PacBio_Cortex_Rep1	mm10_ERCC_SIRV	chr1	59670781	59639444	-	5	1152	925	2171	ENSMUSG00000026021.15	ENSMUST00000091374.8	Sumo1	Sumo1-201	Known	Known	None	0.44999998807907104	None	None	None	None
m54284U_191212_053548/92866904/ccs	PacBio_Hippocampus_Rep1	mm10_ERCC_SIRV	chr13	54071878	54108338	+	11	2770	38797	100770	ENSMUSG00000021474.9	ENSMUST00000021930.9	Sfxn1	Sfxn1-201	Known	Known	None	0.4000000059604645	None	None	None	None
m54284U_191107_221739/176358408/ccs	PacBio_Cortex_Rep1	mm10_ERCC_SIRV	chr9	40801273	40805199	+	9	2104	27474	71626	ENSMUSG00000015656.17	ENSMUST00000015800.15	Hspa8	Hspa8-201	Known	Known	None	0.25	None	None	None	None
m54284U_191109_043049/142936841/ccs	PacBio_Cortex_Rep2	mm10_ERCC_SIRV	chr11	40694956	40679316	-	7	1804	32665	85672	ENSMUSG00000042032.13	ENSMUST00000101347.9	Mat2b	Mat2b-202	Known	Known	None	0.20000000298023224	None	None	None	None
m54284U_191109_043049/60951143/ccs	PacBio_Cortex_Rep2	mm10_ERCC_SIRV	chr19	9982704	9985092	+	4	865	50217	131629	ENSMUSG00000024661.7	ENSMUST00000025563.7	Fth1	Fth1-201	Known	Known	None	0.10000000149011612	None	None	None	None
m54284U_191213_120042/18481214/ccs	PacBio_Hippocampus_Rep2	mm10_ERCC_SIRV	chr3	79628733	79603810	-	13	2225	8317	21676	ENSMUSG00000027809.14	ENSMUST00000029386.13	Etfdh	Etfdh-201	Known	Known	None	0.5	None	None	None	None
m54284U_191213_120042/77728244/ccs	PacBio_Hippocampus_Rep2	mm10_ERCC_SIRV	chr17	25785578	25782790	-	9	1309	46728	121197	ENSMUSG00000061046.9	ENSMUST00000077938.9	Haghl	Haghl-201	Known	Known	None	0.20000000298023224	None	None	None	None
m54284U_191213_120042/158206405/ccs	PacBio_Hippocampus_Rep2	mm10_ERCC_SIRV	chr5	31494761	31511412	+	14	1690	13571	217454	ENSMUSG00000064037.13	ENCODEMT000217454	Gpn1	ENCODEMT000217454	Known	NIC	None	0.20000000298023224	None	None	None	None
m54284U_191213_120042/90637220/ccs	PacBio_Hippocampus_Rep2	mm10_ERCC_SIRV	chr6	48537682	48541793	+	4	1714	17032	44886	ENSMUSG00000039347.7	ENSMUST00000040361.7	Atp6v0e2	Atp6v0e2-201	Known	Known	None	0.20000000298023224	None	None	None	None
m54284U_191107_221739/74844481/ccs	PacBio_Cortex_Rep1	mm10_ERCC_SIRV	chr15	64060283	63929095	-	13	3685	43389	111387	ENSMUSG00000022378.14	ENSMUST00000228226.1	Fam49b	Fam49b-207	Known	Known	None	0.30000001192092896	None	None	None	None
m54284U_191107_221739/128910058/ccs	PacBio_Cortex_Rep1	mm10_ERCC_SIRV	chr7	19699052	19696273	-	4	1108	20196	52686	ENSMUSG00000002985.16	ENSMUST00000174064.8	Apoe	Apoe-206	Known	Known	None	0.20000000298023224	None	None	None	None
m54284U_191107_221739/68552675/ccs	PacBio_Cortex_Rep1	mm10_ERCC_SIRV	chrX	72956405	72958134	+	2	872	52284	217885	ENSMUSG00000031349.4	ENCODEMT000217885	Nsdhl	ENCODEMT000217885	Known	ISM	Suffix	0.15000000596046448	None	None	None	None
m54284U_191212_053548/125700928/ccs	PacBio_Hippocampus_Rep1	mm10_ERCC_SIRV	chr13	54071878	54106765	+	11	1197	38797	100770	ENSMUSG00000021474.9	ENSMUST00000021930.9	Sfxn1	Sfxn1-201	Known	Known	None	0.8999999761581421	None	None	None	None
m54284U_191212_053548/47909364/ccs	PacBio_Hippocampus_Rep1	mm10_ERCC_SIRV	chrX	72987222	73031509	+	17	3484	52286	217886	ENSMUSG00000031351.15	ENCODEMT000217886	Zfp185	ENCODEMT000217886	Known	NIC	None	0.4000000059604645	None	None	None	None
m54284U_191107_221739/126944443/ccs	PacBio_Cortex_Rep1	mm10_ERCC_SIRV	chr1	59670827	59639444	-	5	1198	925	2171	ENSMUSG00000026021.15	ENSMUST00000091374.8	Sumo1	Sumo1-201	Known	Known	None	0.44999998807907104	None	None	None	None
m54284U_191107_221739/75892509/ccs	PacBio_Cortex_Rep1	mm10_ERCC_SIRV	chr15	64060466	63929095	-	13	3868	43389	111387	ENSMUSG00000022378.14	ENSMUST00000228226.1	Fam49b	Fam49b-207	Known	Known	None	0.30000001192092896	None	None	None	None
m54284U_191109_043049/143065106/ccs	PacBio_Cortex_Rep2	mm10_ERCC_SIRV	chr11	40694943	40679316	-	7	1791	32665	85672	ENSMUSG00000042032.13	ENSMUST00000101347.9	Mat2b	Mat2b-202	Known	Known	None	0.20000000298023224	None	None	None	None
m54284U_191213_120042/161744298/ccs	PacBio_Hippocampus_Rep2	mm10_ERCC_SIRV	chr5	31494763	31511413	+	14	1631	13571	35445	ENSMUSG00000064037.13	ENSMUST00000076949.12	Gpn1	Gpn1-201	Known	Known	None	0.20000000298023224	None	None	None	None
m54284U_191213_120042/22545737/ccs	PacBio_Hippocampus_Rep2	mm10_ERCC_SIRV	chr3	79628703	79603810	-	13	2195	8317	21676	ENSMUSG00000027809.14	ENSMUST00000029386.13	Etfdh	Etfdh-201	Known	Known	None	0.5	None	None	None	None
m54284U_191107_221739/176358817/ccs	PacBio_Cortex_Rep1	mm10_ERCC_SIRV	chr9	40801273	40805198	+	9	2103	27474	71626	ENSMUSG00000015656.17	ENSMUST00000015800.15	Hspa8	Hspa8-201	Known	Known	None	0.25	None	None	None	None
m54284U_191213_120042/91226687/ccs	PacBio_Hippocampus_Rep2	mm10_ERCC_SIRV	chr6	48537682	48541798	+	4	1719	17032	44886	ENSMUSG00000039347.7	ENSMUST00000040361.7	Atp6v0e2	Atp6v0e2-201	Known	Known	None	0.20000000298023224	None	None	None	None
m54284U_191212_053548/78186148/ccs	PacBio_Hippocampus_Rep1	mm10_ERCC_SIRV	chrX	72987301	73031510	+	19	3562	52286	136316	ENSMUSG00000031351.15	ENSMUST00000164800.7	Zfp185	Zfp185-203	Known	Known	None	0.4000000059604645	None	None	None	None
m54284U_191109_043049/61146442/ccs	PacBio_Cortex_Rep2	mm10_ERCC_SIRV	chr19	9982704	9985092	+	4	865	50217	131629	ENSMUSG00000024661.7	ENSMUST00000025563.7	Fth1	Fth1-201	Known	Known	None	0.10000000149011612	None	None	None	None
m54284U_191212_053548/134875732/ccs	PacBio_Hippocampus_Rep1	mm10_ERCC_SIRV	chr13	54071878	54108066	+	11	2504	38797	100770	ENSMUSG00000021474.9	ENSMUST00000021930.9	Sfxn1	Sfxn1-201	Known	Known	None	0.8500000238418579	None	None	None	None
m54284U_191109_043049/143722192/ccs	PacBio_Cortex_Rep2	mm10_ERCC_SIRV	chr11	40694943	40679316	-	7	1791	32665	85672	ENSMUSG00000042032.13	ENSMUST00000101347.9	Mat2b	Mat2b-202	Known	Known	None	0.20000000298023224	None	None	None	None
m54284U_191213_120042/88015162/ccs	PacBio_Hippocampus_Rep2	mm10_ERCC_SIRV	chr17	25785583	25782790	-	9	1314	46728	121197	ENSMUSG00000061046.9	ENSMUST00000077938.9	Haghl	Haghl-201	Known	Known	None	0.20000000298023224	None	None	None	None
m54284U_191213_120042/162202887/ccs	PacBio_Hippocampus_Rep2	mm10_ERCC_SIRV	chr5	31494763	31511413	+	13	2143	13571	217887	ENSMUSG00000064037.13	ENCODEMT000217887	Gpn1	ENCODEMT000217887	Known	NIC	None	0.20000000298023224	None	None	None	None
m54284U_191107_221739/127336523/ccs	PacBio_Cortex_Rep1	mm10_ERCC_SIRV	chr1	59670799	59639444	-	5	1170	925	2171	ENSMUSG00000026021.15	ENSMUST00000091374.8	Sumo1	Sumo1-201	Known	Known	None	0.44999998807907104	None	None	None	None
m54284U_191107_221739/76416974/ccs	PacBio_Cortex_Rep1	mm10_ERCC_SIRV	chr15	64060494	63929098	-	10	3655	43389	217846	ENSMUSG00000022378.14	ENCODEMT000217846	Fam49b	ENCODEMT000217846	Known	NIC	None	0.30000001192092896	None	None	None	None
m54284U_191212_053548/13304986/ccs	PacBio_Hippocampus_Rep1	mm10_ERCC_SIRV	chrX	72987315	73031516	+	18	3467	52286	217888	ENSMUSG00000031351.15	ENCODEMT000217888	Zfp185	ENCODEMT000217888	Known	NIC	None	0.25	None	None	None	None
m54284U_191213_120042/31261013/ccs	PacBio_Hippocampus_Rep2	mm10_ERCC_SIRV	chr3	79628734	79603810	-	13	2226	8317	21676	ENSMUSG00000027809.14	ENSMUST00000029386.13	Etfdh	Etfdh-201	Known	Known	None	0.5	None	None	None	None
m54284U_191107_221739/128976566/ccs	PacBio_Cortex_Rep1	mm10_ERCC_SIRV	chr7	19699051	19696273	-	4	1107	20196	52686	ENSMUSG00000002985.16	ENSMUST00000174064.8	Apoe	Apoe-206	Known	Known	None	0.20000000298023224	None	None	None	None
m54284U_191213_120042/91424293/ccs	PacBio_Hippocampus_Rep2	mm10_ERCC_SIRV	chr6	48537682	48541779	+	4	1700	17032	44886	ENSMUSG00000039347.7	ENSMUST00000040361.7	Atp6v0e2	Atp6v0e2-201	Known	Known	None	0.30000001192092896	None	None	None	None
m54284U_191212_053548/175244281/ccs	PacBio_Hippocampus_Rep1	mm10_ERCC_SIRV	chr13	54071878	54106763	+	11	1195	38797	100770	ENSMUSG00000021474.9	ENSMUST00000021930.9	Sfxn1	Sfxn1-201	Known	Known	None	0.949999988079071	None	None	None	None
m54284U_191109_043049/143722416/ccs	PacBio_Cortex_Rep2	mm10_ERCC_SIRV	chr11	40692635	40679316	-	7	1808	32665	85671	ENSMUSG00000042032.13	ENSMUST00000040167.10	Mat2b	Mat2b-201	Known	Known	None	0.20000000298023224	None	None	None	None
m54284U_191107_221739/176359571/ccs	PacBio_Cortex_Rep1	mm10_ERCC_SIRV	chr9	40801273	40805199	+	9	2104	27474	71626	ENSMUSG00000015656.17	ENSMUST00000015800.15	Hspa8	Hspa8-201	Known	Known	None	0.25	None	None	None	None
m54284U_191212_053548/133826589/ccs	PacBio_Hippocampus_Rep1	mm10_ERCC_SIRV	chrX	72987348	73031540	+	18	3455	52286	217888	ENSMUSG00000031351.15	ENCODEMT000217888	Zfp185	ENCODEMT000217888	Known	NIC	None	0.3499999940395355	None	None	None	None
m54284U_191107_221739/77660856/ccs	PacBio_Cortex_Rep1	mm10_ERCC_SIRV	chr15	64060481	63929095	-	12	3832	43389	111385	ENSMUSG00000022378.14	ENSMUST00000063838.10	Fam49b	Fam49b-201	Known	Known	None	0.30000001192092896	None	None	None	None
m54284U_191107_221739/127730868/ccs	PacBio_Cortex_Rep1	mm10_ERCC_SIRV	chr1	59670794	59639444	-	5	1165	925	2171	ENSMUSG00000026021.15	ENSMUST00000091374.8	Sumo1	Sumo1-201	Known	Known	None	0.44999998807907104	None	None	None	None
m54284U_191213_120042/162203185/ccs	PacBio_Hippocampus_Rep2	mm10_ERCC_SIRV	chr5	31494763	31511630	+	14	1848	13571	35445	ENSMUSG00000064037.13	ENSMUST00000076949.12	Gpn1	Gpn1-201	Known	Known	None	0.15000000596046448	None	None	None	None
m54284U_191109_043049/61210796/ccs	PacBio_Cortex_Rep2	mm10_ERCC_SIRV	chr19	9982704	9985084	+	4	857	50217	131629	ENSMUSG00000024661.7	ENSMUST00000025563.7	Fth1	Fth1-201	Known	Known	None	0.10000000149011612	None	None	None	None
m54284U_191212_053548/35914471/ccs	PacBio_Hippocampus_Rep1	mm10_ERCC_SIRV	chrX	72987328	73031510	+	19	3532	52286	136317	ENSMUSG00000031351.15	ENSMUST00000114546.8	Zfp185	Zfp185-201	Known	Known	None	0.4000000059604645	None	None	None	None
m54284U_191213_120042/33032716/ccs	PacBio_Hippocampus_Rep2	mm10_ERCC_SIRV	chr3	79628740	79603810	-	13	2232	8317	21676	ENSMUSG00000027809.14	ENSMUST00000029386.13	Etfdh	Etfdh-201	Known	Known	None	0.5	None	None	None	None
m54284U_191213_120042/92144045/ccs	PacBio_Hippocampus_Rep2	mm10_ERCC_SIRV	chr17	25785566	25782790	-	9	1297	46728	121197	ENSMUSG00000061046.9	ENSMUST00000077938.9	Haghl	Haghl-201	Known	Known	None	0.20000000298023224	None	None	None	None
m54284U_191213_120042/40896440/ccs	PacBio_Hippocampus_Rep2	mm10_ERCC_SIRV	chr13	54071878	54108318	+	11	2750	38797	100770	ENSMUSG00000021474.9	ENSMUST00000021930.9	Sfxn1	Sfxn1-201	Known	Known	None	0.6000000238418579	None	None	None	None
m54284U_191109_043049/145623250/ccs	PacBio_Cortex_Rep2	mm10_ERCC_SIRV	chr11	40692637	40679316	-	7	1810	32665	85671	ENSMUSG00000042032.13	ENSMUST00000040167.10	Mat2b	Mat2b-201	Known	Known	None	0.20000000298023224	None	None	None	None
m54284U_191213_120042/92012654/ccs	PacBio_Hippocampus_Rep2	mm10_ERCC_SIRV	chr6	48537682	48541779	+	4	1700	17032	44886	ENSMUSG00000039347.7	ENSMUST00000040361.7	Atp6v0e2	Atp6v0e2-201	Known	Known	None	0.30000001192092896	None	None	None	None
m54284U_191213_120042/164167987/ccs	PacBio_Hippocampus_Rep2	mm10_ERCC_SIRV	chr5	31494763	31511413	+	14	1631	13571	35445	ENSMUSG00000064037.13	ENSMUST00000076949.12	Gpn1	Gpn1-201	Known	Known	None	0.20000000298023224	None	None	None	None
m54284U_191107_221739/78252240/ccs	PacBio_Cortex_Rep1	mm10_ERCC_SIRV	chr15	64060487	63929100	-	11	3768	43389	217827	ENSMUSG00000022378.14	ENCODEMT000217827	Fam49b	ENCODEMT000217827	Known	NIC	None	0.30000001192092896	None	None	None	None
m54284U_191107_221739/128910958/ccs	PacBio_Cortex_Rep1	mm10_ERCC_SIRV	chr1	59670802	59639444	-	5	1173	925	2171	ENSMUSG00000026021.15	ENSMUST00000091374.8	Sumo1	Sumo1-201	Known	Known	None	0.44999998807907104	None	None	None	None
m54284U_191212_053548/26412690/ccs	PacBio_Hippocampus_Rep1	mm10_ERCC_SIRV	chrX	72987339	73030081	+	17	2512	52286	217889	ENSMUSG00000031351.15	ENCODEMT000217889	Zfp185	ENCODEMT000217889	Known	NIC	None	0.15000000596046448	None	None	None	None
m54284U_191107_221739/176424342/ccs	PacBio_Cortex_Rep1	mm10_ERCC_SIRV	chr9	40801273	40805194	+	9	2099	27474	71626	ENSMUSG00000015656.17	ENSMUST00000015800.15	Hspa8	Hspa8-201	Known	Known	None	0.25	None	None	None	None
m54284U_191213_120042/48695907/ccs	PacBio_Hippocampus_Rep2	mm10_ERCC_SIRV	chr13	54071878	54106765	+	11	1197	38797	100770	ENSMUSG00000021474.9	ENSMUST00000021930.9	Sfxn1	Sfxn1-201	Known	Known	None	0.8999999761581421	None	None	None	None
m54284U_191213_120042/165741447/ccs	PacBio_Hippocampus_Rep2	mm10_ERCC_SIRV	chr5	31494766	31511415	+	14	2100	13571	217325	ENSMUSG00000064037.13	ENCODEMT000217325	Gpn1	ENCODEMT000217325	Known	NIC	None	0.20000000298023224	None	None	None	None
m54284U_191109_043049/145950958/ccs	PacBio_Cortex_Rep2	mm10_ERCC_SIRV	chr11	40692614	40679316	-	7	1787	32665	85671	ENSMUSG00000042032.13	ENSMUST00000040167.10	Mat2b	Mat2b-201	Known	Known	None	0.20000000298023224	None	None	None	None
m54284U_191107_221739/79366311/ccs	PacBio_Cortex_Rep1	mm10_ERCC_SIRV	chr15	64060460	63929095	-	13	3630	43389	217890	ENSMUSG00000022378.14	ENCODEMT000217890	Fam49b	ENCODEMT000217890	Known	NIC	None	0.30000001192092896	None	None	None	None
m54284U_191107_221739/129041995/ccs	PacBio_Cortex_Rep1	mm10_ERCC_SIRV	chr7	19699052	19696273	-	4	1108	20196	52686	ENSMUSG00000002985.16	ENSMUST00000174064.8	Apoe	Apoe-206	Known	Known	None	0.20000000298023224	None	None	None	None
m54284U_191213_120042/35652078/ccs	PacBio_Hippocampus_Rep2	mm10_ERCC_SIRV	chr3	79628686	79603810	-	13	2178	8317	21676	ENSMUSG00000027809.14	ENSMUST00000029386.13	Etfdh	Etfdh-201	Known	Known	None	0.5	None	None	None	None
m54284U_191213_120042/92080116/ccs	PacBio_Hippocampus_Rep2	mm10_ERCC_SIRV	chr6	48537682	48541779	+	4	1700	17032	44886	ENSMUSG00000039347.7	ENSMUST00000040361.7	Atp6v0e2	Atp6v0e2-201	Known	Known	None	0.30000001192092896	None	None	None	None
m54284U_191109_043049/61211659/ccs	PacBio_Cortex_Rep2	mm10_ERCC_SIRV	chr19	9982704	9985092	+	4	865	50217	131629	ENSMUSG00000024661.7	ENSMUST00000025563.7	Fth1	Fth1-201	Known	Known	None	0.10000000149011612	None	None	None	None
m54284U_191213_120042/93455074/ccs	PacBio_Hippocampus_Rep2	mm10_ERCC_SIRV	chr17	25785551	25782790	-	9	1282	46728	121197	ENSMUSG00000061046.9	ENSMUST00000077938.9	Haghl	Haghl-201	Known	Known	None	0.20000000298023224	None	None	None	None
m54284U_191213_120042/73860038/ccs	PacBio_Hippocampus_Rep2	mm10_ERCC_SIRV	chrX	72987339	73031498	+	17	3359	52286	217891	ENSMUSG00000031351.15	ENCODEMT000217891	Zfp185	ENCODEMT000217891	Known	NIC	None	0.3499999940395355	None	None	None	None
m54284U_191107_221739/132057393/ccs	PacBio_Cortex_Rep1	mm10_ERCC_SIRV	chr1	59670802	59639444	-	5	1173	925	2171	ENSMUSG00000026021.15	ENSMUST00000091374.8	Sumo1	Sumo1-201	Known	Known	None	0.44999998807907104	None	None	None	None
m54284U_191213_120042/168100501/ccs	PacBio_Hippocampus_Rep2	mm10_ERCC_SIRV	chr5	31494763	31511415	+	14	1633	13571	35445	ENSMUSG00000064037.13	ENSMUST00000076949.12	Gpn1	Gpn1-201	Known	Known	None	0.20000000298023224	None	None	None	None
m54284U_191109_043049/147259984/ccs	PacBio_Cortex_Rep2	mm10_ERCC_SIRV	chr11	40692635	40679316	-	7	1808	32665	85671	ENSMUSG00000042032.13	ENSMUST00000040167.10	Mat2b	Mat2b-201	Known	Known	None	0.20000000298023224	None	None	None	None
m54284U_191213_120042/127533984/ccs	PacBio_Hippocampus_Rep2	mm10_ERCC_SIRV	chr13	54071878	54106765	+	11	1197	38797	100770	ENSMUSG00000021474.9	ENSMUST00000021930.9	Sfxn1	Sfxn1-201	Known	Known	None	0.8999999761581421	None	None	None	None
m54284U_191107_221739/176425464/ccs	PacBio_Cortex_Rep1	mm10_ERCC_SIRV	chr9	40801273	40805199	+	9	2104	27474	71626	ENSMUSG00000015656.17	ENSMUST00000015800.15	Hspa8	Hspa8-201	Known	Known	None	0.25	None	None	None	None
m54284U_191107_221739/81395933/ccs	PacBio_Cortex_Rep1	mm10_ERCC_SIRV	chr15	64060447	63929097	-	12	3801	43389	217866	ENSMUSG00000022378.14	ENCODEMT000217866	Fam49b	ENCODEMT000217866	Known	NIC	None	0.30000001192092896	None	None	None	None
m54284U_191213_120042/168427619/ccs	PacBio_Hippocampus_Rep2	mm10_ERCC_SIRV	chr5	31494766	31511414	+	14	2099	13571	217325	ENSMUSG00000064037.13	ENCODEMT000217325	Gpn1	ENCODEMT000217325	Known	NIC	None	0.20000000298023224	None	None	None	None
m54284U_191213_120042/42074598/ccs	PacBio_Hippocampus_Rep2	mm10_ERCC_SIRV	chr3	79628734	79603810	-	13	2226	8317	21676	ENSMUSG00000027809.14	ENSMUST00000029386.13	Etfdh	Etfdh-201	Known	Known	None	0.5	None	None	None	None
m54284U_191213_120042/92472367/ccs	PacBio_Hippocampus_Rep2	mm10_ERCC_SIRV	chr6	48537682	48541779	+	4	1700	17032	44886	ENSMUSG00000039347.7	ENSMUST00000040361.7	Atp6v0e2	Atp6v0e2-201	Known	Known	None	0.30000001192092896	None	None	None	None
m54284U_191213_120042/35062227/ccs	PacBio_Hippocampus_Rep2	mm10_ERCC_SIRV	chrX	72987340	73007409	+	11	4917	52286	217892	ENSMUSG00000031351.15	ENCODEMT000217892	Zfp185	ENCODEMT000217892	Known	NIC	None	0.25	None	None	None	None
m54284U_191107_221739/132909690/ccs	PacBio_Cortex_Rep1	mm10_ERCC_SIRV	chr1	59670786	59639444	-	5	1157	925	2171	ENSMUSG00000026021.15	ENSMUST00000091374.8	Sumo1	Sumo1-201	Known	Known	None	0.44999998807907104	None	None	None	None
m54284U_191109_043049/147327315/ccs	PacBio_Cortex_Rep2	mm10_ERCC_SIRV	chr11	40692648	40679316	-	7	1821	32665	85671	ENSMUSG00000042032.13	ENSMUST00000040167.10	Mat2b	Mat2b-201	Known	Known	None	0.20000000298023224	None	None	None	None
m54284U_191213_120042/160760631/ccs	PacBio_Hippocampus_Rep2	mm10_ERCC_SIRV	chr13	54071878	54106763	+	11	1195	38797	100770	ENSMUSG00000021474.9	ENSMUST00000021930.9	Sfxn1	Sfxn1-201	Known	Known	None	0.949999988079071	None	None	None	None
m54284U_191213_120042/169937304/ccs	PacBio_Hippocampus_Rep2	mm10_ERCC_SIRV	chr5	31494763	31511415	+	14	1633	13571	35445	ENSMUSG00000064037.13	ENSMUST00000076949.12	Gpn1	Gpn1-201	Known	Known	None	0.20000000298023224	None	None	None	None
m54284U_191107_221739/129042073/ccs	PacBio_Cortex_Rep1	mm10_ERCC_SIRV	chr7	19699051	19696273	-	4	1107	20196	52686	ENSMUSG00000002985.16	ENSMUST00000174064.8	Apoe	Apoe-206	Known	Known	None	0.20000000298023224	None	None	None	None
m54284U_191213_120042/97979115/ccs	PacBio_Hippocampus_Rep2	mm10_ERCC_SIRV	chr17	25785578	25782790	-	9	1309	46728	121197	ENSMUSG00000061046.9	ENSMUST00000077938.9	Haghl	Haghl-201	Known	Known	None	0.20000000298023224	None	None	None	None
m54284U_191107_221739/81725896/ccs	PacBio_Cortex_Rep1	mm10_ERCC_SIRV	chr15	64060243	63929095	-	12	3633	43389	217817	ENSMUSG00000022378.14	ENCODEMT000217817	Fam49b	ENCODEMT000217817	Known	NIC	None	0.30000001192092896	None	None	None	None
m54284U_191109_043049/61276901/ccs	PacBio_Cortex_Rep2	mm10_ERCC_SIRV	chr19	9982704	9985092	+	4	865	50217	131629	ENSMUSG00000024661.7	ENSMUST00000025563.7	Fth1	Fth1-201	Known	Known	None	0.10000000149011612	None	None	None	None
m54284U_191212_053548/23397190/ccs	PacBio_Hippocampus_Rep1	mm10_ERCC_SIRV	chrX	72987341	73031517	+	18	3463	52286	217893	ENSMUSG00000031351.15	ENCODEMT000217893	Zfp185	ENCODEMT000217893	Known	NIC	None	0.25	None	None	None	None
m54284U_191213_120042/93716790/ccs	PacBio_Hippocampus_Rep2	mm10_ERCC_SIRV	chr6	48537682	48541779	+	4	1700	17032	44886	ENSMUSG00000039347.7	ENSMUST00000040361.7	Atp6v0e2	Atp6v0e2-201	Known	Known	None	0.30000001192092896	None	None	None	None
m54284U_191213_120042/170788380/ccs	PacBio_Hippocampus_Rep2	mm10_ERCC_SIRV	chr5	31494763	31511415	+	14	1633	13571	35445	ENSMUSG00000064037.13	ENSMUST00000076949.12	Gpn1	Gpn1-201	Known	Known	None	0.20000000298023224	None	None	None	None
m54284U_191107_221739/176490516/ccs	PacBio_Cortex_Rep1	mm10_ERCC_SIRV	chr9	40801273	40805196	+	9	2101	27474	71626	ENSMUSG00000015656.17	ENSMUST00000015800.15	Hspa8	Hspa8-201	Known	Known	None	0.25	None	None	None	None
m54284U_191213_120042/42272126/ccs	PacBio_Hippocampus_Rep2	mm10_ERCC_SIRV	chr3	79628738	79603810	-	13	2230	8317	21676	ENSMUSG00000027809.14	ENSMUST00000029386.13	Etfdh	Etfdh-201	Known	Known	None	0.5	None	None	None	None
m54284U_191109_043049/147785776/ccs	PacBio_Cortex_Rep2	mm10_ERCC_SIRV	chr11	40692583	40679316	-	7	1756	32665	85671	ENSMUSG00000042032.13	ENSMUST00000040167.10	Mat2b	Mat2b-201	Known	Known	None	0.20000000298023224	None	None	None	None
m54284U_191212_053548/76677813/ccs	PacBio_Hippocampus_Rep1	mm10_ERCC_SIRV	chr13	54071879	54106764	+	11	1195	38797	100770	ENSMUSG00000021474.9	ENSMUST00000021930.9	Sfxn1	Sfxn1-201	Known	Known	None	0.8999999761581421	None	None	None	None
m54284U_191107_221739/133169396/ccs	PacBio_Cortex_Rep1	mm10_ERCC_SIRV	chr1	59670802	59639444	-	5	1173	925	2171	ENSMUSG00000026021.15	ENSMUST00000091374.8	Sumo1	Sumo1-201	Known	Known	None	0.44999998807907104	None	None	None	None
m54284U_191212_053548/47842108/ccs	PacBio_Hippocampus_Rep1	mm10_ERCC_SIRV	chrX	72987384	73031545	+	18	3424	52286	217888	ENSMUSG00000031351.15	ENCODEMT000217888	Zfp185	ENCODEMT000217888	Known	NIC	None	0.25	None	None	None	None
m54284U_191213_120042/175833314/ccs	PacBio_Hippocampus_Rep2	mm10_ERCC_SIRV	chr5	31494763	31511415	+	14	1633	13571	35445	ENSMUSG00000064037.13	ENSMUST00000076949.12	Gpn1	Gpn1-201	Known	Known	None	0.20000000298023224	None	None	None	None
m54284U_191107_221739/81789121/ccs	PacBio_Cortex_Rep1	mm10_ERCC_SIRV	chr15	63943267	63929100	-	7	3127	43389	217834	ENSMUSG00000022378.14	ENCODEMT000217834	Fam49b	ENCODEMT000217834	Known	ISM	Suffix	0.30000001192092896	None	None	None	None
m54284U_191107_221739/82708830/ccs	PacBio_Cortex_Rep1	mm10_ERCC_SIRV	chr15	64060259	63929095	-	14	3691	43389	217894	ENSMUSG00000022378.14	ENCODEMT000217894	Fam49b	ENCODEMT000217894	Known	NNC	None	0.30000001192092896	None	None	None	None
m54284U_191212_053548/135071799/ccs	PacBio_Hippocampus_Rep1	mm10_ERCC_SIRV	chrX	72987362	73031510	+	18	3432	52286	217895	ENSMUSG00000031351.15	ENCODEMT000217895	Zfp185	ENCODEMT000217895	Known	NIC	None	0.4000000059604645	None	None	None	None
m54284U_191213_120042/93979178/ccs	PacBio_Hippocampus_Rep2	mm10_ERCC_SIRV	chr6	48537682	48541779	+	4	1700	17032	44886	ENSMUSG00000039347.7	ENSMUST00000040361.7	Atp6v0e2	Atp6v0e2-201	Known	Known	None	0.30000001192092896	None	None	None	None
m54284U_191213_120042/177080844/ccs	PacBio_Hippocampus_Rep2	mm10_ERCC_SIRV	chr5	31494763	31511413	+	14	1631	13571	35445	ENSMUSG00000064037.13	ENSMUST00000076949.12	Gpn1	Gpn1-201	Known	Known	None	0.20000000298023224	None	None	None	None
m54284U_191212_053548/133040328/ccs	PacBio_Hippocampus_Rep1	mm10_ERCC_SIRV	chr13	54072009	54107559	+	11	1983	38797	217660	ENSMUSG00000021474.9	ENCODEMT000217660	Sfxn1	ENCODEMT000217660	Known	NNC	None	0.699999988079071	None	None	None	None
m54284U_191213_120042/98895077/ccs	PacBio_Hippocampus_Rep2	mm10_ERCC_SIRV	chr17	25785583	25782790	-	9	1314	46728	121197	ENSMUSG00000061046.9	ENSMUST00000077938.9	Haghl	Haghl-201	Known	Known	None	0.20000000298023224	None	None	None	None
m54284U_191109_043049/148047063/ccs	PacBio_Cortex_Rep2	mm10_ERCC_SIRV	chr11	40692656	40679316	-	7	1829	32665	85671	ENSMUSG00000042032.13	ENSMUST00000040167.10	Mat2b	Mat2b-201	Known	Known	None	0.20000000298023224	None	None	None	None
m54284U_191107_221739/129108037/ccs	PacBio_Cortex_Rep1	mm10_ERCC_SIRV	chr7	19699051	19696273	-	4	1107	20196	52686	ENSMUSG00000002985.16	ENSMUST00000174064.8	Apoe	Apoe-206	Known	Known	None	0.20000000298023224	None	None	None	None
m54284U_191107_221739/176619683/ccs	PacBio_Cortex_Rep1	mm10_ERCC_SIRV	chr9	40801273	40805196	+	9	2101	27474	71626	ENSMUSG00000015656.17	ENSMUST00000015800.15	Hspa8	Hspa8-201	Known	Known	None	0.25	None	None	None	None
m54284U_191107_221739/133760901/ccs	PacBio_Cortex_Rep1	mm10_ERCC_SIRV	chr1	59670803	59639444	-	5	1174	925	2171	ENSMUSG00000026021.15	ENSMUST00000091374.8	Sumo1	Sumo1-201	Known	Known	None	0.44999998807907104	None	None	None	None
m54284U_191213_120042/43843831/ccs	PacBio_Hippocampus_Rep2	mm10_ERCC_SIRV	chr3	79628738	79603810	-	13	2230	8317	21676	ENSMUSG00000027809.14	ENSMUST00000029386.13	Etfdh	Etfdh-201	Known	Known	None	0.5	None	None	None	None
m54284U_191109_043049/61539229/ccs	PacBio_Cortex_Rep2	mm10_ERCC_SIRV	chr19	9982704	9985092	+	4	865	50217	131629	ENSMUSG00000024661.7	ENSMUST00000025563.7	Fth1	Fth1-201	Known	Known	None	0.10000000149011612	None	None	None	None
m54284U_191107_221739/15009341/ccs	PacBio_Cortex_Rep1	mm10_ERCC_SIRV	chr13	54071880	54106765	+	11	1195	38797	100770	ENSMUSG00000021474.9	ENSMUST00000021930.9	Sfxn1	Sfxn1-201	Known	Known	None	0.8999999761581421	None	None	None	None
m54284U_191213_120042/94437809/ccs	PacBio_Hippocampus_Rep2	mm10_ERCC_SIRV	chr6	48537682	48541779	+	4	1700	17032	44886	ENSMUSG00000039347.7	ENSMUST00000040361.7	Atp6v0e2	Atp6v0e2-201	Known	Known	None	0.30000001192092896	None	None	None	None
m54284U_191213_120042/178128841/ccs	PacBio_Hippocampus_Rep2	mm10_ERCC_SIRV	chr5	31494763	31511415	+	14	1633	13571	35445	ENSMUSG00000064037.13	ENSMUST00000076949.12	Gpn1	Gpn1-201	Known	Known	None	0.20000000298023224	None	None	None	None
m54284U_191107_221739/85525996/ccs	PacBio_Cortex_Rep1	mm10_ERCC_SIRV	chr15	64060461	63929103	-	13	3863	43389	217820	ENSMUSG00000022378.14	ENCODEMT000217820	Fam49b	ENCODEMT000217820	Known	NIC	None	0.30000001192092896	None	None	None	None
m54284U_191213_120042/33948082/ccs	PacBio_Hippocampus_Rep2	mm10_ERCC_SIRV	chrX	72987386	73031538	+	18	3415	52286	217888	ENSMUSG00000031351.15	ENCODEMT000217888	Zfp185	ENCODEMT000217888	Known	NIC	None	0.4000000059604645	None	None	None	None
m54284U_191109_043049/148178318/ccs	PacBio_Cortex_Rep2	mm10_ERCC_SIRV	chr11	40694905	40679316	-	7	1753	32665	85672	ENSMUSG00000042032.13	ENSMUST00000101347.9	Mat2b	Mat2b-202	Known	Known	None	0.20000000298023224	None	None	None	None
m54284U_191107_221739/20710695/ccs	PacBio_Cortex_Rep1	mm10_ERCC_SIRV	chr13	54071880	54106765	+	11	1195	38797	100770	ENSMUSG00000021474.9	ENSMUST00000021930.9	Sfxn1	Sfxn1-201	Known	Known	None	0.8999999761581421	None	None	None	None
m54284U_191107_221739/133825571/ccs	PacBio_Cortex_Rep1	mm10_ERCC_SIRV	chr1	59670802	59639444	-	5	1173	925	2171	ENSMUSG00000026021.15	ENSMUST00000091374.8	Sumo1	Sumo1-201	Known	Known	None	0.44999998807907104	None	None	None	None
m54284U_191213_120042/44108275/ccs	PacBio_Hippocampus_Rep2	mm10_ERCC_SIRV	chr3	79628750	79603810	-	13	2242	8317	21676	ENSMUSG00000027809.14	ENSMUST00000029386.13	Etfdh	Etfdh-201	Known	Known	None	0.5	None	None	None	None
m54284U_191107_221739/86379285/ccs	PacBio_Cortex_Rep1	mm10_ERCC_SIRV	chr15	64060496	63929095	-	13	3898	43389	111387	ENSMUSG00000022378.14	ENSMUST00000228226.1	Fam49b	Fam49b-207	Known	Known	None	0.30000001192092896	None	None	None	None
m54284U_191213_120042/179241245/ccs	PacBio_Hippocampus_Rep2	mm10_ERCC_SIRV	chr5	31494763	31511627	+	14	1845	13571	35445	ENSMUSG00000064037.13	ENSMUST00000076949.12	Gpn1	Gpn1-201	Known	Known	None	0.15000000596046448	None	None	None	None
m54284U_191213_120042/49611089/ccs	PacBio_Hippocampus_Rep2	mm10_ERCC_SIRV	chrX	73003674	73007411	+	1	3738	52286	217896	ENSMUSG00000031351.15	ENCODEMT000217896	Zfp185	ENCODEMT000217896	Known	Genomic	None	0.20000000298023224	None	None	None	None
m54284U_191107_221739/176620940/ccs	PacBio_Cortex_Rep1	mm10_ERCC_SIRV	chr9	40801273	40805199	+	9	2104	27474	71626	ENSMUSG00000015656.17	ENSMUST00000015800.15	Hspa8	Hspa8-201	Known	Known	None	0.25	None	None	None	None
m54284U_191213_120042/94503978/ccs	PacBio_Hippocampus_Rep2	mm10_ERCC_SIRV	chr6	48537682	48541777	+	4	1698	17032	44886	ENSMUSG00000039347.7	ENSMUST00000040361.7	Atp6v0e2	Atp6v0e2-201	Known	Known	None	0.25	None	None	None	None
m54284U_191109_043049/148570220/ccs	PacBio_Cortex_Rep2	mm10_ERCC_SIRV	chr11	40694943	40679316	-	7	1791	32665	85672	ENSMUSG00000042032.13	ENSMUST00000101347.9	Mat2b	Mat2b-202	Known	Known	None	0.20000000298023224	None	None	None	None
m54284U_191107_221739/51317448/ccs	PacBio_Cortex_Rep1	mm10_ERCC_SIRV	chr13	54071880	54106763	+	11	1193	38797	100770	ENSMUSG00000021474.9	ENSMUST00000021930.9	Sfxn1	Sfxn1-201	Known	Known	None	0.949999988079071	None	None	None	None
m54284U_191109_043049/61604164/ccs	PacBio_Cortex_Rep2	mm10_ERCC_SIRV	chr19	9982704	9985093	+	4	866	50217	131629	ENSMUSG00000024661.7	ENSMUST00000025563.7	Fth1	Fth1-201	Known	Known	None	0.05000000074505806	None	None	None	None
m54284U_191213_120042/99550040/ccs	PacBio_Hippocampus_Rep2	mm10_ERCC_SIRV	chr17	25785580	25782791	-	8	1633	46728	217792	ENSMUSG00000061046.9	ENCODEMT000217792	Haghl	ENCODEMT000217792	Known	ISM	Prefix	0.20000000298023224	None	None	None	None
m54284U_191107_221739/129108508/ccs	PacBio_Cortex_Rep1	mm10_ERCC_SIRV	chr7	19699054	19696273	-	4	1110	20196	52686	ENSMUSG00000002985.16	ENSMUST00000174064.8	Apoe	Apoe-206	Known	Known	None	0.20000000298023224	None	None	None	None
m54284U_191213_120042/179438749/ccs	PacBio_Hippocampus_Rep2	mm10_ERCC_SIRV	chr5	31494763	31511404	+	14	1622	13571	35445	ENSMUSG00000064037.13	ENSMUST00000076949.12	Gpn1	Gpn1-201	Known	Known	None	0.20000000298023224	None	None	None	None
m54284U_191107_221739/86639282/ccs	PacBio_Cortex_Rep1	mm10_ERCC_SIRV	chr15	64060492	63929095	-	12	3882	43389	217817	ENSMUSG00000022378.14	ENCODEMT000217817	Fam49b	ENCODEMT000217817	Known	NIC	None	0.30000001192092896	None	None	None	None
m54284U_191213_120042/46597571/ccs	PacBio_Hippocampus_Rep2	mm10_ERCC_SIRV	chrX	73064190	73033990	-	5	2905	52288	217897	ENSMUSG00000050424.9	ENCODEMT000217897	Pnma5	ENCODEMT000217897	Known	NNC	None	0.05000000074505806	None	None	None	None
m54284U_191107_221739/134284522/ccs	PacBio_Cortex_Rep1	mm10_ERCC_SIRV	chr1	59670783	59639444	-	5	1154	925	2171	ENSMUSG00000026021.15	ENSMUST00000091374.8	Sumo1	Sumo1-201	Known	Known	None	0.44999998807907104	None	None	None	None
m54284U_191107_221739/82511541/ccs	PacBio_Cortex_Rep1	mm10_ERCC_SIRV	chr13	54071880	54106757	+	11	1187	38797	100770	ENSMUSG00000021474.9	ENSMUST00000021930.9	Sfxn1	Sfxn1-201	Known	Known	None	0.699999988079071	None	None	None	None
m54284U_191213_120042/45157177/ccs	PacBio_Hippocampus_Rep2	mm10_ERCC_SIRV	chr3	79628733	79603810	-	13	2225	8317	21676	ENSMUSG00000027809.14	ENSMUST00000029386.13	Etfdh	Etfdh-201	Known	Known	None	0.5	None	None	None	None
m54284U_191109_043049/148703001/ccs	PacBio_Cortex_Rep2	mm10_ERCC_SIRV	chr11	40692648	40679316	-	7	1821	32665	85671	ENSMUSG00000042032.13	ENSMUST00000040167.10	Mat2b	Mat2b-201	Known	Known	None	0.20000000298023224	None	None	None	None
m54284U_191213_120042/95028046/ccs	PacBio_Hippocampus_Rep2	mm10_ERCC_SIRV	chr6	48537682	48541794	+	4	1715	17032	44886	ENSMUSG00000039347.7	ENSMUST00000040361.7	Atp6v0e2	Atp6v0e2-201	Known	Known	None	0.20000000298023224	None	None	None	None
m54284U_191107_221739/176685663/ccs	PacBio_Cortex_Rep1	mm10_ERCC_SIRV	chr9	40801273	40805180	+	9	2085	27474	71626	ENSMUSG00000015656.17	ENSMUST00000015800.15	Hspa8	Hspa8-201	Known	Known	None	0.4000000059604645	None	None	None	None
m54284U_191213_120042/180226464/ccs	PacBio_Hippocampus_Rep2	mm10_ERCC_SIRV	chr5	31494763	31511426	+	14	1644	13571	35445	ENSMUSG00000064037.13	ENSMUST00000076949.12	Gpn1	Gpn1-201	Known	Known	None	0.15000000596046448	None	None	None	None
m54284U_191107_221739/86836581/ccs	PacBio_Cortex_Rep1	mm10_ERCC_SIRV	chr15	64060456	63929097	-	13	3857	43389	217862	ENSMUSG00000022378.14	ENCODEMT000217862	Fam49b	ENCODEMT000217862	Known	NNC	None	0.30000001192092896	None	None	None	None
m54284U_191107_221739/107939885/ccs	PacBio_Cortex_Rep1	mm10_ERCC_SIRV	chr13	54071880	54106765	+	11	1195	38797	100770	ENSMUSG00000021474.9	ENSMUST00000021930.9	Sfxn1	Sfxn1-201	Known	Known	None	0.8999999761581421	None	None	None	None
m54284U_191107_221739/134480068/ccs	PacBio_Cortex_Rep1	mm10_ERCC_SIRV	chr1	59670803	59639444	-	5	1174	925	2171	ENSMUSG00000026021.15	ENSMUST00000091374.8	Sumo1	Sumo1-201	Known	Known	None	0.44999998807907104	None	None	None	None
m54284U_191213_120042/100927005/ccs	PacBio_Hippocampus_Rep2	mm10_ERCC_SIRV	chr17	25785561	25782790	-	8	1525	46728	121201	ENSMUSG00000061046.9	ENSMUST00000150324.7	Haghl	Haghl-211	Known	Known	None	0.20000000298023224	None	None	None	None
m54284U_191213_120042/45876515/ccs	PacBio_Hippocampus_Rep2	mm10_ERCC_SIRV	chr3	79628734	79603810	-	13	2226	8317	21676	ENSMUSG00000027809.14	ENSMUST00000029386.13	Etfdh	Etfdh-201	Known	Known	None	0.5	None	None	None	None
m54284U_191109_043049/61604201/ccs	PacBio_Cortex_Rep2	mm10_ERCC_SIRV	chr19	9982704	9985092	+	4	865	50217	131629	ENSMUSG00000024661.7	ENSMUST00000025563.7	Fth1	Fth1-201	Known	Known	None	0.10000000149011612	None	None	None	None
m54284U_191107_221739/129172105/ccs	PacBio_Cortex_Rep1	mm10_ERCC_SIRV	chr7	19699052	19696273	-	4	1108	20196	52686	ENSMUSG00000002985.16	ENSMUST00000174064.8	Apoe	Apoe-206	Known	Known	None	0.20000000298023224	None	None	None	None
m54284U_191109_043049/148768488/ccs	PacBio_Cortex_Rep2	mm10_ERCC_SIRV	chr11	40692648	40679316	-	7	1821	32665	85671	ENSMUSG00000042032.13	ENSMUST00000040167.10	Mat2b	Mat2b-201	Known	Known	None	0.20000000298023224	None	None	None	None
m54284U_191213_120042/95291447/ccs	PacBio_Hippocampus_Rep2	mm10_ERCC_SIRV	chr6	48537682	48541779	+	4	1700	17032	44886	ENSMUSG00000039347.7	ENSMUST00000040361.7	Atp6v0e2	Atp6v0e2-201	Known	Known	None	0.30000001192092896	None	None	None	None
m54284U_191107_221739/104794374/ccs	PacBio_Cortex_Rep1	mm10_ERCC_SIRV	chrX	73038126	73034012	-	4	2564	52288	217898	ENSMUSG00000050424.9	ENCODEMT000217898	Pnma5	ENCODEMT000217898	Known	ISM	Suffix	0.4000000059604645	None	None	None	None
m54284U_191107_221739/95291662/ccs	PacBio_Cortex_Rep1	mm10_ERCC_SIRV	chr5	31494764	31511412	+	14	1629	13571	35445	ENSMUSG00000064037.13	ENSMUST00000076949.12	Gpn1	Gpn1-201	Known	Known	None	0.20000000298023224	None	None	None	None
m54284U_191109_043049/148897889/ccs	PacBio_Cortex_Rep2	mm10_ERCC_SIRV	chr11	40692643	40679316	-	7	1816	32665	85671	ENSMUSG00000042032.13	ENSMUST00000040167.10	Mat2b	Mat2b-201	Known	Known	None	0.20000000298023224	None	None	None	None
m54284U_191107_221739/87164988/ccs	PacBio_Cortex_Rep1	mm10_ERCC_SIRV	chr15	64060457	63929095	-	13	3859	43389	111387	ENSMUSG00000022378.14	ENSMUST00000228226.1	Fam49b	Fam49b-207	Known	Known	None	0.30000001192092896	None	None	None	None
m54284U_191107_221739/127860871/ccs	PacBio_Cortex_Rep1	mm10_ERCC_SIRV	chr13	54071880	54106765	+	11	1195	38797	100770	ENSMUSG00000021474.9	ENSMUST00000021930.9	Sfxn1	Sfxn1-201	Known	Known	None	0.8999999761581421	None	None	None	None
m54284U_191213_120042/52297919/ccs	PacBio_Hippocampus_Rep2	mm10_ERCC_SIRV	chr3	79628733	79603810	-	13	2225	8317	21676	ENSMUSG00000027809.14	ENSMUST00000029386.13	Etfdh	Etfdh-201	Known	Known	None	0.5	None	None	None	None
m54284U_191212_053548/112264500/ccs	PacBio_Hippocampus_Rep1	mm10_ERCC_SIRV	chrX	73064119	73068188	+	3	2943	52290	217899	ENSMUSG00000046287.7	ENCODEMT000217899	Pnma3	ENCODEMT000217899	Known	Genomic	None	0.05000000074505806	None	None	None	None
m54284U_191213_120042/95421804/ccs	PacBio_Hippocampus_Rep2	mm10_ERCC_SIRV	chr6	48537682	48541790	+	3	1584	17032	44888	ENSMUSG00000039347.7	ENSMUST00000203011.1	Atp6v0e2	Atp6v0e2-202	Known	Known	None	0.25	None	None	None	None
m54284U_191107_221739/100927715/ccs	PacBio_Cortex_Rep1	mm10_ERCC_SIRV	chr5	31494764	31511415	+	14	1632	13571	35445	ENSMUSG00000064037.13	ENSMUST00000076949.12	Gpn1	Gpn1-201	Known	Known	None	0.20000000298023224	None	None	None	None
m54284U_191107_221739/135200965/ccs	PacBio_Cortex_Rep1	mm10_ERCC_SIRV	chr1	59670735	59639444	-	5	1106	925	2171	ENSMUSG00000026021.15	ENSMUST00000091374.8	Sumo1	Sumo1-201	Known	Known	None	0.44999998807907104	None	None	None	None
m54284U_191107_221739/87228977/ccs	PacBio_Cortex_Rep1	mm10_ERCC_SIRV	chr15	64060452	63929095	-	13	3854	43389	111387	ENSMUSG00000022378.14	ENSMUST00000228226.1	Fam49b	Fam49b-207	Known	Known	None	0.30000001192092896	None	None	None	None
m54284U_191109_043049/148898469/ccs	PacBio_Cortex_Rep2	mm10_ERCC_SIRV	chr11	40692666	40679316	-	7	1839	32665	85671	ENSMUSG00000042032.13	ENSMUST00000040167.10	Mat2b	Mat2b-201	Known	Known	None	0.20000000298023224	None	None	None	None
m54284U_191107_221739/142804707/ccs	PacBio_Cortex_Rep1	mm10_ERCC_SIRV	chr13	54071880	54108334	+	11	2764	38797	100770	ENSMUSG00000021474.9	ENSMUST00000021930.9	Sfxn1	Sfxn1-201	Known	Known	None	0.44999998807907104	None	None	None	None
m54284U_191107_221739/176685674/ccs	PacBio_Cortex_Rep1	mm10_ERCC_SIRV	chr9	40801273	40805195	+	9	2100	27474	71626	ENSMUSG00000015656.17	ENSMUST00000015800.15	Hspa8	Hspa8-201	Known	Known	None	0.25	None	None	None	None
m54284U_191213_120042/101385218/ccs	PacBio_Hippocampus_Rep2	mm10_ERCC_SIRV	chr17	25785566	25782790	-	9	1297	46728	121197	ENSMUSG00000061046.9	ENSMUST00000077938.9	Haghl	Haghl-201	Known	Known	None	0.20000000298023224	None	None	None	None
m54284U_191107_221739/129433958/ccs	PacBio_Cortex_Rep1	mm10_ERCC_SIRV	chr7	19699051	19696273	-	4	1107	20196	52686	ENSMUSG00000002985.16	ENSMUST00000174064.8	Apoe	Apoe-206	Known	Known	None	0.20000000298023224	None	None	None	None
m54284U_191212_053548/31458482/ccs	PacBio_Hippocampus_Rep1	mm10_ERCC_SIRV	chr5	31494764	31512873	+	14	3090	13571	35445	ENSMUSG00000064037.13	ENSMUST00000076949.12	Gpn1	Gpn1-201	Known	Known	None	0.3499999940395355	None	None	None	None
m54284U_191107_221739/87621677/ccs	PacBio_Cortex_Rep1	mm10_ERCC_SIRV	chr15	63998084	63929095	-	12	3732	43389	111386	ENSMUSG00000022378.14	ENSMUST00000164532.2	Fam49b	Fam49b-202	Known	Known	None	0.30000001192092896	None	None	None	None
m54284U_191109_043049/61605067/ccs	PacBio_Cortex_Rep2	mm10_ERCC_SIRV	chr19	9982704	9985092	+	4	865	50217	131629	ENSMUSG00000024661.7	ENSMUST00000025563.7	Fth1	Fth1-201	Known	Known	None	0.10000000149011612	None	None	None	None
m54284U_191213_120042/60032496/ccs	PacBio_Hippocampus_Rep2	mm10_ERCC_SIRV	chr3	79628733	79603810	-	13	2225	8317	21676	ENSMUSG00000027809.14	ENSMUST00000029386.13	Etfdh	Etfdh-201	Known	Known	None	0.5	None	None	None	None
m54284U_191107_221739/153485791/ccs	PacBio_Cortex_Rep1	mm10_ERCC_SIRV	chr13	54071880	54106765	+	11	1195	38797	100770	ENSMUSG00000021474.9	ENSMUST00000021930.9	Sfxn1	Sfxn1-201	Known	Known	None	0.8999999761581421	None	None	None	None
m54284U_191107_221739/43057382/ccs	PacBio_Cortex_Rep1	mm10_ERCC_SIRV	chrX	73064304	73068189	+	3	2837	52290	217899	ENSMUSG00000046287.7	ENCODEMT000217899	Pnma3	ENCODEMT000217899	Known	Genomic	None	0.05000000074505806	None	None	None	None
m54284U_191107_221739/88016597/ccs	PacBio_Cortex_Rep1	mm10_ERCC_SIRV	chr15	63930561	63929100	-	1	1467	43389	217829	ENSMUSG00000022378.14	ENCODEMT000217829	Fam49b	ENCODEMT000217829	Known	Genomic	None	0.30000001192092896	None	None	None	None
m54284U_191109_043049/149357918/ccs	PacBio_Cortex_Rep2	mm10_ERCC_SIRV	chr11	40692627	40679316	-	7	1800	32665	85671	ENSMUSG00000042032.13	ENSMUST00000040167.10	Mat2b	Mat2b-201	Known	Known	None	0.20000000298023224	None	None	None	None
m54284U_191213_120042/96406054/ccs	PacBio_Hippocampus_Rep2	mm10_ERCC_SIRV	chr6	48537682	48541793	+	4	1714	17032	44886	ENSMUSG00000039347.7	ENSMUST00000040361.7	Atp6v0e2	Atp6v0e2-201	Known	Known	None	0.20000000298023224	None	None	None	None
m54284U_191212_053548/95158363/ccs	PacBio_Hippocampus_Rep1	mm10_ERCC_SIRV	chr5	31494764	31511411	+	14	1622	13571	35445	ENSMUSG00000064037.13	ENSMUST00000076949.12	Gpn1	Gpn1-201	Known	Known	None	0.20000000298023224	None	None	None	None
m54284U_191107_221739/170590478/ccs	PacBio_Cortex_Rep1	mm10_ERCC_SIRV	chr13	54071880	54108066	+	11	2496	38797	100770	ENSMUSG00000021474.9	ENSMUST00000021930.9	Sfxn1	Sfxn1-201	Known	Known	None	0.8500000238418579	None	None	None	None
m54284U_191107_221739/88017418/ccs	PacBio_Cortex_Rep1	mm10_ERCC_SIRV	chr15	64060457	63929095	-	13	3859	43389	111387	ENSMUSG00000022378.14	ENSMUST00000228226.1	Fam49b	Fam49b-207	Known	Known	None	0.30000001192092896	None	None	None	None
m54284U_191213_120042/17826691/ccs	PacBio_Hippocampus_Rep2	mm10_ERCC_SIRV	chrX	73064233	73065220	+	2	710	52290	217900	ENSMUSG00000046287.7	ENCODEMT000217900	Pnma3	ENCODEMT000217900	Known	ISM	Prefix	0.5	None	None	None	None
m54284U_191109_043049/149424158/ccs	PacBio_Cortex_Rep2	mm10_ERCC_SIRV	chr11	40694910	40679316	-	7	1758	32665	85672	ENSMUSG00000042032.13	ENSMUST00000101347.9	Mat2b	Mat2b-202	Known	Known	None	0.20000000298023224	None	None	None	None
m54284U_191107_221739/176686228/ccs	PacBio_Cortex_Rep1	mm10_ERCC_SIRV	chr9	40801273	40805199	+	9	2104	27474	71626	ENSMUSG00000015656.17	ENSMUST00000015800.15	Hspa8	Hspa8-201	Known	Known	None	0.25	None	None	None	None
m54284U_191213_120042/109512077/ccs	PacBio_Hippocampus_Rep2	mm10_ERCC_SIRV	chr17	25785338	25782790	-	8	1302	46728	121201	ENSMUSG00000061046.9	ENSMUST00000150324.7	Haghl	Haghl-211	Known	Known	None	0.20000000298023224	None	None	None	None
m54284U_191213_120042/60621437/ccs	PacBio_Hippocampus_Rep2	mm10_ERCC_SIRV	chr3	79628740	79603810	-	13	2232	8317	21676	ENSMUSG00000027809.14	ENSMUST00000029386.13	Etfdh	Etfdh-201	Known	Known	None	0.5	None	None	None	None
m54284U_191212_053548/117048511/ccs	PacBio_Hippocampus_Rep1	mm10_ERCC_SIRV	chr5	31494764	31511418	+	14	1635	13571	35445	ENSMUSG00000064037.13	ENSMUST00000076949.12	Gpn1	Gpn1-201	Known	Known	None	0.10000000149011612	None	None	None	None
m54284U_191107_221739/129434295/ccs	PacBio_Cortex_Rep1	mm10_ERCC_SIRV	chr7	19699052	19696273	-	4	1108	20196	52686	ENSMUSG00000002985.16	ENSMUST00000174064.8	Apoe	Apoe-206	Known	Known	None	0.20000000298023224	None	None	None	None
m54284U_191213_120042/96797658/ccs	PacBio_Hippocampus_Rep2	mm10_ERCC_SIRV	chr6	48537672	48541803	+	4	1642	17032	213002	ENSMUSG00000039347.7	ENCODEMT000213002	Atp6v0e2	ENCODEMT000213002	Known	NNC	None	0.30000001192092896	None	None	None	None
m54284U_191107_221739/135725769/ccs	PacBio_Cortex_Rep1	mm10_ERCC_SIRV	chr1	59670754	59639444	-	5	1125	925	2171	ENSMUSG00000026021.15	ENSMUST00000091374.8	Sumo1	Sumo1-201	Known	Known	None	0.44999998807907104	None	None	None	None
m54284U_191107_221739/177932510/ccs	PacBio_Cortex_Rep1	mm10_ERCC_SIRV	chr13	54071880	54106765	+	11	1195	38797	100770	ENSMUSG00000021474.9	ENSMUST00000021930.9	Sfxn1	Sfxn1-201	Known	Known	None	0.8999999761581421	None	None	None	None
m54284U_191107_221739/93454787/ccs	PacBio_Cortex_Rep1	mm10_ERCC_SIRV	chr15	64060447	63929095	-	12	3798	43389	111385	ENSMUSG00000022378.14	ENSMUST00000063838.10	Fam49b	Fam49b-201	Known	Known	None	0.30000001192092896	None	None	None	None
m54284U_191109_043049/61801205/ccs	PacBio_Cortex_Rep2	mm10_ERCC_SIRV	chr19	9982704	9985093	+	4	866	50217	131629	ENSMUSG00000024661.7	ENSMUST00000025563.7	Fth1	Fth1-201	Known	Known	None	0.05000000074505806	None	None	None	None
m54284U_191213_120042/140903596/ccs	PacBio_Hippocampus_Rep2	mm10_ERCC_SIRV	chr5	31494764	31511415	+	14	1632	13571	35445	ENSMUSG00000064037.13	ENSMUST00000076949.12	Gpn1	Gpn1-201	Known	Known	None	0.20000000298023224	None	None	None	None
m54284U_191107_221739/179176306/ccs	PacBio_Cortex_Rep1	mm10_ERCC_SIRV	chr13	54071880	54106765	+	11	1195	38797	100770	ENSMUSG00000021474.9	ENSMUST00000021930.9	Sfxn1	Sfxn1-201	Known	Known	None	0.8999999761581421	None	None	None	None
m54284U_191213_120042/72287683/ccs	PacBio_Hippocampus_Rep2	mm10_ERCC_SIRV	chr3	79628733	79603810	-	13	2225	8317	21676	ENSMUSG00000027809.14	ENSMUST00000029386.13	Etfdh	Etfdh-201	Known	Known	None	0.5	None	None	None	None
m54284U_191109_043049/149490400/ccs	PacBio_Cortex_Rep2	mm10_ERCC_SIRV	chr11	40692648	40679316	-	7	1821	32665	85671	ENSMUSG00000042032.13	ENSMUST00000040167.10	Mat2b	Mat2b-201	Known	Known	None	0.20000000298023224	None	None	None	None
m54284U_191107_221739/176686345/ccs	PacBio_Cortex_Rep1	mm10_ERCC_SIRV	chr9	40801273	40805196	+	9	2101	27474	71626	ENSMUSG00000015656.17	ENSMUST00000015800.15	Hspa8	Hspa8-201	Known	Known	None	0.25	None	None	None	None
m54284U_191107_221739/19859785/ccs	PacBio_Cortex_Rep1	mm10_ERCC_SIRV	chr5	31494765	31511415	+	14	1631	13571	35445	ENSMUSG00000064037.13	ENSMUST00000076949.12	Gpn1	Gpn1-201	Known	Known	None	0.20000000298023224	None	None	None	None
m54284U_191213_120042/96863157/ccs	PacBio_Hippocampus_Rep2	mm10_ERCC_SIRV	chr6	48537682	48541777	+	4	1698	17032	44886	ENSMUSG00000039347.7	ENSMUST00000040361.7	Atp6v0e2	Atp6v0e2-201	Known	Known	None	0.25	None	None	None	None
m54284U_191213_120042/57280483/ccs	PacBio_Hippocampus_Rep2	mm10_ERCC_SIRV	chrX	73064191	73066259	+	2	1748	52290	217900	ENSMUSG00000046287.7	ENCODEMT000217900	Pnma3	ENCODEMT000217900	Known	ISM	Prefix	0.6000000238418579	None	None	None	None
m54284U_191213_120042/132843208/ccs	PacBio_Hippocampus_Rep2	mm10_ERCC_SIRV	chr17	25785530	25782790	-	9	1261	46728	121197	ENSMUSG00000061046.9	ENSMUST00000077938.9	Haghl	Haghl-201	Known	Known	None	0.20000000298023224	None	None	None	None
m54284U_191109_043049/48367447/ccs	PacBio_Cortex_Rep2	mm10_ERCC_SIRV	chr13	54071880	54106765	+	11	1195	38797	100770	ENSMUSG00000021474.9	ENSMUST00000021930.9	Sfxn1	Sfxn1-201	Known	Known	None	0.8999999761581421	None	None	None	None
m54284U_191109_043049/149750998/ccs	PacBio_Cortex_Rep2	mm10_ERCC_SIRV	chr11	40692648	40679316	-	7	1821	32665	85671	ENSMUSG00000042032.13	ENSMUST00000040167.10	Mat2b	Mat2b-201	Known	Known	None	0.20000000298023224	None	None	None	None
m54284U_191107_221739/20776420/ccs	PacBio_Cortex_Rep1	mm10_ERCC_SIRV	chr5	31494771	31511413	+	13	1739	13571	217483	ENSMUSG00000064037.13	ENCODEMT000217483	Gpn1	ENCODEMT000217483	Known	NIC	None	0.20000000298023224	None	None	None	None
m54284U_191107_221739/135858445/ccs	PacBio_Cortex_Rep1	mm10_ERCC_SIRV	chr1	59670802	59639444	-	5	1173	925	2171	ENSMUSG00000026021.15	ENSMUST00000091374.8	Sumo1	Sumo1-201	Known	Known	None	0.44999998807907104	None	None	None	None
m54284U_191107_221739/129434896/ccs	PacBio_Cortex_Rep1	mm10_ERCC_SIRV	chr7	19699051	19696273	-	4	1107	20196	52686	ENSMUSG00000002985.16	ENSMUST00000174064.8	Apoe	Apoe-206	Known	Known	None	0.20000000298023224	None	None	None	None
m54284U_191212_053548/2164846/ccs	PacBio_Hippocampus_Rep1	mm10_ERCC_SIRV	chrX	73064206	73066264	+	2	1738	52290	217900	ENSMUSG00000046287.7	ENCODEMT000217900	Pnma3	ENCODEMT000217900	Known	ISM	Prefix	0.550000011920929	None	None	None	None
m54284U_191109_043049/61999899/ccs	PacBio_Cortex_Rep2	mm10_ERCC_SIRV	chr19	9982704	9985091	+	4	862	50217	216259	ENSMUSG00000024661.7	ENCODEMT000216259	Fth1	ENCODEMT000216259	Known	NNC	None	0.10000000149011612	None	None	None	None
m54284U_191213_120042/72681411/ccs	PacBio_Hippocampus_Rep2	mm10_ERCC_SIRV	chr3	79628702	79603810	-	13	2202	8317	21676	ENSMUSG00000027809.14	ENSMUST00000029386.13	Etfdh	Etfdh-201	Known	Known	None	0.5	None	None	None	None
m54284U_191109_043049/73402276/ccs	PacBio_Cortex_Rep2	mm10_ERCC_SIRV	chr13	54071880	54108338	+	11	2768	38797	100770	ENSMUSG00000021474.9	ENSMUST00000021930.9	Sfxn1	Sfxn1-201	Known	Known	None	0.4000000059604645	None	None	None	None
m54284U_191213_120042/97714392/ccs	PacBio_Hippocampus_Rep2	mm10_ERCC_SIRV	chr6	48537682	48541779	+	4	1700	17032	44886	ENSMUSG00000039347.7	ENSMUST00000040361.7	Atp6v0e2	Atp6v0e2-201	Known	Known	None	0.30000001192092896	None	None	None	None
m54284U_191107_221739/176686904/ccs	PacBio_Cortex_Rep1	mm10_ERCC_SIRV	chr9	40801273	40805198	+	9	2103	27474	71626	ENSMUSG00000015656.17	ENSMUST00000015800.15	Hspa8	Hspa8-201	Known	Known	None	0.25	None	None	None	None
m54284U_191109_043049/149752321/ccs	PacBio_Cortex_Rep2	mm10_ERCC_SIRV	chr11	40692658	40679316	-	7	1831	32665	85671	ENSMUSG00000042032.13	ENSMUST00000040167.10	Mat2b	Mat2b-201	Known	Known	None	0.20000000298023224	None	None	None	None
m54284U_191107_221739/20908404/ccs	PacBio_Cortex_Rep1	mm10_ERCC_SIRV	chr5	31494765	31511625	+	14	1841	13571	35445	ENSMUSG00000064037.13	ENSMUST00000076949.12	Gpn1	Gpn1-201	Known	Known	None	0.15000000596046448	None	None	None	None
m54284U_191107_221739/52429114/ccs	PacBio_Cortex_Rep1	mm10_ERCC_SIRV	chrX	73064214	73066259	+	2	1725	52290	217900	ENSMUSG00000046287.7	ENCODEMT000217900	Pnma3	ENCODEMT000217900	Known	ISM	Prefix	0.6000000238418579	None	None	None	None
m54284U_191109_043049/82512042/ccs	PacBio_Cortex_Rep2	mm10_ERCC_SIRV	chr13	54071880	54108066	+	11	2496	38797	100770	ENSMUSG00000021474.9	ENSMUST00000021930.9	Sfxn1	Sfxn1-201	Known	Known	None	0.8500000238418579	None	None	None	None
m54284U_191213_120042/133957967/ccs	PacBio_Hippocampus_Rep2	mm10_ERCC_SIRV	chr17	25785580	25782790	-	9	1311	46728	121197	ENSMUSG00000061046.9	ENSMUST00000077938.9	Haghl	Haghl-201	Known	Known	None	0.20000000298023224	None	None	None	None
m54284U_191107_221739/135923084/ccs	PacBio_Cortex_Rep1	mm10_ERCC_SIRV	chr1	59670802	59639444	-	5	1173	925	2171	ENSMUSG00000026021.15	ENSMUST00000091374.8	Sumo1	Sumo1-201	Known	Known	None	0.44999998807907104	None	None	None	None
m54284U_191107_221739/94308309/ccs	PacBio_Cortex_Rep1	mm10_ERCC_SIRV	chr15	63939771	63929097	-	5	2970	43389	217864	ENSMUSG00000022378.14	ENCODEMT000217864	Fam49b	ENCODEMT000217864	Known	ISM	Suffix	0.30000001192092896	None	None	None	None
m54284U_191213_120042/48106161/ccs	PacBio_Hippocampus_Rep2	mm10_ERCC_SIRV	chrX	73064388	73068193	+	3	2757	52290	217899	ENSMUSG00000046287.7	ENCODEMT000217899	Pnma3	ENCODEMT000217899	Known	Genomic	None	0.05000000074505806	None	None	None	None
m54284U_191213_120042/98633361/ccs	PacBio_Hippocampus_Rep2	mm10_ERCC_SIRV	chr6	48537682	48541778	+	4	1699	17032	44886	ENSMUSG00000039347.7	ENSMUST00000040361.7	Atp6v0e2	Atp6v0e2-201	Known	Known	None	0.25	None	None	None	None
m54284U_191107_221739/36373795/ccs	PacBio_Cortex_Rep1	mm10_ERCC_SIRV	chr5	31494765	31511630	+	14	1846	13571	35445	ENSMUSG00000064037.13	ENSMUST00000076949.12	Gpn1	Gpn1-201	Known	Known	None	0.15000000596046448	None	None	None	None
m54284U_191213_120042/73664316/ccs	PacBio_Hippocampus_Rep2	mm10_ERCC_SIRV	chr3	79628729	79603810	-	13	2221	8317	21676	ENSMUSG00000027809.14	ENSMUST00000029386.13	Etfdh	Etfdh-201	Known	Known	None	0.5	None	None	None	None
m54284U_191109_043049/149946661/ccs	PacBio_Cortex_Rep2	mm10_ERCC_SIRV	chr11	40695012	40679316	-	7	1860	32665	85672	ENSMUSG00000042032.13	ENSMUST00000101347.9	Mat2b	Mat2b-202	Known	Known	None	0.20000000298023224	None	None	None	None
m54284U_191109_043049/153946821/ccs	PacBio_Cortex_Rep2	mm10_ERCC_SIRV	chr13	54071880	54106763	+	11	1193	38797	100770	ENSMUSG00000021474.9	ENSMUST00000021930.9	Sfxn1	Sfxn1-201	Known	Known	None	0.949999988079071	None	None	None	None
m54284U_191107_221739/176687781/ccs	PacBio_Cortex_Rep1	mm10_ERCC_SIRV	chr9	40801273	40805195	+	9	2100	27474	71626	ENSMUSG00000015656.17	ENSMUST00000015800.15	Hspa8	Hspa8-201	Known	Known	None	0.25	None	None	None	None
m54284U_191107_221739/129500623/ccs	PacBio_Cortex_Rep1	mm10_ERCC_SIRV	chr7	19699052	19696273	-	4	1108	20196	52686	ENSMUSG00000002985.16	ENSMUST00000174064.8	Apoe	Apoe-206	Known	Known	None	0.20000000298023224	None	None	None	None
m54284U_191109_043049/62063008/ccs	PacBio_Cortex_Rep2	mm10_ERCC_SIRV	chr19	9982704	9985092	+	4	865	50217	131629	ENSMUSG00000024661.7	ENSMUST00000025563.7	Fth1	Fth1-201	Known	Known	None	0.10000000149011612	None	None	None	None
m54284U_191107_221739/136053562/ccs	PacBio_Cortex_Rep1	mm10_ERCC_SIRV	chr1	59670817	59639444	-	5	1188	925	2171	ENSMUSG00000026021.15	ENSMUST00000091374.8	Sumo1	Sumo1-201	Known	Known	None	0.44999998807907104	None	None	None	None
m54284U_191107_221739/94504652/ccs	PacBio_Cortex_Rep1	mm10_ERCC_SIRV	chr15	64060460	63929095	-	13	3862	43389	111387	ENSMUSG00000022378.14	ENSMUST00000228226.1	Fam49b	Fam49b-207	Known	Known	None	0.30000001192092896	None	None	None	None
m54284U_191213_120042/158599671/ccs	PacBio_Hippocampus_Rep2	mm10_ERCC_SIRV	chr17	25785576	25782790	-	9	1307	46728	121197	ENSMUSG00000061046.9	ENSMUST00000077938.9	Haghl	Haghl-201	Known	Known	None	0.20000000298023224	None	None	None	None
m54284U_191213_120042/82774872/ccs	PacBio_Hippocampus_Rep2	mm10_ERCC_SIRV	chrX	73064709	73068188	+	2	2641	52290	217901	ENSMUSG00000046287.7	ENCODEMT000217901	Pnma3	ENCODEMT000217901	Known	ISM	Suffix	0.05000000074505806	None	None	None	None
m54284U_191107_221739/36964893/ccs	PacBio_Cortex_Rep1	mm10_ERCC_SIRV	chr5	31494765	31511415	+	14	1631	13571	35445	ENSMUSG00000064037.13	ENSMUST00000076949.12	Gpn1	Gpn1-201	Known	Known	None	0.20000000298023224	None	None	None	None
m54284U_191212_053548/13436918/ccs	PacBio_Hippocampus_Rep1	mm10_ERCC_SIRV	chr13	54071880	54106765	+	11	1195	38797	100770	ENSMUSG00000021474.9	ENSMUST00000021930.9	Sfxn1	Sfxn1-201	Known	Known	None	0.8999999761581421	None	None	None	None
m54284U_191109_043049/150077993/ccs	PacBio_Cortex_Rep2	mm10_ERCC_SIRV	chr11	40692637	40679316	-	7	1810	32665	85671	ENSMUSG00000042032.13	ENSMUST00000040167.10	Mat2b	Mat2b-201	Known	Known	None	0.20000000298023224	None	None	None	None
m54284U_191213_120042/98697250/ccs	PacBio_Hippocampus_Rep2	mm10_ERCC_SIRV	chr6	48537682	48541782	+	4	1692	17032	44886	ENSMUSG00000039347.7	ENSMUST00000040361.7	Atp6v0e2	Atp6v0e2-201	Known	Known	None	0.30000001192092896	None	None	None	None
m54284U_191107_221739/95224860/ccs	PacBio_Cortex_Rep1	mm10_ERCC_SIRV	chr15	64060478	63929095	-	13	3880	43389	111387	ENSMUSG00000022378.14	ENSMUST00000228226.1	Fam49b	Fam49b-207	Known	Known	None	0.30000001192092896	None	None	None	None
m54284U_191107_221739/136054390/ccs	PacBio_Cortex_Rep1	mm10_ERCC_SIRV	chr1	59670802	59639444	-	5	1179	925	2171	ENSMUSG00000026021.15	ENSMUST00000091374.8	Sumo1	Sumo1-201	Known	Known	None	0.44999998807907104	None	None	None	None
m54284U_191213_120042/74843818/ccs	PacBio_Hippocampus_Rep2	mm10_ERCC_SIRV	chr3	79628734	79603810	-	13	2226	8317	21676	ENSMUSG00000027809.14	ENSMUST00000029386.13	Etfdh	Etfdh-201	Known	Known	None	0.5	None	None	None	None
m54284U_191107_221739/176751824/ccs	PacBio_Cortex_Rep1	mm10_ERCC_SIRV	chr9	40801273	40805196	+	9	2101	27474	71626	ENSMUSG00000015656.17	ENSMUST00000015800.15	Hspa8	Hspa8-201	Known	Known	None	0.25	None	None	None	None
m54284U_191107_221739/41487150/ccs	PacBio_Cortex_Rep1	mm10_ERCC_SIRV	chr5	31494765	31511415	+	14	1631	13571	35445	ENSMUSG00000064037.13	ENSMUST00000076949.12	Gpn1	Gpn1-201	Known	Known	None	0.20000000298023224	None	None	None	None
m54284U_191213_120042/114033050/ccs	PacBio_Hippocampus_Rep2	mm10_ERCC_SIRV	chrX	73064961	73066261	+	1	1301	52290	136324	ENSMUSG00000046287.7	ENSMUST00000060418.7	Pnma3	Pnma3-201	Known	Known	None	0.5	None	None	None	None
m54284U_191212_053548/86181753/ccs	PacBio_Hippocampus_Rep1	mm10_ERCC_SIRV	chr13	54071880	54108337	+	11	2767	38797	100770	ENSMUSG00000021474.9	ENSMUST00000021930.9	Sfxn1	Sfxn1-201	Known	Known	None	0.4000000059604645	None	None	None	None
m54284U_191109_043049/150405515/ccs	PacBio_Cortex_Rep2	mm10_ERCC_SIRV	chr11	40692591	40679315	-	7	1768	32665	217142	ENSMUSG00000042032.13	ENCODEMT000217142	Mat2b	ENCODEMT000217142	Known	NIC	None	0.20000000298023224	None	None	None	None
m54284U_191212_053548/161286850/ccs	PacBio_Hippocampus_Rep1	mm10_ERCC_SIRV	chrX	73067009	73068189	+	1	1181	52290	136324	ENSMUSG00000046287.7	ENSMUST00000060418.7	Pnma3	Pnma3-201	Known	Known	None	0.05000000074505806	None	None	None	None
m54284U_191107_221739/129567583/ccs	PacBio_Cortex_Rep1	mm10_ERCC_SIRV	chr7	19699052	19696273	-	4	1108	20196	52686	ENSMUSG00000002985.16	ENSMUST00000174064.8	Apoe	Apoe-206	Known	Known	None	0.20000000298023224	None	None	None	None
m54284U_191107_221739/98762918/ccs	PacBio_Cortex_Rep1	mm10_ERCC_SIRV	chr15	64060423	63929095	-	12	3813	43389	217817	ENSMUSG00000022378.14	ENCODEMT000217817	Fam49b	ENCODEMT000217817	Known	NIC	None	0.30000001192092896	None	None	None	None
m54284U_191109_043049/62064573/ccs	PacBio_Cortex_Rep2	mm10_ERCC_SIRV	chr19	9982704	9985092	+	4	865	50217	131629	ENSMUSG00000024661.7	ENSMUST00000025563.7	Fth1	Fth1-201	Known	Known	None	0.10000000149011612	None	None	None	None
m54284U_191213_120042/98763156/ccs	PacBio_Hippocampus_Rep2	mm10_ERCC_SIRV	chr6	48537682	48541779	+	4	1700	17032	44886	ENSMUSG00000039347.7	ENSMUST00000040361.7	Atp6v0e2	Atp6v0e2-201	Known	Known	None	0.30000001192092896	None	None	None	None
m54284U_191107_221739/35392178/ccs	PacBio_Cortex_Rep1	mm10_ERCC_SIRV	chrX	73067012	73068189	+	1	1178	52290	136324	ENSMUSG00000046287.7	ENSMUST00000060418.7	Pnma3	Pnma3-201	Known	Known	None	0.05000000074505806	None	None	None	None
m54284U_191107_221739/120062277/ccs	PacBio_Cortex_Rep1	mm10_ERCC_SIRV	chr17	25785572	25782791	-	9	1302	46728	121197	ENSMUSG00000061046.9	ENSMUST00000077938.9	Haghl	Haghl-201	Known	Known	None	0.20000000298023224	None	None	None	None
m54284U_191107_221739/47057115/ccs	PacBio_Cortex_Rep1	mm10_ERCC_SIRV	chr5	31494765	31511412	+	14	1628	13571	35445	ENSMUSG00000064037.13	ENSMUST00000076949.12	Gpn1	Gpn1-201	Known	Known	None	0.20000000298023224	None	None	None	None
m54284U_191107_221739/136382102/ccs	PacBio_Cortex_Rep1	mm10_ERCC_SIRV	chr1	59670827	59639444	-	5	1198	925	2171	ENSMUSG00000026021.15	ENSMUST00000091374.8	Sumo1	Sumo1-201	Known	Known	None	0.44999998807907104	None	None	None	None
m54284U_191212_053548/105055540/ccs	PacBio_Hippocampus_Rep1	mm10_ERCC_SIRV	chr13	54071880	54108068	+	11	2498	38797	100770	ENSMUSG00000021474.9	ENSMUST00000021930.9	Sfxn1	Sfxn1-201	Known	Known	None	0.8999999761581421	None	None	None	None
m54284U_191109_043049/150602172/ccs	PacBio_Cortex_Rep2	mm10_ERCC_SIRV	chr11	40692632	40679316	-	7	1805	32665	85671	ENSMUSG00000042032.13	ENSMUST00000040167.10	Mat2b	Mat2b-201	Known	Known	None	0.20000000298023224	None	None	None	None
m54284U_191213_120042/75826051/ccs	PacBio_Hippocampus_Rep2	mm10_ERCC_SIRV	chr3	79628738	79603810	-	13	2230	8317	21676	ENSMUSG00000027809.14	ENSMUST00000029386.13	Etfdh	Etfdh-201	Known	Known	None	0.5	None	None	None	None
m54284U_191213_120042/23856853/ccs	PacBio_Hippocampus_Rep2	mm10_ERCC_SIRV	chrX	73067012	73068188	+	1	1177	52290	136324	ENSMUSG00000046287.7	ENSMUST00000060418.7	Pnma3	Pnma3-201	Known	Known	None	0.05000000074505806	None	None	None	None
m54284U_191107_221739/53742086/ccs	PacBio_Cortex_Rep1	mm10_ERCC_SIRV	chr5	31494765	31511413	+	14	1629	13571	35445	ENSMUSG00000064037.13	ENSMUST00000076949.12	Gpn1	Gpn1-201	Known	Known	None	0.20000000298023224	None	None	None	None
m54284U_191107_221739/176752899/ccs	PacBio_Cortex_Rep1	mm10_ERCC_SIRV	chr9	40801273	40805199	+	9	2104	27474	71626	ENSMUSG00000015656.17	ENSMUST00000015800.15	Hspa8	Hspa8-201	Known	Known	None	0.25	None	None	None	None
m54284U_191107_221739/100532804/ccs	PacBio_Cortex_Rep1	mm10_ERCC_SIRV	chr15	63937359	63929100	-	3	2718	43389	217832	ENSMUSG00000022378.14	ENCODEMT000217832	Fam49b	ENCODEMT000217832	Known	ISM	Suffix	0.30000001192092896	None	None	None	None
m54284U_191109_043049/151454893/ccs	PacBio_Cortex_Rep2	mm10_ERCC_SIRV	chr11	40692635	40679316	-	7	1808	32665	85671	ENSMUSG00000042032.13	ENSMUST00000040167.10	Mat2b	Mat2b-201	Known	Known	None	0.20000000298023224	None	None	None	None
m54284U_191212_053548/132448774/ccs	PacBio_Hippocampus_Rep1	mm10_ERCC_SIRV	chr13	54071880	54108338	+	11	2768	38797	100770	ENSMUSG00000021474.9	ENSMUST00000021930.9	Sfxn1	Sfxn1-201	Known	Known	None	0.4000000059604645	None	None	None	None
m54284U_191107_221739/136643170/ccs	PacBio_Cortex_Rep1	mm10_ERCC_SIRV	chr1	59670820	59639444	-	5	1191	925	2171	ENSMUSG00000026021.15	ENSMUST00000091374.8	Sumo1	Sumo1-201	Known	Known	None	0.44999998807907104	None	None	None	None
m54284U_191107_221739/131532791/ccs	PacBio_Cortex_Rep1	mm10_ERCC_SIRV	chrX	73075711	73078762	+	1	3052	62712	217902	ENCODEMG000062712	ENCODEMT000217902	ENCODEMG000062712	ENCODEMT000217902	Antisense	Antisense	None	0.8999999761581421	None	None	None	None
m54284U_191213_120042/98829392/ccs	PacBio_Hippocampus_Rep2	mm10_ERCC_SIRV	chr6	48537682	48541778	+	4	1699	17032	44886	ENSMUSG00000039347.7	ENSMUST00000040361.7	Atp6v0e2	Atp6v0e2-201	Known	Known	None	0.25	None	None	None	None
m54284U_191107_221739/103678878/ccs	PacBio_Cortex_Rep1	mm10_ERCC_SIRV	chr15	63930297	63929100	-	1	1203	43389	217829	ENSMUSG00000022378.14	ENCODEMT000217829	Fam49b	ENCODEMT000217829	Known	Genomic	None	0.30000001192092896	None	None	None	None
m54284U_191213_120042/76745218/ccs	PacBio_Hippocampus_Rep2	mm10_ERCC_SIRV	chr3	79628734	79603810	-	13	2226	8317	21676	ENSMUSG00000027809.14	ENSMUST00000029386.13	Etfdh	Etfdh-201	Known	Known	None	0.5	None	None	None	None
m54284U_191109_043049/62457838/ccs	PacBio_Cortex_Rep2	mm10_ERCC_SIRV	chr19	9982704	9985090	+	4	857	50217	131629	ENSMUSG00000024661.7	ENSMUST00000025563.7	Fth1	Fth1-201	Known	Known	None	0.10000000149011612	None	None	None	None
m54284U_191107_221739/57475680/ccs	PacBio_Cortex_Rep1	mm10_ERCC_SIRV	chr5	31494771	31511412	+	13	1738	13571	217483	ENSMUSG00000064037.13	ENCODEMT000217483	Gpn1	ENCODEMT000217483	Known	NIC	None	0.20000000298023224	None	None	None	None
m54284U_191107_221739/129696592/ccs	PacBio_Cortex_Rep1	mm10_ERCC_SIRV	chr7	19699051	19696273	-	4	1107	20196	52686	ENSMUSG00000002985.16	ENSMUST00000174064.8	Apoe	Apoe-206	Known	Known	None	0.20000000298023224	None	None	None	None
m54284U_191109_043049/5833453/ccs	PacBio_Cortex_Rep2	mm10_ERCC_SIRV	chr17	25785566	25782791	-	5	2212	46728	217903	ENSMUSG00000061046.9	ENCODEMT000217903	Haghl	ENCODEMT000217903	Known	ISM	None	0.20000000298023224	None	None	None	None
m54284U_191212_053548/178455078/ccs	PacBio_Hippocampus_Rep1	mm10_ERCC_SIRV	chr13	54071880	54106763	+	11	1193	38797	100770	ENSMUSG00000021474.9	ENSMUST00000021930.9	Sfxn1	Sfxn1-201	Known	Known	None	0.949999988079071	None	None	None	None
m54284U_191109_043049/151586773/ccs	PacBio_Cortex_Rep2	mm10_ERCC_SIRV	chr11	40692673	40679316	-	7	1846	32665	85671	ENSMUSG00000042032.13	ENSMUST00000040167.10	Mat2b	Mat2b-201	Known	Known	None	0.20000000298023224	None	None	None	None
m54284U_191107_221739/137235150/ccs	PacBio_Cortex_Rep1	mm10_ERCC_SIRV	chr1	59670806	59639444	-	5	1177	925	2171	ENSMUSG00000026021.15	ENSMUST00000091374.8	Sumo1	Sumo1-201	Known	Known	None	0.44999998807907104	None	None	None	None
m54284U_191107_221739/73924881/ccs	PacBio_Cortex_Rep1	mm10_ERCC_SIRV	chr5	31494765	31511413	+	14	1629	13571	35445	ENSMUSG00000064037.13	ENSMUST00000076949.12	Gpn1	Gpn1-201	Known	Known	None	0.20000000298023224	None	None	None	None
m54284U_191213_120042/99090576/ccs	PacBio_Hippocampus_Rep2	mm10_ERCC_SIRV	chr6	48537682	48541794	+	4	1715	17032	44886	ENSMUSG00000039347.7	ENSMUST00000040361.7	Atp6v0e2	Atp6v0e2-201	Known	Known	None	0.20000000298023224	None	None	None	None
m54284U_191107_221739/104597872/ccs	PacBio_Cortex_Rep1	mm10_ERCC_SIRV	chr15	64060451	63929103	-	13	3853	43389	217820	ENSMUSG00000022378.14	ENCODEMT000217820	Fam49b	ENCODEMT000217820	Known	NIC	None	0.30000001192092896	None	None	None	None
m54284U_191107_221739/19531295/ccs	PacBio_Cortex_Rep1	mm10_ERCC_SIRV	chrX	73097017	73086294	-	9	1568	52292	136331	ENSMUSG00000057836.12	ENSMUST00000074619.5	Xlr3a	Xlr3a-201	Known	Known	None	0.20000000298023224	None	None	None	None
m54284U_191107_221739/176817030/ccs	PacBio_Cortex_Rep1	mm10_ERCC_SIRV	chr9	40801273	40805194	+	9	2099	27474	71626	ENSMUSG00000015656.17	ENSMUST00000015800.15	Hspa8	Hspa8-201	Known	Known	None	0.25	None	None	None	None
m54284U_191212_053548/179112266/ccs	PacBio_Hippocampus_Rep1	mm10_ERCC_SIRV	chr13	54071880	54106763	+	11	1193	38797	100770	ENSMUSG00000021474.9	ENSMUST00000021930.9	Sfxn1	Sfxn1-201	Known	Known	None	0.949999988079071	None	None	None	None
m54284U_191109_043049/62523089/ccs	PacBio_Cortex_Rep2	mm10_ERCC_SIRV	chr19	9982704	9985091	+	4	864	50217	131629	ENSMUSG00000024661.7	ENSMUST00000025563.7	Fth1	Fth1-201	Known	Known	None	0.10000000149011612	None	None	None	None
m54284U_191213_120042/77005295/ccs	PacBio_Hippocampus_Rep2	mm10_ERCC_SIRV	chr3	79628732	79603810	-	13	2224	8317	21676	ENSMUSG00000027809.14	ENSMUST00000029386.13	Etfdh	Etfdh-201	Known	Known	None	0.5	None	None	None	None
m54284U_191109_043049/151912519/ccs	PacBio_Cortex_Rep2	mm10_ERCC_SIRV	chr11	40692656	40679316	-	7	1829	32665	85671	ENSMUSG00000042032.13	ENSMUST00000040167.10	Mat2b	Mat2b-201	Known	Known	None	0.20000000298023224	None	None	None	None
m54284U_191107_221739/104727696/ccs	PacBio_Cortex_Rep1	mm10_ERCC_SIRV	chr15	64060356	63929095	-	13	3758	43389	111387	ENSMUSG00000022378.14	ENSMUST00000228226.1	Fam49b	Fam49b-207	Known	Known	None	0.30000001192092896	None	None	None	None
m54284U_191107_221739/123275033/ccs	PacBio_Cortex_Rep1	mm10_ERCC_SIRV	chrX	73097040	73086294	-	9	1728	52292	217904	ENSMUSG00000057836.12	ENCODEMT000217904	Xlr3a	ENCODEMT000217904	Known	NIC	None	0.20000000298023224	None	None	None	None
m54284U_191107_221739/75039467/ccs	PacBio_Cortex_Rep1	mm10_ERCC_SIRV	chr5	31494765	31511630	+	14	1846	13571	35445	ENSMUSG00000064037.13	ENSMUST00000076949.12	Gpn1	Gpn1-201	Known	Known	None	0.15000000596046448	None	None	None	None
m54284U_191213_120042/99157456/ccs	PacBio_Hippocampus_Rep2	mm10_ERCC_SIRV	chr6	48537682	48541792	+	4	1713	17032	44886	ENSMUSG00000039347.7	ENSMUST00000040361.7	Atp6v0e2	Atp6v0e2-201	Known	Known	None	0.20000000298023224	None	None	None	None
m54284U_191213_120042/3539960/ccs	PacBio_Hippocampus_Rep2	mm10_ERCC_SIRV	chr13	54071880	54106765	+	11	1188	38797	100770	ENSMUSG00000021474.9	ENSMUST00000021930.9	Sfxn1	Sfxn1-201	Known	Known	None	0.8999999761581421	None	None	None	None
m54284U_191107_221739/137627919/ccs	PacBio_Cortex_Rep1	mm10_ERCC_SIRV	chr1	59670802	59639444	-	5	1173	925	2171	ENSMUSG00000026021.15	ENSMUST00000091374.8	Sumo1	Sumo1-201	Known	Known	None	0.44999998807907104	None	None	None	None
m54284U_191109_043049/152176506/ccs	PacBio_Cortex_Rep2	mm10_ERCC_SIRV	chr11	40692635	40679316	-	7	1808	32665	85671	ENSMUSG00000042032.13	ENSMUST00000040167.10	Mat2b	Mat2b-201	Known	Known	None	0.20000000298023224	None	None	None	None
m54284U_191107_221739/167838218/ccs	PacBio_Cortex_Rep1	mm10_ERCC_SIRV	chrX	73097016	73086294	-	9	1567	52292	136331	ENSMUSG00000057836.12	ENSMUST00000074619.5	Xlr3a	Xlr3a-201	Known	Known	None	0.20000000298023224	None	None	None	None
m54284U_191107_221739/105316679/ccs	PacBio_Cortex_Rep1	mm10_ERCC_SIRV	chr15	64060283	63929095	-	13	3670	43389	111387	ENSMUSG00000022378.14	ENSMUST00000228226.1	Fam49b	Fam49b-207	Known	Known	None	0.30000001192092896	None	None	None	None
m54284U_191107_221739/77400170/ccs	PacBio_Cortex_Rep1	mm10_ERCC_SIRV	chr5	31494765	31511414	+	14	1630	13571	35445	ENSMUSG00000064037.13	ENSMUST00000076949.12	Gpn1	Gpn1-201	Known	Known	None	0.20000000298023224	None	None	None	None
m54284U_191213_120042/77398078/ccs	PacBio_Hippocampus_Rep2	mm10_ERCC_SIRV	chr3	79628738	79603810	-	13	2230	8317	21676	ENSMUSG00000027809.14	ENSMUST00000029386.13	Etfdh	Etfdh-201	Known	Known	None	0.5	None	None	None	None
m54284U_191107_221739/129762713/ccs	PacBio_Cortex_Rep1	mm10_ERCC_SIRV	chr7	19699051	19696273	-	4	1107	20196	52686	ENSMUSG00000002985.16	ENSMUST00000174064.8	Apoe	Apoe-206	Known	Known	None	0.20000000298023224	None	None	None	None
m54284U_191109_043049/72746564/ccs	PacBio_Cortex_Rep2	mm10_ERCC_SIRV	chr17	25785566	25782791	-	9	1296	46728	121197	ENSMUSG00000061046.9	ENSMUST00000077938.9	Haghl	Haghl-201	Known	Known	None	0.20000000298023224	None	None	None	None
m54284U_191107_221739/176818611/ccs	PacBio_Cortex_Rep1	mm10_ERCC_SIRV	chr9	40801273	40805196	+	9	2101	27474	71626	ENSMUSG00000015656.17	ENSMUST00000015800.15	Hspa8	Hspa8-201	Known	Known	None	0.25	None	None	None	None
m54284U_191109_043049/62524080/ccs	PacBio_Cortex_Rep2	mm10_ERCC_SIRV	chr19	9982704	9985092	+	4	865	50217	131629	ENSMUSG00000024661.7	ENSMUST00000025563.7	Fth1	Fth1-201	Known	Known	None	0.10000000149011612	None	None	None	None
m54284U_191213_120042/7146315/ccs	PacBio_Hippocampus_Rep2	mm10_ERCC_SIRV	chr13	54071880	54106763	+	11	1193	38797	100770	ENSMUSG00000021474.9	ENSMUST00000021930.9	Sfxn1	Sfxn1-201	Known	Known	None	0.949999988079071	None	None	None	None
m54284U_191213_120042/99352805/ccs	PacBio_Hippocampus_Rep2	mm10_ERCC_SIRV	chr6	48537682	48541779	+	4	1700	17032	44886	ENSMUSG00000039347.7	ENSMUST00000040361.7	Atp6v0e2	Atp6v0e2-201	Known	Known	None	0.30000001192092896	None	None	None	None
m54284U_191212_053548/41879728/ccs	PacBio_Hippocampus_Rep1	mm10_ERCC_SIRV	chrX	73097018	73086294	-	8	1447	52292	217905	ENSMUSG00000057836.12	ENCODEMT000217905	Xlr3a	ENCODEMT000217905	Known	NIC	None	0.20000000298023224	None	None	None	None
m54284U_191107_221739/138085305/ccs	PacBio_Cortex_Rep1	mm10_ERCC_SIRV	chr1	59670808	59639444	-	5	1154	925	217674	ENSMUSG00000026021.15	ENCODEMT000217674	Sumo1	ENCODEMT000217674	Known	NNC	None	0.44999998807907104	None	None	None	None
m54284U_191109_043049/153029162/ccs	PacBio_Cortex_Rep2	mm10_ERCC_SIRV	chr11	40692665	40679316	-	7	1838	32665	85671	ENSMUSG00000042032.13	ENSMUST00000040167.10	Mat2b	Mat2b-201	Known	Known	None	0.20000000298023224	None	None	None	None
m54284U_191107_221739/105841767/ccs	PacBio_Cortex_Rep1	mm10_ERCC_SIRV	chr15	64060449	63929095	-	13	3851	43389	111387	ENSMUSG00000022378.14	ENSMUST00000228226.1	Fam49b	Fam49b-207	Known	Known	None	0.30000001192092896	None	None	None	None
m54284U_191107_221739/79495885/ccs	PacBio_Cortex_Rep1	mm10_ERCC_SIRV	chr5	31494765	31511413	+	14	1629	13571	35445	ENSMUSG00000064037.13	ENSMUST00000076949.12	Gpn1	Gpn1-201	Known	Known	None	0.20000000298023224	None	None	None	None
m54284U_191213_120042/84740531/ccs	PacBio_Hippocampus_Rep2	mm10_ERCC_SIRV	chr3	79628733	79603810	-	13	2225	8317	21676	ENSMUSG00000027809.14	ENSMUST00000029386.13	Etfdh	Etfdh-201	Known	Known	None	0.5	None	None	None	None
m54284U_191213_120042/23789921/ccs	PacBio_Hippocampus_Rep2	mm10_ERCC_SIRV	chr13	54071880	54108336	+	11	2766	38797	100770	ENSMUSG00000021474.9	ENSMUST00000021930.9	Sfxn1	Sfxn1-201	Known	Known	None	0.4000000059604645	None	None	None	None
m54284U_191213_120042/99420702/ccs	PacBio_Hippocampus_Rep2	mm10_ERCC_SIRV	chr6	48537682	48541779	+	4	1700	17032	44886	ENSMUSG00000039347.7	ENSMUST00000040361.7	Atp6v0e2	Atp6v0e2-201	Known	Known	None	0.30000001192092896	None	None	None	None
m54284U_191107_221739/86442597/ccs	PacBio_Cortex_Rep1	mm10_ERCC_SIRV	chr5	31494765	31511415	+	14	1631	13571	35445	ENSMUSG00000064037.13	ENSMUST00000076949.12	Gpn1	Gpn1-201	Known	Known	None	0.20000000298023224	None	None	None	None
m54284U_191212_053548/45875527/ccs	PacBio_Hippocampus_Rep1	mm10_ERCC_SIRV	chrX	73097008	73086294	-	9	1559	52292	136331	ENSMUSG00000057836.12	ENSMUST00000074619.5	Xlr3a	Xlr3a-201	Known	Known	None	0.20000000298023224	None	None	None	None
m54284U_191109_043049/62588486/ccs	PacBio_Cortex_Rep2	mm10_ERCC_SIRV	chr19	9982704	9985090	+	4	863	50217	131629	ENSMUSG00000024661.7	ENSMUST00000025563.7	Fth1	Fth1-201	Known	Known	None	0.10000000149011612	None	None	None	None
m54284U_191107_221739/107546691/ccs	PacBio_Cortex_Rep1	mm10_ERCC_SIRV	chr15	64060314	63929095	-	13	3716	43389	111387	ENSMUSG00000022378.14	ENSMUST00000228226.1	Fam49b	Fam49b-207	Known	Known	None	0.30000001192092896	None	None	None	None
m54284U_191109_043049/153158297/ccs	PacBio_Cortex_Rep2	mm10_ERCC_SIRV	chr11	40694940	40679316	-	7	1788	32665	85672	ENSMUSG00000042032.13	ENSMUST00000101347.9	Mat2b	Mat2b-202	Known	Known	None	0.20000000298023224	None	None	None	None
m54284U_191109_043049/122422491/ccs	PacBio_Cortex_Rep2	mm10_ERCC_SIRV	chr17	25785580	25782791	-	8	1536	46728	121201	ENSMUSG00000061046.9	ENSMUST00000150324.7	Haghl	Haghl-211	Known	Known	None	0.20000000298023224	None	None	None	None
m54284U_191213_120042/31393301/ccs	PacBio_Hippocampus_Rep2	mm10_ERCC_SIRV	chr13	54071880	54106763	+	11	1193	38797	100770	ENSMUSG00000021474.9	ENSMUST00000021930.9	Sfxn1	Sfxn1-201	Known	Known	None	0.949999988079071	None	None	None	None
m54284U_191107_221739/138478306/ccs	PacBio_Cortex_Rep1	mm10_ERCC_SIRV	chr1	59670783	59639444	-	5	1154	925	2171	ENSMUSG00000026021.15	ENSMUST00000091374.8	Sumo1	Sumo1-201	Known	Known	None	0.44999998807907104	None	None	None	None
m54284U_191213_120042/89720834/ccs	PacBio_Hippocampus_Rep2	mm10_ERCC_SIRV	chr3	79628732	79603810	-	13	2224	8317	21676	ENSMUSG00000027809.14	ENSMUST00000029386.13	Etfdh	Etfdh-201	Known	Known	None	0.5	None	None	None	None
m54284U_191212_053548/61278645/ccs	PacBio_Hippocampus_Rep1	mm10_ERCC_SIRV	chrX	73097040	73086294	-	9	1591	52292	136331	ENSMUSG00000057836.12	ENSMUST00000074619.5	Xlr3a	Xlr3a-201	Known	Known	None	0.20000000298023224	None	None	None	None
m54284U_191107_221739/176818715/ccs	PacBio_Cortex_Rep1	mm10_ERCC_SIRV	chr9	40801273	40805199	+	9	2104	27474	71626	ENSMUSG00000015656.17	ENSMUST00000015800.15	Hspa8	Hspa8-201	Known	Known	None	0.25	None	None	None	None
m54284U_191107_221739/92080430/ccs	PacBio_Cortex_Rep1	mm10_ERCC_SIRV	chr5	31494765	31511413	+	14	1629	13571	35445	ENSMUSG00000064037.13	ENSMUST00000076949.12	Gpn1	Gpn1-201	Known	Known	None	0.20000000298023224	None	None	None	None
m54284U_191213_120042/33161882/ccs	PacBio_Hippocampus_Rep2	mm10_ERCC_SIRV	chrX	73097039	73086294	-	8	1472	52292	217906	ENSMUSG00000057836.12	ENCODEMT000217906	Xlr3a	ENCODEMT000217906	Known	NIC	None	0.20000000298023224	None	None	None	None
m54284U_191107_221739/108594133/ccs	PacBio_Cortex_Rep1	mm10_ERCC_SIRV	chr15	64060258	63929103	-	13	3660	43389	217820	ENSMUSG00000022378.14	ENCODEMT000217820	Fam49b	ENCODEMT000217820	Known	NIC	None	0.30000001192092896	None	None	None	None
m54284U_191213_120042/99420886/ccs	PacBio_Hippocampus_Rep2	mm10_ERCC_SIRV	chr6	48537682	48541778	+	4	1699	17032	44886	ENSMUSG00000039347.7	ENSMUST00000040361.7	Atp6v0e2	Atp6v0e2-201	Known	Known	None	0.25	None	None	None	None
m54284U_191109_043049/153290436/ccs	PacBio_Cortex_Rep2	mm10_ERCC_SIRV	chr11	40692653	40679316	-	7	1826	32665	85671	ENSMUSG00000042032.13	ENSMUST00000040167.10	Mat2b	Mat2b-201	Known	Known	None	0.20000000298023224	None	None	None	None
m54284U_191107_221739/129763544/ccs	PacBio_Cortex_Rep1	mm10_ERCC_SIRV	chr7	19699051	19696273	-	4	1107	20196	52686	ENSMUSG00000002985.16	ENSMUST00000174064.8	Apoe	Apoe-206	Known	Known	None	0.20000000298023224	None	None	None	None
m54284U_191213_120042/65470878/ccs	PacBio_Hippocampus_Rep2	mm10_ERCC_SIRV	chr13	54071880	54106763	+	11	1193	38797	100770	ENSMUSG00000021474.9	ENSMUST00000021930.9	Sfxn1	Sfxn1-201	Known	Known	None	0.949999988079071	None	None	None	None
m54284U_191109_043049/62654309/ccs	PacBio_Cortex_Rep2	mm10_ERCC_SIRV	chr19	9982704	9985092	+	4	865	50217	131629	ENSMUSG00000024661.7	ENSMUST00000025563.7	Fth1	Fth1-201	Known	Known	None	0.10000000149011612	None	None	None	None
m54284U_191213_120042/91882563/ccs	PacBio_Hippocampus_Rep2	mm10_ERCC_SIRV	chr3	79628733	79603810	-	13	2225	8317	21676	ENSMUSG00000027809.14	ENSMUST00000029386.13	Etfdh	Etfdh-201	Known	Known	None	0.5	None	None	None	None
m54284U_191107_221739/139330898/ccs	PacBio_Cortex_Rep1	mm10_ERCC_SIRV	chr1	59670818	59639444	-	5	1189	925	2171	ENSMUSG00000026021.15	ENSMUST00000091374.8	Sumo1	Sumo1-201	Known	Known	None	0.44999998807907104	None	None	None	None
m54284U_191109_043049/145820455/ccs	PacBio_Cortex_Rep2	mm10_ERCC_SIRV	chr17	25785592	25782791	-	9	1322	46728	121197	ENSMUSG00000061046.9	ENSMUST00000077938.9	Haghl	Haghl-201	Known	Known	None	0.20000000298023224	None	None	None	None
m54284U_191107_221739/93193713/ccs	PacBio_Cortex_Rep1	mm10_ERCC_SIRV	chr5	31494765	31511413	+	14	1629	13571	35445	ENSMUSG00000064037.13	ENSMUST00000076949.12	Gpn1	Gpn1-201	Known	Known	None	0.20000000298023224	None	None	None	None
m54284U_191213_120042/39977118/ccs	PacBio_Hippocampus_Rep2	mm10_ERCC_SIRV	chrX	73097039	73086294	-	9	1590	52292	136331	ENSMUSG00000057836.12	ENSMUST00000074619.5	Xlr3a	Xlr3a-201	Known	Known	None	0.20000000298023224	None	None	None	None
m54284U_191109_043049/153354285/ccs	PacBio_Cortex_Rep2	mm10_ERCC_SIRV	chr11	40692667	40679316	-	7	1840	32665	85671	ENSMUSG00000042032.13	ENSMUST00000040167.10	Mat2b	Mat2b-201	Known	Known	None	0.20000000298023224	None	None	None	None
m54284U_191107_221739/108726120/ccs	PacBio_Cortex_Rep1	mm10_ERCC_SIRV	chr15	64060466	63929095	-	13	3868	43389	111387	ENSMUSG00000022378.14	ENSMUST00000228226.1	Fam49b	Fam49b-207	Known	Known	None	0.30000001192092896	None	None	None	None
m54284U_191213_120042/72942240/ccs	PacBio_Hippocampus_Rep2	mm10_ERCC_SIRV	chr13	54071880	54106747	+	11	1177	38797	100770	ENSMUSG00000021474.9	ENSMUST00000021930.9	Sfxn1	Sfxn1-201	Known	Known	None	0.30000001192092896	None	None	None	None
m54284U_191107_221739/148177439/ccs	PacBio_Cortex_Rep1	mm10_ERCC_SIRV	chrX	73097042	73086296	-	8	2406	52292	217907	ENSMUSG00000057836.12	ENCODEMT000217907	Xlr3a	ENCODEMT000217907	Known	NIC	None	0.25	None	None	None	None
m54284U_191107_221739/176818877/ccs	PacBio_Cortex_Rep1	mm10_ERCC_SIRV	chr9	40801273	40805199	+	9	2104	27474	71626	ENSMUSG00000015656.17	ENSMUST00000015800.15	Hspa8	Hspa8-201	Known	Known	None	0.25	None	None	None	None
m54284U_191213_120042/99682585/ccs	PacBio_Hippocampus_Rep2	mm10_ERCC_SIRV	chr6	48537682	48541794	+	4	1715	17032	44886	ENSMUSG00000039347.7	ENSMUST00000040361.7	Atp6v0e2	Atp6v0e2-201	Known	Known	None	0.20000000298023224	None	None	None	None
m54284U_191213_120042/92734893/ccs	PacBio_Hippocampus_Rep2	mm10_ERCC_SIRV	chr3	79628718	79603810	-	13	2210	8317	21676	ENSMUSG00000027809.14	ENSMUST00000029386.13	Etfdh	Etfdh-201	Known	Known	None	0.5	None	None	None	None
m54284U_191107_221739/99420769/ccs	PacBio_Cortex_Rep1	mm10_ERCC_SIRV	chr5	31494765	31511630	+	14	1846	13571	35445	ENSMUSG00000064037.13	ENSMUST00000076949.12	Gpn1	Gpn1-201	Known	Known	None	0.15000000596046448	None	None	None	None
m54284U_191107_221739/139526570/ccs	PacBio_Cortex_Rep1	mm10_ERCC_SIRV	chr1	59670796	59639444	-	5	1167	925	2171	ENSMUSG00000026021.15	ENSMUST00000091374.8	Sumo1	Sumo1-201	Known	Known	None	0.44999998807907104	None	None	None	None
m54284U_191109_043049/153617232/ccs	PacBio_Cortex_Rep2	mm10_ERCC_SIRV	chr11	40692640	40679316	-	7	1813	32665	85671	ENSMUSG00000042032.13	ENSMUST00000040167.10	Mat2b	Mat2b-201	Known	Known	None	0.20000000298023224	None	None	None	None
m54284U_191107_221739/99814085/ccs	PacBio_Cortex_Rep1	mm10_ERCC_SIRV	chr5	31494765	31511413	+	14	2015	13571	217908	ENSMUSG00000064037.13	ENCODEMT000217908	Gpn1	ENCODEMT000217908	Known	NNC	None	0.20000000298023224	None	None	None	None
m54284U_191213_120042/73204614/ccs	PacBio_Hippocampus_Rep2	mm10_ERCC_SIRV	chr13	54071880	54107557	+	11	1987	38797	100770	ENSMUSG00000021474.9	ENSMUST00000021930.9	Sfxn1	Sfxn1-201	Known	Known	None	0.699999988079071	None	None	None	None
m54284U_191109_043049/63046130/ccs	PacBio_Cortex_Rep2	mm10_ERCC_SIRV	chr19	9982704	9985092	+	4	865	50217	131629	ENSMUSG00000024661.7	ENSMUST00000025563.7	Fth1	Fth1-201	Known	Known	None	0.10000000149011612	None	None	None	None
m54284U_191109_043049/155649204/ccs	PacBio_Cortex_Rep2	mm10_ERCC_SIRV	chr17	25785190	25782791	-	8	1153	46728	121201	ENSMUSG00000061046.9	ENSMUST00000150324.7	Haghl	Haghl-211	Known	Known	None	0.20000000298023224	None	None	None	None
m54284U_191107_221739/108726426/ccs	PacBio_Cortex_Rep1	mm10_ERCC_SIRV	chr15	63937365	63929100	-	3	2730	43389	217832	ENSMUSG00000022378.14	ENCODEMT000217832	Fam49b	ENCODEMT000217832	Known	ISM	Suffix	0.30000001192092896	None	None	None	None
m54284U_191107_221739/129763677/ccs	PacBio_Cortex_Rep1	mm10_ERCC_SIRV	chr7	19699051	19696273	-	4	1107	20196	52686	ENSMUSG00000002985.16	ENSMUST00000174064.8	Apoe	Apoe-206	Known	Known	None	0.20000000298023224	None	None	None	None
m54284U_191109_043049/21432928/ccs	PacBio_Cortex_Rep2	mm10_ERCC_SIRV	chrX	73097018	73086296	-	7	3760	52292	217909	ENSMUSG00000057836.12	ENCODEMT000217909	Xlr3a	ENCODEMT000217909	Known	NIC	None	0.25	None	None	None	None
m54284U_191213_120042/94175921/ccs	PacBio_Hippocampus_Rep2	mm10_ERCC_SIRV	chr3	79628747	79603810	-	13	2239	8317	21676	ENSMUSG00000027809.14	ENSMUST00000029386.13	Etfdh	Etfdh-201	Known	Known	None	0.5	None	None	None	None
m54284U_191213_120042/99943823/ccs	PacBio_Hippocampus_Rep2	mm10_ERCC_SIRV	chr6	48537682	48541779	+	4	1700	17032	44886	ENSMUSG00000039347.7	ENSMUST00000040361.7	Atp6v0e2	Atp6v0e2-201	Known	Known	None	0.30000001192092896	None	None	None	None
m54284U_191107_221739/139659097/ccs	PacBio_Cortex_Rep1	mm10_ERCC_SIRV	chr1	59670769	59639444	-	5	1140	925	2171	ENSMUSG00000026021.15	ENSMUST00000091374.8	Sumo1	Sumo1-201	Known	Known	None	0.44999998807907104	None	None	None	None
m54284U_191213_120042/78711263/ccs	PacBio_Hippocampus_Rep2	mm10_ERCC_SIRV	chr13	54071880	54108334	+	11	2764	38797	100770	ENSMUSG00000021474.9	ENSMUST00000021930.9	Sfxn1	Sfxn1-201	Known	Known	None	0.44999998807907104	None	None	None	None
m54284U_191109_043049/153750107/ccs	PacBio_Cortex_Rep2	mm10_ERCC_SIRV	chr11	40692646	40679316	-	7	1819	32665	85671	ENSMUSG00000042032.13	ENSMUST00000040167.10	Mat2b	Mat2b-201	Known	Known	None	0.20000000298023224	None	None	None	None
m54284U_191107_221739/176882607/ccs	PacBio_Cortex_Rep1	mm10_ERCC_SIRV	chr9	40801273	40805199	+	9	2104	27474	71626	ENSMUSG00000015656.17	ENSMUST00000015800.15	Hspa8	Hspa8-201	Known	Known	None	0.25	None	None	None	None
m54284U_191107_221739/100862109/ccs	PacBio_Cortex_Rep1	mm10_ERCC_SIRV	chr5	31494768	31511412	+	14	2095	13571	217325	ENSMUSG00000064037.13	ENCODEMT000217325	Gpn1	ENCODEMT000217325	Known	NIC	None	0.20000000298023224	None	None	None	None
m54284U_191107_221739/108922935/ccs	PacBio_Cortex_Rep1	mm10_ERCC_SIRV	chr15	64060279	63929103	-	13	3681	43389	217820	ENSMUSG00000022378.14	ENCODEMT000217820	Fam49b	ENCODEMT000217820	Known	NIC	None	0.30000001192092896	None	None	None	None
m54284U_191109_043049/49809252/ccs	PacBio_Cortex_Rep2	mm10_ERCC_SIRV	chrX	73097015	73086295	-	7	3758	52292	217909	ENSMUSG00000057836.12	ENCODEMT000217909	Xlr3a	ENCODEMT000217909	Known	NIC	None	0.25	None	None	None	None
m54284U_191212_053548/158925430/ccs	PacBio_Hippocampus_Rep1	mm10_ERCC_SIRV	chr17	25785531	25782791	-	9	1261	46728	121197	ENSMUSG00000061046.9	ENSMUST00000077938.9	Haghl	Haghl-201	Known	Known	None	0.20000000298023224	None	None	None	None
m54284U_191109_043049/84213914/ccs	PacBio_Cortex_Rep2	mm10_ERCC_SIRV	chrX	73097009	73086296	-	8	2514	52292	217910	ENSMUSG00000057836.12	ENCODEMT000217910	Xlr3a	ENCODEMT000217910	Known	NNC	None	0.25	None	None	None	None
m54284U_191213_120042/100075341/ccs	PacBio_Hippocampus_Rep2	mm10_ERCC_SIRV	chr6	48537682	48541793	+	4	1714	17032	44886	ENSMUSG00000039347.7	ENSMUST00000040361.7	Atp6v0e2	Atp6v0e2-201	Known	Known	None	0.20000000298023224	None	None	None	None
m54284U_191213_120042/95618206/ccs	PacBio_Hippocampus_Rep2	mm10_ERCC_SIRV	chr3	79628757	79603810	-	13	2249	8317	21676	ENSMUSG00000027809.14	ENSMUST00000029386.13	Etfdh	Etfdh-201	Known	Known	None	0.5	None	None	None	None
m54284U_191109_043049/153944393/ccs	PacBio_Cortex_Rep2	mm10_ERCC_SIRV	chr11	40695023	40679316	-	7	1871	32665	85672	ENSMUSG00000042032.13	ENSMUST00000101347.9	Mat2b	Mat2b-202	Known	Known	None	0.20000000298023224	None	None	None	None
m54284U_191107_221739/106496462/ccs	PacBio_Cortex_Rep1	mm10_ERCC_SIRV	chr5	31494765	31511630	+	14	1846	13571	35445	ENSMUSG00000064037.13	ENSMUST00000076949.12	Gpn1	Gpn1-201	Known	Known	None	0.15000000596046448	None	None	None	None
m54284U_191213_120042/104137251/ccs	PacBio_Hippocampus_Rep2	mm10_ERCC_SIRV	chr13	54071880	54108338	+	11	2768	38797	100770	ENSMUSG00000021474.9	ENSMUST00000021930.9	Sfxn1	Sfxn1-201	Known	Known	None	0.4000000059604645	None	None	None	None
m54284U_191107_221739/139854116/ccs	PacBio_Cortex_Rep1	mm10_ERCC_SIRV	chr1	59670794	59639444	-	5	1165	925	2171	ENSMUSG00000026021.15	ENSMUST00000091374.8	Sumo1	Sumo1-201	Known	Known	None	0.44999998807907104	None	None	None	None
m54284U_191107_221739/109185241/ccs	PacBio_Cortex_Rep1	mm10_ERCC_SIRV	chr15	64060458	63929102	-	14	3945	43389	217822	ENSMUSG00000022378.14	ENCODEMT000217822	Fam49b	ENCODEMT000217822	Known	NIC	None	0.30000001192092896	None	None	None	None
m54284U_191109_043049/63047022/ccs	PacBio_Cortex_Rep2	mm10_ERCC_SIRV	chr19	9982704	9985092	+	4	865	50217	131629	ENSMUSG00000024661.7	ENSMUST00000025563.7	Fth1	Fth1-201	Known	Known	None	0.10000000149011612	None	None	None	None
m54284U_191109_043049/165153426/ccs	PacBio_Cortex_Rep2	mm10_ERCC_SIRV	chrX	73097040	73086296	-	9	1822	52292	217911	ENSMUSG00000057836.12	ENCODEMT000217911	Xlr3a	ENCODEMT000217911	Known	NNC	None	0.25	None	None	None	None
m54284U_191107_221739/110824054/ccs	PacBio_Cortex_Rep1	mm10_ERCC_SIRV	chr5	31494766	31511199	+	15	1690	13571	217332	ENSMUSG00000064037.13	ENCODEMT000217332	Gpn1	ENCODEMT000217332	Known	NIC	None	0.20000000298023224	None	None	None	None
m54284U_191107_221739/176882978/ccs	PacBio_Cortex_Rep1	mm10_ERCC_SIRV	chr9	40801273	40805199	+	9	2104	27474	71626	ENSMUSG00000015656.17	ENSMUST00000015800.15	Hspa8	Hspa8-201	Known	Known	None	0.25	None	None	None	None
m54284U_191213_120042/100141749/ccs	PacBio_Hippocampus_Rep2	mm10_ERCC_SIRV	chr6	48537682	48541779	+	4	1700	17032	44886	ENSMUSG00000039347.7	ENSMUST00000040361.7	Atp6v0e2	Atp6v0e2-201	Known	Known	None	0.30000001192092896	None	None	None	None
m54284U_191109_043049/154337322/ccs	PacBio_Cortex_Rep2	mm10_ERCC_SIRV	chr11	40692635	40679316	-	7	1808	32665	85671	ENSMUSG00000042032.13	ENSMUST00000040167.10	Mat2b	Mat2b-201	Known	Known	None	0.20000000298023224	None	None	None	None
m54284U_191107_221739/109447400/ccs	PacBio_Cortex_Rep1	mm10_ERCC_SIRV	chr15	64060448	63929095	-	13	3850	43389	111387	ENSMUSG00000022378.14	ENSMUST00000228226.1	Fam49b	Fam49b-207	Known	Known	None	0.30000001192092896	None	None	None	None
m54284U_191107_221739/129828419/ccs	PacBio_Cortex_Rep1	mm10_ERCC_SIRV	chr7	19699049	19696273	-	4	1105	20196	52686	ENSMUSG00000002985.16	ENSMUST00000174064.8	Apoe	Apoe-206	Known	Known	None	0.20000000298023224	None	None	None	None
m54284U_191213_120042/105319154/ccs	PacBio_Hippocampus_Rep2	mm10_ERCC_SIRV	chr13	54071880	54106759	+	11	1189	38797	100770	ENSMUSG00000021474.9	ENSMUST00000021930.9	Sfxn1	Sfxn1-201	Known	Known	None	0.800000011920929	None	None	None	None
m54284U_191213_120042/24314901/ccs	PacBio_Hippocampus_Rep2	mm10_ERCC_SIRV	chr17	25785569	25782791	-	9	1299	46728	121197	ENSMUSG00000061046.9	ENSMUST00000077938.9	Haghl	Haghl-201	Known	Known	None	0.20000000298023224	None	None	None	None
m54284U_191213_120042/98306782/ccs	PacBio_Hippocampus_Rep2	mm10_ERCC_SIRV	chr3	79628728	79603810	-	13	2233	8317	21676	ENSMUSG00000027809.14	ENSMUST00000029386.13	Etfdh	Etfdh-201	Known	Known	None	0.5	None	None	None	None
m54284U_191107_221739/140902507/ccs	PacBio_Cortex_Rep1	mm10_ERCC_SIRV	chr1	59670814	59639444	-	5	1185	925	2171	ENSMUSG00000026021.15	ENSMUST00000091374.8	Sumo1	Sumo1-201	Known	Known	None	0.44999998807907104	None	None	None	None
m54284U_191107_221739/112134313/ccs	PacBio_Cortex_Rep1	mm10_ERCC_SIRV	chr5	31494765	31511630	+	12	4006	13571	217912	ENSMUSG00000064037.13	ENCODEMT000217912	Gpn1	ENCODEMT000217912	Known	NIC	None	0.15000000596046448	None	None	None	None
m54284U_191212_053548/8522449/ccs	PacBio_Hippocampus_Rep1	mm10_ERCC_SIRV	chrX	73097015	73086295	-	8	1443	52292	217905	ENSMUSG00000057836.12	ENCODEMT000217905	Xlr3a	ENCODEMT000217905	Known	NIC	None	0.25	None	None	None	None
m54284U_191109_043049/154601946/ccs	PacBio_Cortex_Rep2	mm10_ERCC_SIRV	chr11	40694956	40679316	-	7	1804	32665	85672	ENSMUSG00000042032.13	ENSMUST00000101347.9	Mat2b	Mat2b-202	Known	Known	None	0.20000000298023224	None	None	None	None
m54284U_191213_120042/116984630/ccs	PacBio_Hippocampus_Rep2	mm10_ERCC_SIRV	chr13	54071880	54106763	+	11	1193	38797	100770	ENSMUSG00000021474.9	ENSMUST00000021930.9	Sfxn1	Sfxn1-201	Known	Known	None	0.949999988079071	None	None	None	None
m54284U_191107_221739/129106714/ccs	PacBio_Cortex_Rep1	mm10_ERCC_SIRV	chr5	31494765	31511630	+	15	1807	13571	217913	ENSMUSG00000064037.13	ENCODEMT000217913	Gpn1	ENCODEMT000217913	Known	NNC	None	0.15000000596046448	None	None	None	None
m54284U_191107_221739/109708437/ccs	PacBio_Cortex_Rep1	mm10_ERCC_SIRV	chr15	64060351	63929095	-	12	3741	43389	217817	ENSMUSG00000022378.14	ENCODEMT000217817	Fam49b	ENCODEMT000217817	Known	NIC	None	0.30000001192092896	None	None	None	None
m54284U_191213_120042/100469287/ccs	PacBio_Hippocampus_Rep2	mm10_ERCC_SIRV	chr6	48537682	48541794	+	4	1715	17032	44886	ENSMUSG00000039347.7	ENSMUST00000040361.7	Atp6v0e2	Atp6v0e2-201	Known	Known	None	0.20000000298023224	None	None	None	None
m54284U_191107_221739/141363572/ccs	PacBio_Cortex_Rep1	mm10_ERCC_SIRV	chr1	59670834	59639444	-	5	1205	925	2171	ENSMUSG00000026021.15	ENSMUST00000091374.8	Sumo1	Sumo1-201	Known	Known	None	0.44999998807907104	None	None	None	None
m54284U_191212_053548/24117989/ccs	PacBio_Hippocampus_Rep1	mm10_ERCC_SIRV	chrX	73097015	73086295	-	8	1443	52292	217905	ENSMUSG00000057836.12	ENCODEMT000217905	Xlr3a	ENCODEMT000217905	Known	NIC	None	0.25	None	None	None	None
m54284U_191107_221739/176884330/ccs	PacBio_Cortex_Rep1	mm10_ERCC_SIRV	chr9	40801273	40805196	+	9	2101	27474	71626	ENSMUSG00000015656.17	ENSMUST00000015800.15	Hspa8	Hspa8-201	Known	Known	None	0.25	None	None	None	None
m54284U_191213_120042/106104526/ccs	PacBio_Hippocampus_Rep2	mm10_ERCC_SIRV	chr3	79628719	79603810	-	13	2211	8317	21676	ENSMUSG00000027809.14	ENSMUST00000029386.13	Etfdh	Etfdh-201	Known	Known	None	0.5	None	None	None	None
m54284U_191213_120042/55970158/ccs	PacBio_Hippocampus_Rep2	mm10_ERCC_SIRV	chr17	25785578	25782791	-	8	1122	46728	121196	ENSMUSG00000061046.9	ENSMUST00000133071.7	Haghl	Haghl-203	Known	Known	None	0.20000000298023224	None	None	None	None
m54284U_191109_043049/154864091/ccs	PacBio_Cortex_Rep2	mm10_ERCC_SIRV	chr11	40692611	40679316	-	7	1784	32665	85671	ENSMUSG00000042032.13	ENSMUST00000040167.10	Mat2b	Mat2b-201	Known	Known	None	0.20000000298023224	None	None	None	None
m54284U_191213_120042/135988500/ccs	PacBio_Hippocampus_Rep2	mm10_ERCC_SIRV	chr13	54071880	54108338	+	11	2768	38797	100770	ENSMUSG00000021474.9	ENSMUST00000021930.9	Sfxn1	Sfxn1-201	Known	Known	None	0.4000000059604645	None	None	None	None
m54284U_191212_053548/62522711/ccs	PacBio_Hippocampus_Rep1	mm10_ERCC_SIRV	chrX	73097039	73086296	-	9	1588	52292	136331	ENSMUSG00000057836.12	ENSMUST00000074619.5	Xlr3a	Xlr3a-201	Known	Known	None	0.25	None	None	None	None
m54284U_191107_221739/109708766/ccs	PacBio_Cortex_Rep1	mm10_ERCC_SIRV	chr15	64060429	63929095	-	13	3831	43389	111387	ENSMUSG00000022378.14	ENSMUST00000228226.1	Fam49b	Fam49b-207	Known	Known	None	0.30000001192092896	None	None	None	None
m54284U_191107_221739/129959405/ccs	PacBio_Cortex_Rep1	mm10_ERCC_SIRV	chr7	19699051	19696273	-	4	1107	20196	52686	ENSMUSG00000002985.16	ENSMUST00000174064.8	Apoe	Apoe-206	Known	Known	None	0.20000000298023224	None	None	None	None
m54284U_191107_221739/137363766/ccs	PacBio_Cortex_Rep1	mm10_ERCC_SIRV	chr5	31494765	31511416	+	14	1632	13571	35445	ENSMUSG00000064037.13	ENSMUST00000076949.12	Gpn1	Gpn1-201	Known	Known	None	0.15000000596046448	None	None	None	None
m54284U_191213_120042/100533632/ccs	PacBio_Hippocampus_Rep2	mm10_ERCC_SIRV	chr6	48537682	48541779	+	4	1700	17032	44886	ENSMUSG00000039347.7	ENSMUST00000040361.7	Atp6v0e2	Atp6v0e2-201	Known	Known	None	0.30000001192092896	None	None	None	None
m54284U_191107_221739/141363734/ccs	PacBio_Cortex_Rep1	mm10_ERCC_SIRV	chr1	59670803	59639444	-	5	1174	925	2171	ENSMUSG00000026021.15	ENSMUST00000091374.8	Sumo1	Sumo1-201	Known	Known	None	0.44999998807907104	None	None	None	None
m54284U_191212_053548/111281304/ccs	PacBio_Hippocampus_Rep1	mm10_ERCC_SIRV	chrX	73097040	73086296	-	9	1589	52292	136331	ENSMUSG00000057836.12	ENSMUST00000074619.5	Xlr3a	Xlr3a-201	Known	Known	None	0.25	None	None	None	None
m54284U_191109_043049/156172676/ccs	PacBio_Cortex_Rep2	mm10_ERCC_SIRV	chr11	40692648	40679316	-	7	1821	32665	85671	ENSMUSG00000042032.13	ENSMUST00000040167.10	Mat2b	Mat2b-201	Known	Known	None	0.20000000298023224	None	None	None	None
m54284U_191213_120042/153028012/ccs	PacBio_Hippocampus_Rep2	mm10_ERCC_SIRV	chr13	54071880	54108336	+	11	2766	38797	100770	ENSMUSG00000021474.9	ENSMUST00000021930.9	Sfxn1	Sfxn1-201	Known	Known	None	0.4000000059604645	None	None	None	None
m54284U_191107_221739/110037412/ccs	PacBio_Cortex_Rep1	mm10_ERCC_SIRV	chr15	64060486	63929103	-	13	3888	43389	217820	ENSMUSG00000022378.14	ENCODEMT000217820	Fam49b	ENCODEMT000217820	Known	NIC	None	0.30000001192092896	None	None	None	None
m54284U_191107_221739/147719839/ccs	PacBio_Cortex_Rep1	mm10_ERCC_SIRV	chr5	31494765	31511411	+	14	1627	13571	35445	ENSMUSG00000064037.13	ENSMUST00000076949.12	Gpn1	Gpn1-201	Known	Known	None	0.20000000298023224	None	None	None	None
m54284U_191213_120042/106956902/ccs	PacBio_Hippocampus_Rep2	mm10_ERCC_SIRV	chr3	79628664	79603810	-	13	2156	8317	21676	ENSMUSG00000027809.14	ENSMUST00000029386.13	Etfdh	Etfdh-201	Known	Known	None	0.5	None	None	None	None
m54284U_191213_120042/81526968/ccs	PacBio_Hippocampus_Rep2	mm10_ERCC_SIRV	chr17	25785578	25782791	-	9	1308	46728	121197	ENSMUSG00000061046.9	ENSMUST00000077938.9	Haghl	Haghl-201	Known	Known	None	0.20000000298023224	None	None	None	None
m54284U_191107_221739/176948398/ccs	PacBio_Cortex_Rep1	mm10_ERCC_SIRV	chr9	40801273	40805196	+	9	2101	27474	71626	ENSMUSG00000015656.17	ENSMUST00000015800.15	Hspa8	Hspa8-201	Known	Known	None	0.25	None	None	None	None
m54284U_191212_053548/133432653/ccs	PacBio_Hippocampus_Rep1	mm10_ERCC_SIRV	chrX	73097019	73086296	-	9	1568	52292	136331	ENSMUSG00000057836.12	ENSMUST00000074619.5	Xlr3a	Xlr3a-201	Known	Known	None	0.25	None	None	None	None
m54284U_191213_120042/100599047/ccs	PacBio_Hippocampus_Rep2	mm10_ERCC_SIRV	chr6	48537682	48541792	+	4	1713	17032	44886	ENSMUSG00000039347.7	ENSMUST00000040361.7	Atp6v0e2	Atp6v0e2-201	Known	Known	None	0.20000000298023224	None	None	None	None
m54284U_191213_120042/112984520/ccs	PacBio_Hippocampus_Rep2	mm10_ERCC_SIRV	chr3	79628733	79603810	-	13	2240	8317	217914	ENSMUSG00000027809.14	ENCODEMT000217914	Etfdh	ENCODEMT000217914	Known	NNC	None	0.5	None	None	None	None
m54284U_191213_120042/153814078/ccs	PacBio_Hippocampus_Rep2	mm10_ERCC_SIRV	chr13	54071880	54108338	+	11	2768	38797	100770	ENSMUSG00000021474.9	ENSMUST00000021930.9	Sfxn1	Sfxn1-201	Known	Known	None	0.4000000059604645	None	None	None	None
m54284U_191109_043049/156239605/ccs	PacBio_Cortex_Rep2	mm10_ERCC_SIRV	chr11	40695005	40679316	-	7	1853	32665	85672	ENSMUSG00000042032.13	ENSMUST00000101347.9	Mat2b	Mat2b-202	Known	Known	None	0.20000000298023224	None	None	None	None
m54284U_191107_221739/141625924/ccs	PacBio_Cortex_Rep1	mm10_ERCC_SIRV	chr1	59670780	59639444	-	5	1151	925	2171	ENSMUSG00000026021.15	ENSMUST00000091374.8	Sumo1	Sumo1-201	Known	Known	None	0.44999998807907104	None	None	None	None
m54284U_191107_221739/149620161/ccs	PacBio_Cortex_Rep1	mm10_ERCC_SIRV	chr5	31494765	31511413	+	14	1629	13571	35445	ENSMUSG00000064037.13	ENSMUST00000076949.12	Gpn1	Gpn1-201	Known	Known	None	0.20000000298023224	None	None	None	None
m54284U_191212_053548/162269935/ccs	PacBio_Hippocampus_Rep1	mm10_ERCC_SIRV	chrX	73097017	73086296	-	9	1566	52292	136331	ENSMUSG00000057836.12	ENSMUST00000074619.5	Xlr3a	Xlr3a-201	Known	Known	None	0.25	None	None	None	None
m54284U_191107_221739/111217064/ccs	PacBio_Cortex_Rep1	mm10_ERCC_SIRV	chr15	64060479	63929095	-	13	3881	43389	111387	ENSMUSG00000022378.14	ENSMUST00000228226.1	Fam49b	Fam49b-207	Known	Known	None	0.30000001192092896	None	None	None	None
m54284U_191213_120042/154273000/ccs	PacBio_Hippocampus_Rep2	mm10_ERCC_SIRV	chr13	54071880	54108060	+	11	2490	38797	100770	ENSMUSG00000021474.9	ENSMUST00000021930.9	Sfxn1	Sfxn1-201	Known	Known	None	0.699999988079071	None	None	None	None
m54284U_191213_120042/49349711/ccs	PacBio_Hippocampus_Rep2	mm10_ERCC_SIRV	chrX	73097051	73086296	-	9	1600	52292	136331	ENSMUSG00000057836.12	ENSMUST00000074619.5	Xlr3a	Xlr3a-201	Known	Known	None	0.25	None	None	None	None
m54284U_191107_221739/150012062/ccs	PacBio_Cortex_Rep1	mm10_ERCC_SIRV	chr5	31494765	31511415	+	14	1631	13571	35445	ENSMUSG00000064037.13	ENSMUST00000076949.12	Gpn1	Gpn1-201	Known	Known	None	0.20000000298023224	None	None	None	None
m54284U_191213_120042/104989807/ccs	PacBio_Hippocampus_Rep2	mm10_ERCC_SIRV	chr17	25785377	25782791	-	8	1340	46728	121201	ENSMUSG00000061046.9	ENSMUST00000150324.7	Haghl	Haghl-211	Known	Known	None	0.20000000298023224	None	None	None	None
m54284U_191109_043049/156305684/ccs	PacBio_Cortex_Rep2	mm10_ERCC_SIRV	chr11	40692641	40679316	-	7	1814	32665	85671	ENSMUSG00000042032.13	ENSMUST00000040167.10	Mat2b	Mat2b-201	Known	Known	None	0.20000000298023224	None	None	None	None
m54284U_191213_120042/101057497/ccs	PacBio_Hippocampus_Rep2	mm10_ERCC_SIRV	chr6	48537682	48541777	+	4	1698	17032	44886	ENSMUSG00000039347.7	ENSMUST00000040361.7	Atp6v0e2	Atp6v0e2-201	Known	Known	None	0.25	None	None	None	None
m54284U_191107_221739/112591079/ccs	PacBio_Cortex_Rep1	mm10_ERCC_SIRV	chr15	64060460	63929095	-	13	3862	43389	111387	ENSMUSG00000022378.14	ENSMUST00000228226.1	Fam49b	Fam49b-207	Known	Known	None	0.30000001192092896	None	None	None	None
m54284U_191107_221739/129959873/ccs	PacBio_Cortex_Rep1	mm10_ERCC_SIRV	chr7	19699052	19696273	-	4	1108	20196	52686	ENSMUSG00000002985.16	ENSMUST00000174064.8	Apoe	Apoe-206	Known	Known	None	0.20000000298023224	None	None	None	None
m54284U_191107_221739/176948700/ccs	PacBio_Cortex_Rep1	mm10_ERCC_SIRV	chr9	40801273	40805199	+	9	2104	27474	71626	ENSMUSG00000015656.17	ENSMUST00000015800.15	Hspa8	Hspa8-201	Known	Known	None	0.25	None	None	None	None
m54284U_191107_221739/141820081/ccs	PacBio_Cortex_Rep1	mm10_ERCC_SIRV	chr1	59670815	59639444	-	5	1186	925	2171	ENSMUSG00000026021.15	ENSMUST00000091374.8	Sumo1	Sumo1-201	Known	Known	None	0.44999998807907104	None	None	None	None
m54284U_191213_120042/101582904/ccs	PacBio_Hippocampus_Rep2	mm10_ERCC_SIRV	chrX	73097081	73086295	-	8	2428	52292	217907	ENSMUSG00000057836.12	ENCODEMT000217907	Xlr3a	ENCODEMT000217907	Known	NIC	None	0.25	None	None	None	None
m54284U_191213_120042/113770902/ccs	PacBio_Hippocampus_Rep2	mm10_ERCC_SIRV	chr3	79628733	79603810	-	13	2225	8317	21676	ENSMUSG00000027809.14	ENSMUST00000029386.13	Etfdh	Etfdh-201	Known	Known	None	0.5	None	None	None	None
m54284U_191107_221739/153749474/ccs	PacBio_Cortex_Rep1	mm10_ERCC_SIRV	chr5	31494765	31511415	+	14	1631	13571	35445	ENSMUSG00000064037.13	ENSMUST00000076949.12	Gpn1	Gpn1-201	Known	Known	None	0.20000000298023224	None	None	None	None
m54284U_191213_120042/155845426/ccs	PacBio_Hippocampus_Rep2	mm10_ERCC_SIRV	chr13	54071880	54106765	+	11	1195	38797	100770	ENSMUSG00000021474.9	ENSMUST00000021930.9	Sfxn1	Sfxn1-201	Known	Known	None	0.8999999761581421	None	None	None	None
m54284U_191107_221739/112659168/ccs	PacBio_Cortex_Rep1	mm10_ERCC_SIRV	chr15	64060273	63929099	-	12	3595	43389	217837	ENSMUSG00000022378.14	ENCODEMT000217837	Fam49b	ENCODEMT000217837	Known	ISM	Suffix	0.30000001192092896	None	None	None	None
m54284U_191109_043049/137103800/ccs	PacBio_Cortex_Rep2	mm10_ERCC_SIRV	chrX	73097040	73086298	-	9	1752	52292	217915	ENSMUSG00000057836.12	ENCODEMT000217915	Xlr3a	ENCODEMT000217915	Known	NIC	None	0.20000000298023224	None	None	None	None
m54284U_191213_120042/101122279/ccs	PacBio_Hippocampus_Rep2	mm10_ERCC_SIRV	chr6	48537682	48541775	+	4	1696	17032	44886	ENSMUSG00000039347.7	ENSMUST00000040361.7	Atp6v0e2	Atp6v0e2-201	Known	Known	None	0.30000001192092896	None	None	None	None
m54284U_191107_221739/142148300/ccs	PacBio_Cortex_Rep1	mm10_ERCC_SIRV	chr1	59670771	59639444	-	5	1142	925	2171	ENSMUSG00000026021.15	ENSMUST00000091374.8	Sumo1	Sumo1-201	Known	Known	None	0.44999998807907104	None	None	None	None
m54284U_191107_221739/157943210/ccs	PacBio_Cortex_Rep1	mm10_ERCC_SIRV	chr5	31494765	31511413	+	14	1629	13571	35445	ENSMUSG00000064037.13	ENSMUST00000076949.12	Gpn1	Gpn1-201	Known	Known	None	0.20000000298023224	None	None	None	None
m54284U_191107_221739/142149127/ccs	PacBio_Cortex_Rep1	mm10_ERCC_SIRV	chr1	59670817	59639444	-	4	1111	925	217916	ENSMUSG00000026021.15	ENCODEMT000217916	Sumo1	ENCODEMT000217916	Known	NIC	None	0.44999998807907104	None	None	None	None
m54284U_191109_043049/157354231/ccs	PacBio_Cortex_Rep2	mm10_ERCC_SIRV	chr11	40692648	40679316	-	7	1821	32665	85671	ENSMUSG00000042032.13	ENSMUST00000040167.10	Mat2b	Mat2b-201	Known	Known	None	0.20000000298023224	None	None	None	None
m54284U_191213_120042/166922726/ccs	PacBio_Hippocampus_Rep2	mm10_ERCC_SIRV	chr13	54071880	54106765	+	11	1195	38797	100770	ENSMUSG00000021474.9	ENSMUST00000021930.9	Sfxn1	Sfxn1-201	Known	Known	None	0.8999999761581421	None	None	None	None
m54284U_191107_221739/113314120/ccs	PacBio_Cortex_Rep1	mm10_ERCC_SIRV	chr15	64060481	63929099	-	12	3803	43389	217837	ENSMUSG00000022378.14	ENCODEMT000217837	Fam49b	ENCODEMT000217837	Known	ISM	Suffix	0.30000001192092896	None	None	None	None
m54284U_191213_120042/114100571/ccs	PacBio_Hippocampus_Rep2	mm10_ERCC_SIRV	chr3	79628681	79603810	-	13	2173	8317	21676	ENSMUSG00000027809.14	ENSMUST00000029386.13	Etfdh	Etfdh-201	Known	Known	None	0.5	None	None	None	None
m54284U_191107_221739/164628051/ccs	PacBio_Cortex_Rep1	mm10_ERCC_SIRV	chr5	31494765	31511414	+	14	1630	13571	35445	ENSMUSG00000064037.13	ENSMUST00000076949.12	Gpn1	Gpn1-201	Known	Known	None	0.20000000298023224	None	None	None	None
m54284U_191107_221739/177079034/ccs	PacBio_Cortex_Rep1	mm10_ERCC_SIRV	chr9	40801273	40805200	+	9	2105	27474	71626	ENSMUSG00000015656.17	ENSMUST00000015800.15	Hspa8	Hspa8-201	Known	Known	None	0.20000000298023224	None	None	None	None
m54284U_191213_120042/150537798/ccs	PacBio_Hippocampus_Rep2	mm10_ERCC_SIRV	chr17	25785548	25782792	-	4	2280	46728	217790	ENSMUSG00000061046.9	ENCODEMT000217790	Haghl	ENCODEMT000217790	Known	ISM	Suffix	0.20000000298023224	None	None	None	None
m54284U_191109_043049/157354413/ccs	PacBio_Cortex_Rep2	mm10_ERCC_SIRV	chr11	40694986	40679316	-	7	1834	32665	85672	ENSMUSG00000042032.13	ENSMUST00000101347.9	Mat2b	Mat2b-202	Known	Known	None	0.20000000298023224	None	None	None	None
m54284U_191213_120042/101124473/ccs	PacBio_Hippocampus_Rep2	mm10_ERCC_SIRV	chr6	48537682	48541798	+	4	1719	17032	44886	ENSMUSG00000039347.7	ENSMUST00000040361.7	Atp6v0e2	Atp6v0e2-201	Known	Known	None	0.20000000298023224	None	None	None	None
m54284U_191107_221739/113443901/ccs	PacBio_Cortex_Rep1	mm10_ERCC_SIRV	chr15	63930526	63929100	-	1	1432	43389	217829	ENSMUSG00000022378.14	ENCODEMT000217829	Fam49b	ENCODEMT000217829	Known	Genomic	None	0.30000001192092896	None	None	None	None
m54284U_191213_120042/170460929/ccs	PacBio_Hippocampus_Rep2	mm10_ERCC_SIRV	chr13	54071880	54106765	+	11	1195	38797	100770	ENSMUSG00000021474.9	ENSMUST00000021930.9	Sfxn1	Sfxn1-201	Known	Known	None	0.8999999761581421	None	None	None	None
m54284U_191212_053548/172690108/ccs	PacBio_Hippocampus_Rep1	mm10_ERCC_SIRV	chrX	73097039	73086298	-	9	1586	52292	136331	ENSMUSG00000057836.12	ENSMUST00000074619.5	Xlr3a	Xlr3a-201	Known	Known	None	0.20000000298023224	None	None	None	None
m54284U_191107_221739/171967574/ccs	PacBio_Cortex_Rep1	mm10_ERCC_SIRV	chr5	31494765	31511408	+	14	1624	13571	35445	ENSMUSG00000064037.13	ENSMUST00000076949.12	Gpn1	Gpn1-201	Known	Known	None	0.25	None	None	None	None
m54284U_191213_120042/116328867/ccs	PacBio_Hippocampus_Rep2	mm10_ERCC_SIRV	chr3	79628771	79603810	-	13	2263	8317	21676	ENSMUSG00000027809.14	ENSMUST00000029386.13	Etfdh	Etfdh-201	Known	Known	None	0.5	None	None	None	None
m54284U_191107_221739/143000692/ccs	PacBio_Cortex_Rep1	mm10_ERCC_SIRV	chr1	59670801	59639444	-	5	1172	925	2171	ENSMUSG00000026021.15	ENSMUST00000091374.8	Sumo1	Sumo1-201	Known	Known	None	0.44999998807907104	None	None	None	None
m54284U_191107_221739/130023472/ccs	PacBio_Cortex_Rep1	mm10_ERCC_SIRV	chr7	19699051	19696273	-	4	1107	20196	52686	ENSMUSG00000002985.16	ENSMUST00000174064.8	Apoe	Apoe-206	Known	Known	None	0.20000000298023224	None	None	None	None
m54284U_191109_043049/157681573/ccs	PacBio_Cortex_Rep2	mm10_ERCC_SIRV	chr11	40692647	40679316	-	7	1820	32665	85671	ENSMUSG00000042032.13	ENSMUST00000040167.10	Mat2b	Mat2b-201	Known	Known	None	0.20000000298023224	None	None	None	None
m54284U_191107_221739/114557114/ccs	PacBio_Cortex_Rep1	mm10_ERCC_SIRV	chr15	64060480	63929095	-	13	3882	43389	111387	ENSMUSG00000022378.14	ENSMUST00000228226.1	Fam49b	Fam49b-207	Known	Known	None	0.30000001192092896	None	None	None	None
m54284U_191109_043049/40307396/ccs	PacBio_Cortex_Rep2	mm10_ERCC_SIRV	chrX	73097016	73086299	-	9	1562	52292	136331	ENSMUSG00000057836.12	ENSMUST00000074619.5	Xlr3a	Xlr3a-201	Known	Known	None	0.20000000298023224	None	None	None	None
m54284U_191107_221739/177799214/ccs	PacBio_Cortex_Rep1	mm10_ERCC_SIRV	chr5	31494768	31511412	+	14	2095	13571	217325	ENSMUSG00000064037.13	ENCODEMT000217325	Gpn1	ENCODEMT000217325	Known	NIC	None	0.20000000298023224	None	None	None	None
m54284U_191109_043049/98436287/ccs	PacBio_Cortex_Rep2	mm10_ERCC_SIRV	chr13	54071882	54108338	+	11	2766	38797	100770	ENSMUSG00000021474.9	ENSMUST00000021930.9	Sfxn1	Sfxn1-201	Known	Known	None	0.4000000059604645	None	None	None	None
m54284U_191213_120042/101386687/ccs	PacBio_Hippocampus_Rep2	mm10_ERCC_SIRV	chr6	48537682	48541792	+	4	1713	17032	44886	ENSMUSG00000039347.7	ENSMUST00000040361.7	Atp6v0e2	Atp6v0e2-201	Known	Known	None	0.20000000298023224	None	None	None	None
m54284U_191107_221739/177080194/ccs	PacBio_Cortex_Rep1	mm10_ERCC_SIRV	chr9	40801273	40805195	+	9	2100	27474	71626	ENSMUSG00000015656.17	ENSMUST00000015800.15	Hspa8	Hspa8-201	Known	Known	None	0.25	None	None	None	None
m54284U_191213_120042/156238660/ccs	PacBio_Hippocampus_Rep2	mm10_ERCC_SIRV	chr17	25785551	25782791	-	9	1281	46728	121197	ENSMUSG00000061046.9	ENSMUST00000077938.9	Haghl	Haghl-201	Known	Known	None	0.20000000298023224	None	None	None	None
m54284U_191109_043049/46399878/ccs	PacBio_Cortex_Rep2	mm10_ERCC_SIRV	chrX	73097040	73086327	-	9	1536	52292	136331	ENSMUSG00000057836.12	ENSMUST00000074619.5	Xlr3a	Xlr3a-201	Known	Known	None	0.4000000059604645	None	None	None	None
m54284U_191109_043049/7864681/ccs	PacBio_Cortex_Rep2	mm10_ERCC_SIRV	chr5	31494765	31511621	+	14	1837	13571	35445	ENSMUSG00000064037.13	ENSMUST00000076949.12	Gpn1	Gpn1-201	Known	Known	None	0.20000000298023224	None	None	None	None
m54284U_191109_043049/158861514/ccs	PacBio_Cortex_Rep2	mm10_ERCC_SIRV	chr11	40692594	40679316	-	7	1767	32665	85671	ENSMUSG00000042032.13	ENSMUST00000040167.10	Mat2b	Mat2b-201	Known	Known	None	0.20000000298023224	None	None	None	None
m54284U_191107_221739/114885384/ccs	PacBio_Cortex_Rep1	mm10_ERCC_SIRV	chr15	63942010	63929095	-	6	3060	43389	217917	ENSMUSG00000022378.14	ENCODEMT000217917	Fam49b	ENCODEMT000217917	Known	ISM	Suffix	0.30000001192092896	None	None	None	None
m54284U_191107_221739/143001251/ccs	PacBio_Cortex_Rep1	mm10_ERCC_SIRV	chr1	59670778	59639444	-	5	1149	925	2171	ENSMUSG00000026021.15	ENSMUST00000091374.8	Sumo1	Sumo1-201	Known	Known	None	0.44999998807907104	None	None	None	None
m54284U_191212_053548/111741100/ccs	PacBio_Hippocampus_Rep1	mm10_ERCC_SIRV	chr13	54071882	54106765	+	11	1193	38797	100770	ENSMUSG00000021474.9	ENSMUST00000021930.9	Sfxn1	Sfxn1-201	Known	Known	None	0.8999999761581421	None	None	None	None
m54284U_191109_043049/131991151/ccs	PacBio_Cortex_Rep2	mm10_ERCC_SIRV	chrX	73117671	73108107	-	9	1147	52294	136337	ENSMUSG00000058328.13	ENSMUST00000078574.11	Xlr5a	Xlr5a-201	Known	Known	None	0.10000000149011612	None	None	None	None
m54284U_191213_120042/101647631/ccs	PacBio_Hippocampus_Rep2	mm10_ERCC_SIRV	chr6	48537682	48541779	+	4	1692	17032	44886	ENSMUSG00000039347.7	ENSMUST00000040361.7	Atp6v0e2	Atp6v0e2-201	Known	Known	None	0.30000001192092896	None	None	None	None
m54284U_191109_043049/10946014/ccs	PacBio_Cortex_Rep2	mm10_ERCC_SIRV	chr5	31494765	31511415	+	14	1631	13571	35445	ENSMUSG00000064037.13	ENSMUST00000076949.12	Gpn1	Gpn1-201	Known	Known	None	0.20000000298023224	None	None	None	None
m54284U_191109_043049/158926503/ccs	PacBio_Cortex_Rep2	mm10_ERCC_SIRV	chr11	40692647	40679316	-	7	1820	32665	85671	ENSMUSG00000042032.13	ENSMUST00000040167.10	Mat2b	Mat2b-201	Known	Known	None	0.20000000298023224	None	None	None	None
m54284U_191212_053548/119015037/ccs	PacBio_Hippocampus_Rep1	mm10_ERCC_SIRV	chr13	54071882	54108338	+	11	2766	38797	100770	ENSMUSG00000021474.9	ENSMUST00000021930.9	Sfxn1	Sfxn1-201	Known	Known	None	0.4000000059604645	None	None	None	None
m54284U_191107_221739/177080952/ccs	PacBio_Cortex_Rep1	mm10_ERCC_SIRV	chr9	40801273	40805194	+	9	2099	27474	71626	ENSMUSG00000015656.17	ENSMUST00000015800.15	Hspa8	Hspa8-201	Known	Known	None	0.25	None	None	None	None
m54284U_191107_221739/143198811/ccs	PacBio_Cortex_Rep1	mm10_ERCC_SIRV	chr1	59670786	59639444	-	5	1157	925	2171	ENSMUSG00000026021.15	ENSMUST00000091374.8	Sumo1	Sumo1-201	Known	Known	None	0.44999998807907104	None	None	None	None
m54284U_191109_043049/41944216/ccs	PacBio_Cortex_Rep2	mm10_ERCC_SIRV	chr5	31494765	31511415	+	14	1631	13571	35445	ENSMUSG00000064037.13	ENSMUST00000076949.12	Gpn1	Gpn1-201	Known	Known	None	0.20000000298023224	None	None	None	None
m54284U_191107_221739/165478913/ccs	PacBio_Cortex_Rep1	mm10_ERCC_SIRV	chrX	73123061	73129265	+	4	2785	52295	136342	ENSMUSG00000067771.9	ENSMUST00000179117.1	Gm14685	Gm14685-202	Known	Known	None	0.3499999940395355	None	None	None	None
m54284U_191107_221739/130025372/ccs	PacBio_Cortex_Rep1	mm10_ERCC_SIRV	chr7	19699051	19696273	-	4	1107	20196	52686	ENSMUSG00000002985.16	ENSMUST00000174064.8	Apoe	Apoe-206	Known	Known	None	0.20000000298023224	None	None	None	None
m54284U_191107_221739/115016610/ccs	PacBio_Cortex_Rep1	mm10_ERCC_SIRV	chr15	64060424	63929095	-	13	3826	43389	111387	ENSMUSG00000022378.14	ENSMUST00000228226.1	Fam49b	Fam49b-207	Known	Known	None	0.30000001192092896	None	None	None	None
m54284U_191107_221739/44828697/ccs	PacBio_Cortex_Rep1	mm10_ERCC_SIRV	chr13	54071883	54108065	+	11	2492	38797	100770	ENSMUSG00000021474.9	ENSMUST00000021930.9	Sfxn1	Sfxn1-201	Known	Known	None	0.8500000238418579	None	None	None	None
m54284U_191107_221739/29754725/ccs	PacBio_Cortex_Rep1	mm10_ERCC_SIRV	chr17	25785566	25782792	-	5	2019	46728	121198	ENSMUSG00000061046.9	ENSMUST00000129917.7	Haghl	Haghl-202	Known	Known	None	0.15000000596046448	None	None	None	None
m54284U_191109_043049/158990698/ccs	PacBio_Cortex_Rep2	mm10_ERCC_SIRV	chr11	40692614	40679316	-	7	1787	32665	85671	ENSMUSG00000042032.13	ENSMUST00000040167.10	Mat2b	Mat2b-201	Known	Known	None	0.20000000298023224	None	None	None	None
m54284U_191213_120042/101647984/ccs	PacBio_Hippocampus_Rep2	mm10_ERCC_SIRV	chr6	48537682	48541778	+	4	1699	17032	44886	ENSMUSG00000039347.7	ENSMUST00000040361.7	Atp6v0e2	Atp6v0e2-201	Known	Known	None	0.25	None	None	None	None
m54284U_191109_043049/53086684/ccs	PacBio_Cortex_Rep2	mm10_ERCC_SIRV	chr5	31494765	31511415	+	14	1631	13571	35445	ENSMUSG00000064037.13	ENSMUST00000076949.12	Gpn1	Gpn1-201	Known	Known	None	0.20000000298023224	None	None	None	None
m54284U_191213_120042/149228159/ccs	PacBio_Hippocampus_Rep2	mm10_ERCC_SIRV	chrX	73123070	73129265	+	4	2776	52295	136342	ENSMUSG00000067771.9	ENSMUST00000179117.1	Gm14685	Gm14685-202	Known	Known	None	0.3499999940395355	None	None	None	None
m54284U_191107_221739/143655551/ccs	PacBio_Cortex_Rep1	mm10_ERCC_SIRV	chr1	59670814	59639444	-	5	1185	925	2171	ENSMUSG00000026021.15	ENSMUST00000091374.8	Sumo1	Sumo1-201	Known	Known	None	0.44999998807907104	None	None	None	None
m54284U_191109_043049/74318457/ccs	PacBio_Cortex_Rep2	mm10_ERCC_SIRV	chr13	54071883	54108336	+	11	2763	38797	100770	ENSMUSG00000021474.9	ENSMUST00000021930.9	Sfxn1	Sfxn1-201	Known	Known	None	0.4000000059604645	None	None	None	None
m54284U_191107_221739/115083331/ccs	PacBio_Cortex_Rep1	mm10_ERCC_SIRV	chr15	63943317	63929100	-	7	3177	43389	217834	ENSMUSG00000022378.14	ENCODEMT000217834	Fam49b	ENCODEMT000217834	Known	ISM	Suffix	0.30000001192092896	None	None	None	None
m54284U_191109_043049/159515784/ccs	PacBio_Cortex_Rep2	mm10_ERCC_SIRV	chr11	40692596	40679316	-	7	1769	32665	85671	ENSMUSG00000042032.13	ENSMUST00000040167.10	Mat2b	Mat2b-201	Known	Known	None	0.20000000298023224	None	None	None	None
m54284U_191109_043049/54395485/ccs	PacBio_Cortex_Rep2	mm10_ERCC_SIRV	chr5	31494765	31512305	+	14	2521	13571	35445	ENSMUSG00000064037.13	ENSMUST00000076949.12	Gpn1	Gpn1-201	Known	Known	None	0.8999999761581421	None	None	None	None
m54284U_191213_120042/121242533/ccs	PacBio_Hippocampus_Rep2	mm10_ERCC_SIRV	chr3	79628733	79603810	-	13	2225	8317	21676	ENSMUSG00000027809.14	ENSMUST00000029386.13	Etfdh	Etfdh-201	Known	Known	None	0.5	None	None	None	None
m54284U_191107_221739/177144384/ccs	PacBio_Cortex_Rep1	mm10_ERCC_SIRV	chr9	40801273	40805198	+	9	2103	27474	71626	ENSMUSG00000015656.17	ENSMUST00000015800.15	Hspa8	Hspa8-201	Known	Known	None	0.25	None	None	None	None
m54284U_191213_120042/101714382/ccs	PacBio_Hippocampus_Rep2	mm10_ERCC_SIRV	chr6	48537682	48541793	+	4	1714	17032	44886	ENSMUSG00000039347.7	ENSMUST00000040361.7	Atp6v0e2	Atp6v0e2-201	Known	Known	None	0.20000000298023224	None	None	None	None
m54284U_191213_120042/74974632/ccs	PacBio_Hippocampus_Rep2	mm10_ERCC_SIRV	chrX	73123078	73129261	+	4	2764	52295	136342	ENSMUSG00000067771.9	ENSMUST00000179117.1	Gm14685	Gm14685-202	Known	Known	None	0.30000001192092896	None	None	None	None
m54284U_191212_053548/144048419/ccs	PacBio_Hippocampus_Rep1	mm10_ERCC_SIRV	chr13	54072013	54107559	+	11	1979	38797	217660	ENSMUSG00000021474.9	ENCODEMT000217660	Sfxn1	ENCODEMT000217660	Known	NNC	None	0.699999988079071	None	None	None	None
m54284U_191107_221739/115410150/ccs	PacBio_Cortex_Rep1	mm10_ERCC_SIRV	chr15	64060430	63929095	-	13	3832	43389	111387	ENSMUSG00000022378.14	ENSMUST00000228226.1	Fam49b	Fam49b-207	Known	Known	None	0.30000001192092896	None	None	None	None
m54284U_191107_221739/48758806/ccs	PacBio_Cortex_Rep1	mm10_ERCC_SIRV	chr17	25785578	25782792	-	9	1307	46728	121197	ENSMUSG00000061046.9	ENSMUST00000077938.9	Haghl	Haghl-201	Known	Known	None	0.15000000596046448	None	None	None	None
m54284U_191109_043049/88868004/ccs	PacBio_Cortex_Rep2	mm10_ERCC_SIRV	chr5	31494765	31511415	+	14	1631	13571	35445	ENSMUSG00000064037.13	ENSMUST00000076949.12	Gpn1	Gpn1-201	Known	Known	None	0.20000000298023224	None	None	None	None
m54284U_191107_221739/2097225/ccs	PacBio_Cortex_Rep1	mm10_ERCC_SIRV	chrX	73123158	73129705	+	4	3304	52295	217918	ENSMUSG00000067771.9	ENCODEMT000217918	Gm14685	ENCODEMT000217918	Known	NNC	None	0.75	None	None	None	None
m54284U_191109_043049/159647901/ccs	PacBio_Cortex_Rep2	mm10_ERCC_SIRV	chr11	40692634	40679315	-	7	1811	32665	217142	ENSMUSG00000042032.13	ENCODEMT000217142	Mat2b	ENCODEMT000217142	Known	NIC	None	0.20000000298023224	None	None	None	None
m54284U_191107_221739/144180719/ccs	PacBio_Cortex_Rep1	mm10_ERCC_SIRV	chr1	59670814	59639444	-	5	1185	925	2171	ENSMUSG00000026021.15	ENSMUST00000091374.8	Sumo1	Sumo1-201	Known	Known	None	0.44999998807907104	None	None	None	None
m54284U_191107_221739/115934638/ccs	PacBio_Cortex_Rep1	mm10_ERCC_SIRV	chr15	64060447	63929095	-	13	3849	43389	111387	ENSMUSG00000022378.14	ENSMUST00000228226.1	Fam49b	Fam49b-207	Known	Known	None	0.30000001192092896	None	None	None	None
m54284U_191212_053548/165872978/ccs	PacBio_Hippocampus_Rep1	mm10_ERCC_SIRV	chr13	54072026	54106755	+	12	1243	38797	217656	ENSMUSG00000021474.9	ENCODEMT000217656	Sfxn1	ENCODEMT000217656	Known	NNC	None	0.6499999761581421	None	None	None	None
m54284U_191213_120042/101843975/ccs	PacBio_Hippocampus_Rep2	mm10_ERCC_SIRV	chr6	48537682	48541794	+	4	1715	17032	44886	ENSMUSG00000039347.7	ENSMUST00000040361.7	Atp6v0e2	Atp6v0e2-201	Known	Known	None	0.20000000298023224	None	None	None	None
m54284U_191213_120042/122424144/ccs	PacBio_Hippocampus_Rep2	mm10_ERCC_SIRV	chr3	79628865	79603810	-	13	2357	8317	21676	ENSMUSG00000027809.14	ENSMUST00000029386.13	Etfdh	Etfdh-201	Known	Known	None	0.5	None	None	None	None
m54284U_191109_043049/102892090/ccs	PacBio_Cortex_Rep2	mm10_ERCC_SIRV	chr5	31494765	31511413	+	14	1629	13571	35445	ENSMUSG00000064037.13	ENSMUST00000076949.12	Gpn1	Gpn1-201	Known	Known	None	0.20000000298023224	None	None	None	None
m54284U_191107_221739/130089537/ccs	PacBio_Cortex_Rep1	mm10_ERCC_SIRV	chr7	19699052	19696273	-	4	1108	20196	52686	ENSMUSG00000002985.16	ENSMUST00000174064.8	Apoe	Apoe-206	Known	Known	None	0.20000000298023224	None	None	None	None
m54284U_191109_043049/159777290/ccs	PacBio_Cortex_Rep2	mm10_ERCC_SIRV	chr11	40692553	40679328	-	7	1728	32665	217078	ENSMUSG00000042032.13	ENCODEMT000217078	Mat2b	ENCODEMT000217078	Known	NIC	None	0.20000000298023224	None	None	None	None
m54284U_191107_221739/177144955/ccs	PacBio_Cortex_Rep1	mm10_ERCC_SIRV	chr9	40801273	40805199	+	9	2104	27474	71626	ENSMUSG00000015656.17	ENSMUST00000015800.15	Hspa8	Hspa8-201	Known	Known	None	0.25	None	None	None	None
m54284U_191107_221739/144572593/ccs	PacBio_Cortex_Rep1	mm10_ERCC_SIRV	chr1	59670802	59639444	-	5	1173	925	2171	ENSMUSG00000026021.15	ENSMUST00000091374.8	Sumo1	Sumo1-201	Known	Known	None	0.44999998807907104	None	None	None	None
m54284U_191213_120042/24316677/ccs	PacBio_Hippocampus_Rep2	mm10_ERCC_SIRV	chrX	73127920	73129270	+	1	1351	52295	217919	ENSMUSG00000067771.9	ENCODEMT000217919	Gm14685	ENCODEMT000217919	Known	Genomic	None	0.3499999940395355	None	None	None	None
m54284U_191107_221739/115999684/ccs	PacBio_Cortex_Rep1	mm10_ERCC_SIRV	chr15	64060389	63929095	-	13	3791	43389	111387	ENSMUSG00000022378.14	ENSMUST00000228226.1	Fam49b	Fam49b-207	Known	Known	None	0.30000001192092896	None	None	None	None
m54284U_191212_053548/167772687/ccs	PacBio_Hippocampus_Rep1	mm10_ERCC_SIRV	chr13	54071883	54108338	+	11	2765	38797	100770	ENSMUSG00000021474.9	ENSMUST00000021930.9	Sfxn1	Sfxn1-201	Known	Known	None	0.4000000059604645	None	None	None	None
m54284U_191107_221739/130285860/ccs	PacBio_Cortex_Rep1	mm10_ERCC_SIRV	chr7	19699098	19696272	-	1	2780	20196	205874	ENSMUSG00000002985.16	ENCODEMT000205874	Apoe	ENCODEMT000205874	Known	Genomic	None	0.20000000298023224	None	None	None	None
m54284U_191213_120042/101976142/ccs	PacBio_Hippocampus_Rep2	mm10_ERCC_SIRV	chr6	48537682	48541793	+	4	1714	17032	44886	ENSMUSG00000039347.7	ENSMUST00000040361.7	Atp6v0e2	Atp6v0e2-201	Known	Known	None	0.20000000298023224	None	None	None	None
m54284U_191109_043049/103744438/ccs	PacBio_Cortex_Rep2	mm10_ERCC_SIRV	chr5	31494765	31511415	+	14	1631	13571	35445	ENSMUSG00000064037.13	ENSMUST00000076949.12	Gpn1	Gpn1-201	Known	Known	None	0.20000000298023224	None	None	None	None
m54284U_191213_120042/20185688/ccs	PacBio_Hippocampus_Rep2	mm10_ERCC_SIRV	chrX	73128030	73129260	+	1	1239	52295	217919	ENSMUSG00000067771.9	ENCODEMT000217919	Gm14685	ENCODEMT000217919	Known	Genomic	None	0.30000001192092896	None	None	None	None
m54284U_191213_120042/122488618/ccs	PacBio_Hippocampus_Rep2	mm10_ERCC_SIRV	chr3	79628732	79603810	-	13	2224	8317	21676	ENSMUSG00000027809.14	ENSMUST00000029386.13	Etfdh	Etfdh-201	Known	Known	None	0.5	None	None	None	None
m54284U_191109_043049/159844633/ccs	PacBio_Cortex_Rep2	mm10_ERCC_SIRV	chr11	40692647	40679316	-	7	1820	32665	85671	ENSMUSG00000042032.13	ENSMUST00000040167.10	Mat2b	Mat2b-201	Known	Known	None	0.20000000298023224	None	None	None	None
m54284U_191107_221739/80153014/ccs	PacBio_Cortex_Rep1	mm10_ERCC_SIRV	chr17	25785537	25782792	-	5	2035	46728	217920	ENSMUSG00000061046.9	ENCODEMT000217920	Haghl	ENCODEMT000217920	Known	NIC	None	0.15000000596046448	None	None	None	None
m54284U_191107_221739/147129985/ccs	PacBio_Cortex_Rep1	mm10_ERCC_SIRV	chr1	59670781	59639444	-	5	1152	925	2171	ENSMUSG00000026021.15	ENSMUST00000091374.8	Sumo1	Sumo1-201	Known	Known	None	0.44999998807907104	None	None	None	None
m54284U_191107_221739/116394674/ccs	PacBio_Cortex_Rep1	mm10_ERCC_SIRV	chr15	64060429	63929095	-	13	3831	43389	111387	ENSMUSG00000022378.14	ENSMUST00000228226.1	Fam49b	Fam49b-207	Known	Known	None	0.30000001192092896	None	None	None	None
m54284U_191213_120042/1967045/ccs	PacBio_Hippocampus_Rep2	mm10_ERCC_SIRV	chr13	54071883	54106762	+	11	1189	38797	100770	ENSMUSG00000021474.9	ENSMUST00000021930.9	Sfxn1	Sfxn1-201	Known	Known	None	0.8999999761581421	None	None	None	None
m54284U_191109_043049/114885892/ccs	PacBio_Cortex_Rep2	mm10_ERCC_SIRV	chr5	31494765	31511413	+	14	1629	13571	35445	ENSMUSG00000064037.13	ENSMUST00000076949.12	Gpn1	Gpn1-201	Known	Known	None	0.20000000298023224	None	None	None	None
m54284U_191109_043049/63439613/ccs	PacBio_Cortex_Rep2	mm10_ERCC_SIRV	chr19	9982704	9985092	+	4	865	50217	131629	ENSMUSG00000024661.7	ENSMUST00000025563.7	Fth1	Fth1-201	Known	Known	None	0.10000000149011612	None	None	None	None
m54284U_191107_221739/177210862/ccs	PacBio_Cortex_Rep1	mm10_ERCC_SIRV	chr9	40801273	40805190	+	9	2095	27474	71626	ENSMUSG00000015656.17	ENSMUST00000015800.15	Hspa8	Hspa8-201	Known	Known	None	0.25	None	None	None	None
m54284U_191213_120042/127338412/ccs	PacBio_Hippocampus_Rep2	mm10_ERCC_SIRV	chrX	73132136	73133503	+	1	1368	62713	217921	ENCODEMG000062713	ENCODEMT000217921	ENCODEMG000062713	ENCODEMT000217921	Antisense	Antisense	None	0.3499999940395355	None	None	None	None
m54284U_191109_043049/160366728/ccs	PacBio_Cortex_Rep2	mm10_ERCC_SIRV	chr11	40695000	40679316	-	7	1848	32665	85672	ENSMUSG00000042032.13	ENSMUST00000101347.9	Mat2b	Mat2b-202	Known	Known	None	0.20000000298023224	None	None	None	None
m54284U_191107_221739/116850980/ccs	PacBio_Cortex_Rep1	mm10_ERCC_SIRV	chr15	64060217	63929103	-	13	3619	43389	217820	ENSMUSG00000022378.14	ENCODEMT000217820	Fam49b	ENCODEMT000217820	Known	NIC	None	0.30000001192092896	None	None	None	None
m54284U_191109_043049/117834696/ccs	PacBio_Cortex_Rep2	mm10_ERCC_SIRV	chr5	31494765	31511415	+	14	1631	13571	35445	ENSMUSG00000064037.13	ENSMUST00000076949.12	Gpn1	Gpn1-201	Known	Known	None	0.20000000298023224	None	None	None	None
m54284U_191213_120042/102105164/ccs	PacBio_Hippocampus_Rep2	mm10_ERCC_SIRV	chr6	48537682	48541779	+	4	1700	17032	44886	ENSMUSG00000039347.7	ENSMUST00000040361.7	Atp6v0e2	Atp6v0e2-201	Known	Known	None	0.30000001192092896	None	None	None	None
m54284U_191213_120042/127206156/ccs	PacBio_Hippocampus_Rep2	mm10_ERCC_SIRV	chr3	79628738	79603807	-	13	2084	8317	217605	ENSMUSG00000027809.14	ENCODEMT000217605	Etfdh	ENCODEMT000217605	Known	NNC	None	0.5	None	None	None	None
m54284U_191213_120042/2558722/ccs	PacBio_Hippocampus_Rep2	mm10_ERCC_SIRV	chr13	54071883	54106765	+	11	1192	38797	100770	ENSMUSG00000021474.9	ENSMUST00000021930.9	Sfxn1	Sfxn1-201	Known	Known	None	0.8999999761581421	None	None	None	None
m54284U_191107_221739/147260208/ccs	PacBio_Cortex_Rep1	mm10_ERCC_SIRV	chr1	59670763	59639444	-	5	1134	925	2171	ENSMUSG00000026021.15	ENSMUST00000091374.8	Sumo1	Sumo1-201	Known	Known	None	0.44999998807907104	None	None	None	None
m54284U_191107_221739/121831898/ccs	PacBio_Cortex_Rep1	mm10_ERCC_SIRV	chr15	64060479	63929099	-	12	3842	43389	217842	ENSMUSG00000022378.14	ENCODEMT000217842	Fam49b	ENCODEMT000217842	Known	NIC	None	0.30000001192092896	None	None	None	None
m54284U_191109_043049/160434004/ccs	PacBio_Cortex_Rep2	mm10_ERCC_SIRV	chr11	40692656	40679316	-	7	1829	32665	85671	ENSMUSG00000042032.13	ENSMUST00000040167.10	Mat2b	Mat2b-201	Known	Known	None	0.20000000298023224	None	None	None	None
m54284U_191107_221739/130287388/ccs	PacBio_Cortex_Rep1	mm10_ERCC_SIRV	chr7	19699052	19696273	-	4	1108	20196	52686	ENSMUSG00000002985.16	ENSMUST00000174064.8	Apoe	Apoe-206	Known	Known	None	0.20000000298023224	None	None	None	None
m54284U_191107_221739/81658146/ccs	PacBio_Cortex_Rep1	mm10_ERCC_SIRV	chr17	25785572	25782792	-	8	1115	46728	121196	ENSMUSG00000061046.9	ENSMUST00000133071.7	Haghl	Haghl-203	Known	Known	None	0.15000000596046448	None	None	None	None
m54284U_191213_120042/26608396/ccs	PacBio_Hippocampus_Rep2	mm10_ERCC_SIRV	chr13	54071883	54106765	+	11	1192	38797	100770	ENSMUSG00000021474.9	ENSMUST00000021930.9	Sfxn1	Sfxn1-201	Known	Known	None	0.8999999761581421	None	None	None	None
m54284U_191109_043049/130680857/ccs	PacBio_Cortex_Rep2	mm10_ERCC_SIRV	chr5	31494765	31512902	+	14	3118	13571	35445	ENSMUSG00000064037.13	ENSMUST00000076949.12	Gpn1	Gpn1-201	Known	Known	None	0.3499999940395355	None	None	None	None
m54284U_191107_221739/122029308/ccs	PacBio_Cortex_Rep1	mm10_ERCC_SIRV	chr15	64060259	63929095	-	13	3661	43389	111387	ENSMUSG00000022378.14	ENSMUST00000228226.1	Fam49b	Fam49b-207	Known	Known	None	0.30000001192092896	None	None	None	None
m54284U_191107_221739/148179406/ccs	PacBio_Cortex_Rep1	mm10_ERCC_SIRV	chr1	59670817	59639444	-	5	1188	925	2171	ENSMUSG00000026021.15	ENSMUST00000091374.8	Sumo1	Sumo1-201	Known	Known	None	0.44999998807907104	None	None	None	None
m54284U_191107_221739/177275039/ccs	PacBio_Cortex_Rep1	mm10_ERCC_SIRV	chr9	40801273	40805195	+	9	2100	27474	71626	ENSMUSG00000015656.17	ENSMUST00000015800.15	Hspa8	Hspa8-201	Known	Known	None	0.25	None	None	None	None
m54284U_191109_043049/160434286/ccs	PacBio_Cortex_Rep2	mm10_ERCC_SIRV	chr11	40692635	40679316	-	7	1808	32665	85671	ENSMUSG00000042032.13	ENSMUST00000040167.10	Mat2b	Mat2b-201	Known	Known	None	0.20000000298023224	None	None	None	None
m54284U_191213_120042/127404189/ccs	PacBio_Hippocampus_Rep2	mm10_ERCC_SIRV	chr3	79628733	79603810	-	13	2225	8317	21676	ENSMUSG00000027809.14	ENSMUST00000029386.13	Etfdh	Etfdh-201	Known	Known	None	0.5	None	None	None	None
m54284U_191109_043049/146015083/ccs	PacBio_Cortex_Rep2	mm10_ERCC_SIRV	chr5	31494765	31511412	+	14	1628	13571	35445	ENSMUSG00000064037.13	ENSMUST00000076949.12	Gpn1	Gpn1-201	Known	Known	None	0.20000000298023224	None	None	None	None
m54284U_191213_120042/102239031/ccs	PacBio_Hippocampus_Rep2	mm10_ERCC_SIRV	chr6	48537682	48541794	+	4	1715	17032	44886	ENSMUSG00000039347.7	ENSMUST00000040361.7	Atp6v0e2	Atp6v0e2-201	Known	Known	None	0.20000000298023224	None	None	None	None
m54284U_191107_221739/122620277/ccs	PacBio_Cortex_Rep1	mm10_ERCC_SIRV	chr15	64060466	63929103	-	13	3868	43389	217820	ENSMUSG00000022378.14	ENCODEMT000217820	Fam49b	ENCODEMT000217820	Known	NIC	None	0.30000001192092896	None	None	None	None
m54284U_191213_120042/50202883/ccs	PacBio_Hippocampus_Rep2	mm10_ERCC_SIRV	chr13	54071883	54108066	+	11	2493	38797	100770	ENSMUSG00000021474.9	ENSMUST00000021930.9	Sfxn1	Sfxn1-201	Known	Known	None	0.8500000238418579	None	None	None	None
m54284U_191109_043049/36506183/ccs	PacBio_Cortex_Rep2	mm10_ERCC_SIRV	chrX	73135678	73133500	-	1	2179	52294	217922	ENSMUSG00000058328.13	ENCODEMT000217922	Xlr5a	ENCODEMT000217922	Known	Genomic	None	0.4000000059604645	None	None	None	None
m54284U_191109_043049/149752412/ccs	PacBio_Cortex_Rep2	mm10_ERCC_SIRV	chr5	31494765	31511627	+	14	1843	13571	35445	ENSMUSG00000064037.13	ENSMUST00000076949.12	Gpn1	Gpn1-201	Known	Known	None	0.15000000596046448	None	None	None	None
m54284U_191107_221739/89326237/ccs	PacBio_Cortex_Rep1	mm10_ERCC_SIRV	chr17	25785578	25782792	-	9	1307	46728	121197	ENSMUSG00000061046.9	ENSMUST00000077938.9	Haghl	Haghl-201	Known	Known	None	0.15000000596046448	None	None	None	None
m54284U_191109_043049/160435010/ccs	PacBio_Cortex_Rep2	mm10_ERCC_SIRV	chr11	40692597	40679315	-	7	1774	32665	217142	ENSMUSG00000042032.13	ENCODEMT000217142	Mat2b	ENCODEMT000217142	Known	NIC	None	0.20000000298023224	None	None	None	None
m54284U_191107_221739/148767653/ccs	PacBio_Cortex_Rep1	mm10_ERCC_SIRV	chr1	59670817	59639444	-	5	1188	925	2171	ENSMUSG00000026021.15	ENSMUST00000091374.8	Sumo1	Sumo1-201	Known	Known	None	0.44999998807907104	None	None	None	None
m54284U_191109_043049/63572645/ccs	PacBio_Cortex_Rep2	mm10_ERCC_SIRV	chr19	9982704	9985092	+	4	865	50217	131629	ENSMUSG00000024661.7	ENSMUST00000025563.7	Fth1	Fth1-201	Known	Known	None	0.10000000149011612	None	None	None	None
m54284U_191107_221739/130287497/ccs	PacBio_Cortex_Rep1	mm10_ERCC_SIRV	chr7	19699089	19696273	-	4	1145	20196	52686	ENSMUSG00000002985.16	ENSMUST00000174064.8	Apoe	Apoe-206	Known	Known	None	0.20000000298023224	None	None	None	None
m54284U_191107_221739/123011415/ccs	PacBio_Cortex_Rep1	mm10_ERCC_SIRV	chr15	64060466	63929103	-	13	3868	43389	217820	ENSMUSG00000022378.14	ENCODEMT000217820	Fam49b	ENCODEMT000217820	Known	NIC	None	0.30000001192092896	None	None	None	None
m54284U_191213_120042/178979452/ccs	PacBio_Hippocampus_Rep2	mm10_ERCC_SIRV	chr13	54071883	54108068	+	11	2495	38797	100770	ENSMUSG00000021474.9	ENSMUST00000021930.9	Sfxn1	Sfxn1-201	Known	Known	None	0.8999999761581421	None	None	None	None
m54284U_191213_120042/132120834/ccs	PacBio_Hippocampus_Rep2	mm10_ERCC_SIRV	chr3	79628713	79603810	-	13	2205	8317	21676	ENSMUSG00000027809.14	ENSMUST00000029386.13	Etfdh	Etfdh-201	Known	Known	None	0.5	None	None	None	None
m54284U_191212_053548/9440048/ccs	PacBio_Hippocampus_Rep1	mm10_ERCC_SIRV	chr5	31494768	31511415	+	14	2098	13571	217325	ENSMUSG00000064037.13	ENCODEMT000217325	Gpn1	ENCODEMT000217325	Known	NIC	None	0.20000000298023224	None	None	None	None
m54284U_191213_120042/102695889/ccs	PacBio_Hippocampus_Rep2	mm10_ERCC_SIRV	chr6	48537682	48541779	+	4	1700	17032	44886	ENSMUSG00000039347.7	ENSMUST00000040361.7	Atp6v0e2	Atp6v0e2-201	Known	Known	None	0.30000001192092896	None	None	None	None
m54284U_191107_221739/177342750/ccs	PacBio_Cortex_Rep1	mm10_ERCC_SIRV	chr9	40801273	40805197	+	9	2102	27474	71626	ENSMUSG00000015656.17	ENSMUST00000015800.15	Hspa8	Hspa8-201	Known	Known	None	0.20000000298023224	None	None	None	None
m54284U_191213_120042/167313665/ccs	PacBio_Hippocampus_Rep2	mm10_ERCC_SIRV	chrX	73143422	73137215	-	4	2788	52296	217923	ENSMUSG00000071745.1	ENCODEMT000217923	DXBay18	ENCODEMT000217923	Known	ISM	Suffix	0.30000001192092896	None	None	None	None
m54284U_191107_221739/123863961/ccs	PacBio_Cortex_Rep1	mm10_ERCC_SIRV	chr15	64060480	63929095	-	13	3879	43389	217924	ENSMUSG00000022378.14	ENCODEMT000217924	Fam49b	ENCODEMT000217924	Known	NNC	None	0.30000001192092896	None	None	None	None
m54284U_191109_043049/160762571/ccs	PacBio_Cortex_Rep2	mm10_ERCC_SIRV	chr11	40692637	40679316	-	7	1810	32665	85671	ENSMUSG00000042032.13	ENSMUST00000040167.10	Mat2b	Mat2b-201	Known	Known	None	0.20000000298023224	None	None	None	None
m54284U_191109_043049/63702036/ccs	PacBio_Cortex_Rep2	mm10_ERCC_SIRV	chr19	9982704	9985092	+	4	865	50217	131629	ENSMUSG00000024661.7	ENSMUST00000025563.7	Fth1	Fth1-201	Known	Known	None	0.10000000149011612	None	None	None	None
m54284U_191107_221739/149094570/ccs	PacBio_Cortex_Rep1	mm10_ERCC_SIRV	chr1	59670803	59639444	-	5	1174	925	2171	ENSMUSG00000026021.15	ENSMUST00000091374.8	Sumo1	Sumo1-201	Known	Known	None	0.44999998807907104	None	None	None	None
m54284U_191107_221739/101319839/ccs	PacBio_Cortex_Rep1	mm10_ERCC_SIRV	chr17	25785551	25782792	-	9	1280	46728	121197	ENSMUSG00000061046.9	ENSMUST00000077938.9	Haghl	Haghl-201	Known	Known	None	0.15000000596046448	None	None	None	None
m54284U_191212_053548/15336727/ccs	PacBio_Hippocampus_Rep1	mm10_ERCC_SIRV	chr5	31494768	31511413	+	14	2096	13571	217325	ENSMUSG00000064037.13	ENCODEMT000217325	Gpn1	ENCODEMT000217325	Known	NIC	None	0.20000000298023224	None	None	None	None
m54284U_191212_053548/31065600/ccs	PacBio_Hippocampus_Rep1	mm10_ERCC_SIRV	chr13	54071884	54108334	+	11	2760	38797	100770	ENSMUSG00000021474.9	ENSMUST00000021930.9	Sfxn1	Sfxn1-201	Known	Known	None	0.44999998807907104	None	None	None	None
m54284U_191213_120042/134613719/ccs	PacBio_Hippocampus_Rep2	mm10_ERCC_SIRV	chr3	79628738	79603810	-	13	2230	8317	21676	ENSMUSG00000027809.14	ENSMUST00000029386.13	Etfdh	Etfdh-201	Known	Known	None	0.5	None	None	None	None
m54284U_191109_043049/64029900/ccs	PacBio_Cortex_Rep2	mm10_ERCC_SIRV	chr19	9982704	9985094	+	4	867	50217	131629	ENSMUSG00000024661.7	ENSMUST00000025563.7	Fth1	Fth1-201	Known	Known	None	0.10000000149011612	None	None	None	None
m54284U_191107_221739/130353955/ccs	PacBio_Cortex_Rep1	mm10_ERCC_SIRV	chr7	19699054	19696273	-	4	1110	20196	52686	ENSMUSG00000002985.16	ENSMUST00000174064.8	Apoe	Apoe-206	Known	Known	None	0.20000000298023224	None	None	None	None
m54284U_191213_120042/102827444/ccs	PacBio_Hippocampus_Rep2	mm10_ERCC_SIRV	chr6	48537682	48541794	+	4	1715	17032	44886	ENSMUSG00000039347.7	ENSMUST00000040361.7	Atp6v0e2	Atp6v0e2-201	Known	Known	None	0.20000000298023224	None	None	None	None
m54284U_191212_053548/31326724/ccs	PacBio_Hippocampus_Rep1	mm10_ERCC_SIRV	chrX	73143383	73137234	-	4	2906	52296	217925	ENSMUSG00000071745.1	ENCODEMT000217925	DXBay18	ENCODEMT000217925	Known	NNC	None	0.20000000298023224	None	None	None	None
m54284U_191212_053548/18874402/ccs	PacBio_Hippocampus_Rep1	mm10_ERCC_SIRV	chr5	31494765	31511414	+	14	1629	13571	217304	ENSMUSG00000064037.13	ENCODEMT000217304	Gpn1	ENCODEMT000217304	Known	NNC	None	0.20000000298023224	None	None	None	None
m54284U_191109_043049/161744880/ccs	PacBio_Cortex_Rep2	mm10_ERCC_SIRV	chr11	40692669	40679316	-	7	1842	32665	85671	ENSMUSG00000042032.13	ENSMUST00000040167.10	Mat2b	Mat2b-201	Known	Known	None	0.20000000298023224	None	None	None	None
m54284U_191107_221739/129959315/ccs	PacBio_Cortex_Rep1	mm10_ERCC_SIRV	chr15	63944396	63929097	-	8	3256	43389	217868	ENSMUSG00000022378.14	ENCODEMT000217868	Fam49b	ENCODEMT000217868	Known	ISM	Suffix	0.30000001192092896	None	None	None	None
m54284U_191212_053548/54855011/ccs	PacBio_Hippocampus_Rep1	mm10_ERCC_SIRV	chr13	54071884	54108143	+	11	2569	38797	100770	ENSMUSG00000021474.9	ENSMUST00000021930.9	Sfxn1	Sfxn1-201	Known	Known	None	0.6499999761581421	None	None	None	None
m54284U_191109_043049/64095500/ccs	PacBio_Cortex_Rep2	mm10_ERCC_SIRV	chr19	9982704	9985092	+	4	865	50217	131629	ENSMUSG00000024661.7	ENSMUST00000025563.7	Fth1	Fth1-201	Known	Known	None	0.10000000149011612	None	None	None	None
m54284U_191107_221739/149095287/ccs	PacBio_Cortex_Rep1	mm10_ERCC_SIRV	chr1	59670802	59639444	-	5	1173	925	2171	ENSMUSG00000026021.15	ENSMUST00000091374.8	Sumo1	Sumo1-201	Known	Known	None	0.44999998807907104	None	None	None	None
m54284U_191213_120042/135268741/ccs	PacBio_Hippocampus_Rep2	mm10_ERCC_SIRV	chr3	79628695	79603810	-	13	2187	8317	21676	ENSMUSG00000027809.14	ENSMUST00000029386.13	Etfdh	Etfdh-201	Known	Known	None	0.5	None	None	None	None
m54284U_191107_221739/177406429/ccs	PacBio_Cortex_Rep1	mm10_ERCC_SIRV	chr9	40801273	40805196	+	9	2101	27474	71626	ENSMUSG00000015656.17	ENSMUST00000015800.15	Hspa8	Hspa8-201	Known	Known	None	0.25	None	None	None	None
m54284U_191212_053548/20121797/ccs	PacBio_Hippocampus_Rep1	mm10_ERCC_SIRV	chr5	31494764	31511412	+	12	3730	13571	217309	ENSMUSG00000064037.13	ENCODEMT000217309	Gpn1	ENCODEMT000217309	Known	NIC	None	0.20000000298023224	None	None	None	None
m54284U_191107_221739/143131636/ccs	PacBio_Cortex_Rep1	mm10_ERCC_SIRV	chr17	25785567	25782792	-	9	1296	46728	121197	ENSMUSG00000061046.9	ENSMUST00000077938.9	Haghl	Haghl-201	Known	Known	None	0.15000000596046448	None	None	None	None
m54284U_191213_120042/102828818/ccs	PacBio_Hippocampus_Rep2	mm10_ERCC_SIRV	chr6	48537682	48541798	+	4	1719	17032	44886	ENSMUSG00000039347.7	ENSMUST00000040361.7	Atp6v0e2	Atp6v0e2-201	Known	Known	None	0.20000000298023224	None	None	None	None
m54284U_191107_221739/131861017/ccs	PacBio_Cortex_Rep1	mm10_ERCC_SIRV	chr15	64060466	63929103	-	13	3868	43389	217820	ENSMUSG00000022378.14	ENCODEMT000217820	Fam49b	ENCODEMT000217820	Known	NIC	None	0.30000001192092896	None	None	None	None
m54284U_191109_043049/161941215/ccs	PacBio_Cortex_Rep2	mm10_ERCC_SIRV	chr11	40692634	40679316	-	7	1807	32665	85671	ENSMUSG00000042032.13	ENSMUST00000040167.10	Mat2b	Mat2b-201	Known	Known	None	0.20000000298023224	None	None	None	None
m54284U_191213_120042/178193515/ccs	PacBio_Hippocampus_Rep2	mm10_ERCC_SIRV	chrX	73143409	73137251	-	4	2754	52296	217923	ENSMUSG00000071745.1	ENCODEMT000217923	DXBay18	ENCODEMT000217923	Known	ISM	Suffix	0.20000000298023224	None	None	None	None
m54284U_191109_043049/64226053/ccs	PacBio_Cortex_Rep2	mm10_ERCC_SIRV	chr19	9982704	9985092	+	4	865	50217	131629	ENSMUSG00000024661.7	ENSMUST00000025563.7	Fth1	Fth1-201	Known	Known	None	0.10000000149011612	None	None	None	None
m54284U_191212_053548/75761654/ccs	PacBio_Hippocampus_Rep1	mm10_ERCC_SIRV	chr13	54071884	54108066	+	11	2492	38797	100770	ENSMUSG00000021474.9	ENSMUST00000021930.9	Sfxn1	Sfxn1-201	Known	Known	None	0.8500000238418579	None	None	None	None
m54284U_191212_053548/27658119/ccs	PacBio_Hippocampus_Rep1	mm10_ERCC_SIRV	chr5	31494765	31511415	+	14	1631	13571	35445	ENSMUSG00000064037.13	ENSMUST00000076949.12	Gpn1	Gpn1-201	Known	Known	None	0.20000000298023224	None	None	None	None
m54284U_191107_221739/130416772/ccs	PacBio_Cortex_Rep1	mm10_ERCC_SIRV	chr7	19699054	19696273	-	4	1110	20196	52686	ENSMUSG00000002985.16	ENSMUST00000174064.8	Apoe	Apoe-206	Known	Known	None	0.20000000298023224	None	None	None	None
m54284U_191213_120042/140643102/ccs	PacBio_Hippocampus_Rep2	mm10_ERCC_SIRV	chr3	79628730	79603810	-	13	2222	8317	21676	ENSMUSG00000027809.14	ENSMUST00000029386.13	Etfdh	Etfdh-201	Known	Known	None	0.5	None	None	None	None
m54284U_191107_221739/149291098/ccs	PacBio_Cortex_Rep1	mm10_ERCC_SIRV	chr1	59670828	59639444	-	5	1199	925	2171	ENSMUSG00000026021.15	ENSMUST00000091374.8	Sumo1	Sumo1-201	Known	Known	None	0.44999998807907104	None	None	None	None
m54284U_191107_221739/132515659/ccs	PacBio_Cortex_Rep1	mm10_ERCC_SIRV	chr15	64060236	63929099	-	12	3599	43389	217842	ENSMUSG00000022378.14	ENCODEMT000217842	Fam49b	ENCODEMT000217842	Known	NIC	None	0.30000001192092896	None	None	None	None
m54284U_191212_053548/32442138/ccs	PacBio_Hippocampus_Rep1	mm10_ERCC_SIRV	chr5	31494765	31511413	+	14	1629	13571	35445	ENSMUSG00000064037.13	ENSMUST00000076949.12	Gpn1	Gpn1-201	Known	Known	None	0.20000000298023224	None	None	None	None
m54284U_191109_043049/64291797/ccs	PacBio_Cortex_Rep2	mm10_ERCC_SIRV	chr19	9982704	9985092	+	4	865	50217	131629	ENSMUSG00000024661.7	ENSMUST00000025563.7	Fth1	Fth1-201	Known	Known	None	0.10000000149011612	None	None	None	None
m54284U_191212_053548/118295048/ccs	PacBio_Hippocampus_Rep1	mm10_ERCC_SIRV	chr13	54071884	54108338	+	11	2764	38797	100770	ENSMUSG00000021474.9	ENSMUST00000021930.9	Sfxn1	Sfxn1-201	Known	Known	None	0.4000000059604645	None	None	None	None
m54284U_191212_053548/120720130/ccs	PacBio_Hippocampus_Rep1	mm10_ERCC_SIRV	chrX	73192052	73203318	+	9	2132	52299	136350	ENSMUSG00000073125.10	ENSMUST00000101486.4	Xlr3b	Xlr3b-201	Known	Known	None	0.20000000298023224	None	None	None	None
m54284U_191109_043049/162596629/ccs	PacBio_Cortex_Rep2	mm10_ERCC_SIRV	chr11	40692647	40679316	-	7	1820	32665	85671	ENSMUSG00000042032.13	ENSMUST00000040167.10	Mat2b	Mat2b-201	Known	Known	None	0.20000000298023224	None	None	None	None
m54284U_191213_120042/102957494/ccs	PacBio_Hippocampus_Rep2	mm10_ERCC_SIRV	chr6	48537682	48541779	+	4	1700	17032	44886	ENSMUSG00000039347.7	ENSMUST00000040361.7	Atp6v0e2	Atp6v0e2-201	Known	Known	None	0.30000001192092896	None	None	None	None
m54284U_191107_221739/164233562/ccs	PacBio_Cortex_Rep1	mm10_ERCC_SIRV	chr17	25785569	25782792	-	9	1298	46728	121197	ENSMUSG00000061046.9	ENSMUST00000077938.9	Haghl	Haghl-201	Known	Known	None	0.15000000596046448	None	None	None	None
m54284U_191107_221739/177406842/ccs	PacBio_Cortex_Rep1	mm10_ERCC_SIRV	chr9	40801273	40805194	+	9	2099	27474	71626	ENSMUSG00000015656.17	ENSMUST00000015800.15	Hspa8	Hspa8-201	Known	Known	None	0.25	None	None	None	None
m54284U_191213_120042/151259497/ccs	PacBio_Hippocampus_Rep2	mm10_ERCC_SIRV	chr3	79628733	79603810	-	13	2225	8317	21676	ENSMUSG00000027809.14	ENSMUST00000029386.13	Etfdh	Etfdh-201	Known	Known	None	0.5	None	None	None	None
m54284U_191212_053548/36833148/ccs	PacBio_Hippocampus_Rep1	mm10_ERCC_SIRV	chr5	31494768	31511414	+	14	2097	13571	217325	ENSMUSG00000064037.13	ENCODEMT000217325	Gpn1	ENCODEMT000217325	Known	NIC	None	0.20000000298023224	None	None	None	None
m54284U_191107_221739/132907057/ccs	PacBio_Cortex_Rep1	mm10_ERCC_SIRV	chr15	64060486	63929103	-	13	3888	43389	217820	ENSMUSG00000022378.14	ENCODEMT000217820	Fam49b	ENCODEMT000217820	Known	NIC	None	0.30000001192092896	None	None	None	None
m54284U_191107_221739/149488453/ccs	PacBio_Cortex_Rep1	mm10_ERCC_SIRV	chr1	59670799	59639444	-	5	1170	925	2171	ENSMUSG00000026021.15	ENSMUST00000091374.8	Sumo1	Sumo1-201	Known	Known	None	0.44999998807907104	None	None	None	None
m54284U_191109_043049/64488112/ccs	PacBio_Cortex_Rep2	mm10_ERCC_SIRV	chr19	9982704	9985087	+	4	860	50217	131629	ENSMUSG00000024661.7	ENSMUST00000025563.7	Fth1	Fth1-201	Known	Known	None	0.10000000149011612	None	None	None	None
m54284U_191107_221739/130418282/ccs	PacBio_Cortex_Rep1	mm10_ERCC_SIRV	chr7	19699051	19696273	-	4	1107	20196	52686	ENSMUSG00000002985.16	ENSMUST00000174064.8	Apoe	Apoe-206	Known	Known	None	0.20000000298023224	None	None	None	None
m54284U_191212_053548/135398909/ccs	PacBio_Hippocampus_Rep1	mm10_ERCC_SIRV	chrX	73192164	73202929	+	8	2446	52299	217926	ENSMUSG00000073125.10	ENCODEMT000217926	Xlr3b	ENCODEMT000217926	Known	NIC	None	0.20000000298023224	None	None	None	None
m54284U_191212_053548/126944975/ccs	PacBio_Hippocampus_Rep1	mm10_ERCC_SIRV	chr13	54071884	54108338	+	11	2764	38797	100770	ENSMUSG00000021474.9	ENSMUST00000021930.9	Sfxn1	Sfxn1-201	Known	Known	None	0.4000000059604645	None	None	None	None
m54284U_191109_043049/163121718/ccs	PacBio_Cortex_Rep2	mm10_ERCC_SIRV	chr11	40692618	40679316	-	7	1791	32665	85671	ENSMUSG00000042032.13	ENSMUST00000040167.10	Mat2b	Mat2b-201	Known	Known	None	0.20000000298023224	None	None	None	None
m54284U_191213_120042/153486191/ccs	PacBio_Hippocampus_Rep2	mm10_ERCC_SIRV	chr3	79628885	79603810	-	12	2299	8317	217927	ENSMUSG00000027809.14	ENCODEMT000217927	Etfdh	ENCODEMT000217927	Known	NIC	None	0.5	None	None	None	None
m54284U_191213_120042/103090401/ccs	PacBio_Hippocampus_Rep2	mm10_ERCC_SIRV	chr6	48537682	48541779	+	4	1700	17032	44886	ENSMUSG00000039347.7	ENSMUST00000040361.7	Atp6v0e2	Atp6v0e2-201	Known	Known	None	0.30000001192092896	None	None	None	None
m54284U_191107_221739/135004233/ccs	PacBio_Cortex_Rep1	mm10_ERCC_SIRV	chr15	63943338	63929100	-	7	3198	43389	217834	ENSMUSG00000022378.14	ENCODEMT000217834	Fam49b	ENCODEMT000217834	Known	ISM	Suffix	0.30000001192092896	None	None	None	None
m54284U_191109_043049/64554248/ccs	PacBio_Cortex_Rep2	mm10_ERCC_SIRV	chr19	9982704	9985092	+	4	865	50217	131629	ENSMUSG00000024661.7	ENSMUST00000025563.7	Fth1	Fth1-201	Known	Known	None	0.10000000149011612	None	None	None	None
m54284U_191212_053548/39584825/ccs	PacBio_Hippocampus_Rep1	mm10_ERCC_SIRV	chr5	31494765	31511705	+	14	1921	13571	35445	ENSMUSG00000064037.13	ENSMUST00000076949.12	Gpn1	Gpn1-201	Known	Known	None	0.25	None	None	None	None
m54284U_191107_221739/177407859/ccs	PacBio_Cortex_Rep1	mm10_ERCC_SIRV	chr9	40801273	40805187	+	9	2092	27474	71626	ENSMUSG00000015656.17	ENSMUST00000015800.15	Hspa8	Hspa8-201	Known	Known	None	0.3499999940395355	None	None	None	None
m54284U_191107_221739/150733207/ccs	PacBio_Cortex_Rep1	mm10_ERCC_SIRV	chr1	59670778	59639444	-	5	1168	925	2171	ENSMUSG00000026021.15	ENSMUST00000091374.8	Sumo1	Sumo1-201	Known	Known	None	0.44999998807907104	None	None	None	None
m54284U_191213_120042/102631163/ccs	PacBio_Hippocampus_Rep2	mm10_ERCC_SIRV	chr13	54071884	54106763	+	11	1189	38797	100770	ENSMUSG00000021474.9	ENSMUST00000021930.9	Sfxn1	Sfxn1-201	Known	Known	None	0.949999988079071	None	None	None	None
m54284U_191109_043049/163381492/ccs	PacBio_Cortex_Rep2	mm10_ERCC_SIRV	chr11	40692586	40679328	-	7	1761	32665	217078	ENSMUSG00000042032.13	ENCODEMT000217078	Mat2b	ENCODEMT000217078	Known	NIC	None	0.20000000298023224	None	None	None	None
m54284U_191212_053548/105252486/ccs	PacBio_Hippocampus_Rep1	mm10_ERCC_SIRV	chrX	73192186	73202927	+	9	1607	52299	136350	ENSMUSG00000073125.10	ENSMUST00000101486.4	Xlr3b	Xlr3b-201	Known	Known	None	0.25	None	None	None	None
m54284U_191109_043049/64618730/ccs	PacBio_Cortex_Rep2	mm10_ERCC_SIRV	chr19	9982704	9985092	+	4	865	50217	131629	ENSMUSG00000024661.7	ENSMUST00000025563.7	Fth1	Fth1-201	Known	Known	None	0.10000000149011612	None	None	None	None
m54284U_191213_120042/103548015/ccs	PacBio_Hippocampus_Rep2	mm10_ERCC_SIRV	chr6	48537682	48541779	+	4	1689	17032	44886	ENSMUSG00000039347.7	ENSMUST00000040361.7	Atp6v0e2	Atp6v0e2-201	Known	Known	None	0.30000001192092896	None	None	None	None
m54284U_191107_221739/136841628/ccs	PacBio_Cortex_Rep1	mm10_ERCC_SIRV	chr15	64060457	63929095	-	13	3859	43389	111387	ENSMUSG00000022378.14	ENSMUST00000228226.1	Fam49b	Fam49b-207	Known	Known	None	0.30000001192092896	None	None	None	None
m54284U_191109_043049/26151157/ccs	PacBio_Cortex_Rep2	mm10_ERCC_SIRV	chr17	25785566	25782792	-	6	2130	46728	217928	ENSMUSG00000061046.9	ENCODEMT000217928	Haghl	ENCODEMT000217928	Known	ISM	Both	0.15000000596046448	None	None	None	None
m54284U_191212_053548/42666088/ccs	PacBio_Hippocampus_Rep1	mm10_ERCC_SIRV	chr5	31494765	31511625	+	14	1833	13571	35445	ENSMUSG00000064037.13	ENSMUST00000076949.12	Gpn1	Gpn1-201	Known	Known	None	0.15000000596046448	None	None	None	None
m54284U_191107_221739/130418418/ccs	PacBio_Cortex_Rep1	mm10_ERCC_SIRV	chr7	19699052	19696273	-	4	1108	20196	52686	ENSMUSG00000002985.16	ENSMUST00000174064.8	Apoe	Apoe-206	Known	Known	None	0.20000000298023224	None	None	None	None
m54284U_191213_120042/154337309/ccs	PacBio_Hippocampus_Rep2	mm10_ERCC_SIRV	chr3	79628719	79603810	-	13	2205	8317	21676	ENSMUSG00000027809.14	ENSMUST00000029386.13	Etfdh	Etfdh-201	Known	Known	None	0.5	None	None	None	None
m54284U_191109_043049/2229977/ccs	PacBio_Cortex_Rep2	mm10_ERCC_SIRV	chrX	73192233	73202929	+	8	2420	52299	217926	ENSMUSG00000073125.10	ENCODEMT000217926	Xlr3b	ENCODEMT000217926	Known	NIC	None	0.20000000298023224	None	None	None	None
m54284U_191213_120042/131663251/ccs	PacBio_Hippocampus_Rep2	mm10_ERCC_SIRV	chr13	54071884	54108338	+	11	2764	38797	100770	ENSMUSG00000021474.9	ENSMUST00000021930.9	Sfxn1	Sfxn1-201	Known	Known	None	0.4000000059604645	None	None	None	None
m54284U_191107_221739/150865431/ccs	PacBio_Cortex_Rep1	mm10_ERCC_SIRV	chr1	59670763	59639444	-	5	1134	925	2171	ENSMUSG00000026021.15	ENSMUST00000091374.8	Sumo1	Sumo1-201	Known	Known	None	0.44999998807907104	None	None	None	None
m54284U_191109_043049/64749772/ccs	PacBio_Cortex_Rep2	mm10_ERCC_SIRV	chr19	9982704	9985092	+	4	865	50217	131629	ENSMUSG00000024661.7	ENSMUST00000025563.7	Fth1	Fth1-201	Known	Known	None	0.10000000149011612	None	None	None	None
m54284U_191109_043049/163383098/ccs	PacBio_Cortex_Rep2	mm10_ERCC_SIRV	chr11	40692635	40679316	-	7	1808	32665	85671	ENSMUSG00000042032.13	ENSMUST00000040167.10	Mat2b	Mat2b-201	Known	Known	None	0.20000000298023224	None	None	None	None
m54284U_191107_221739/177539223/ccs	PacBio_Cortex_Rep1	mm10_ERCC_SIRV	chr9	40801273	40805199	+	9	2104	27474	71626	ENSMUSG00000015656.17	ENSMUST00000015800.15	Hspa8	Hspa8-201	Known	Known	None	0.25	None	None	None	None
m54284U_191212_053548/43058390/ccs	PacBio_Hippocampus_Rep1	mm10_ERCC_SIRV	chr5	31494765	31511412	+	14	1628	13571	35445	ENSMUSG00000064037.13	ENSMUST00000076949.12	Gpn1	Gpn1-201	Known	Known	None	0.20000000298023224	None	None	None	None
m54284U_191212_053548/81922013/ccs	PacBio_Hippocampus_Rep1	mm10_ERCC_SIRV	chrX	73192191	73202929	+	9	1604	52299	136350	ENSMUSG00000073125.10	ENSMUST00000101486.4	Xlr3b	Xlr3b-201	Known	Known	None	0.20000000298023224	None	None	None	None
m54284U_191107_221739/137167347/ccs	PacBio_Cortex_Rep1	mm10_ERCC_SIRV	chr15	64060444	63929095	-	12	3795	43389	111385	ENSMUSG00000022378.14	ENSMUST00000063838.10	Fam49b	Fam49b-201	Known	Known	None	0.30000001192092896	None	None	None	None
m54284U_191213_120042/103811660/ccs	PacBio_Hippocampus_Rep2	mm10_ERCC_SIRV	chr6	48537682	48541779	+	4	1700	17032	44886	ENSMUSG00000039347.7	ENSMUST00000040361.7	Atp6v0e2	Atp6v0e2-201	Known	Known	None	0.30000001192092896	None	None	None	None
m54284U_191213_120042/156567197/ccs	PacBio_Hippocampus_Rep2	mm10_ERCC_SIRV	chr3	79628729	79603810	-	13	2221	8317	21676	ENSMUSG00000027809.14	ENSMUST00000029386.13	Etfdh	Etfdh-201	Known	Known	None	0.5	None	None	None	None
m54284U_191107_221739/4786151/ccs	PacBio_Cortex_Rep1	mm10_ERCC_SIRV	chr13	54071885	54106757	+	11	1182	38797	100770	ENSMUSG00000021474.9	ENSMUST00000021930.9	Sfxn1	Sfxn1-201	Known	Known	None	0.699999988079071	None	None	None	None
m54284U_191212_053548/88342625/ccs	PacBio_Hippocampus_Rep1	mm10_ERCC_SIRV	chrX	73192191	73202927	+	9	1602	52299	136350	ENSMUSG00000073125.10	ENSMUST00000101486.4	Xlr3b	Xlr3b-201	Known	Known	None	0.25	None	None	None	None
m54284U_191107_221739/151454805/ccs	PacBio_Cortex_Rep1	mm10_ERCC_SIRV	chr1	59670802	59639444	-	5	1173	925	2171	ENSMUSG00000026021.15	ENSMUST00000091374.8	Sumo1	Sumo1-201	Known	Known	None	0.44999998807907104	None	None	None	None
m54284U_191212_053548/175048842/ccs	PacBio_Hippocampus_Rep1	mm10_ERCC_SIRV	chrX	73192191	73202927	+	8	2457	52299	217929	ENSMUSG00000073125.10	ENCODEMT000217929	Xlr3b	ENCODEMT000217929	Known	NNC	None	0.25	None	None	None	None
m54284U_191107_221739/130418499/ccs	PacBio_Cortex_Rep1	mm10_ERCC_SIRV	chr7	19699052	19696273	-	4	1108	20196	52686	ENSMUSG00000002985.16	ENSMUST00000174064.8	Apoe	Apoe-206	Known	Known	None	0.20000000298023224	None	None	None	None
m54284U_191109_043049/163646005/ccs	PacBio_Cortex_Rep2	mm10_ERCC_SIRV	chr11	40692642	40679328	-	7	1817	32665	217078	ENSMUSG00000042032.13	ENCODEMT000217078	Mat2b	ENCODEMT000217078	Known	NIC	None	0.20000000298023224	None	None	None	None
m54284U_191107_221739/137691255/ccs	PacBio_Cortex_Rep1	mm10_ERCC_SIRV	chr15	64060477	63929103	-	13	3879	43389	217820	ENSMUSG00000022378.14	ENCODEMT000217820	Fam49b	ENCODEMT000217820	Known	NIC	None	0.30000001192092896	None	None	None	None
m54284U_191109_043049/64750998/ccs	PacBio_Cortex_Rep2	mm10_ERCC_SIRV	chr19	9982704	9985092	+	4	865	50217	131629	ENSMUSG00000024661.7	ENSMUST00000025563.7	Fth1	Fth1-201	Known	Known	None	0.10000000149011612	None	None	None	None
m54284U_191107_221739/177603190/ccs	PacBio_Cortex_Rep1	mm10_ERCC_SIRV	chr9	40801273	40805195	+	9	2100	27474	71626	ENSMUSG00000015656.17	ENSMUST00000015800.15	Hspa8	Hspa8-201	Known	Known	None	0.25	None	None	None	None
m54284U_191212_053548/44501350/ccs	PacBio_Hippocampus_Rep1	mm10_ERCC_SIRV	chr5	31494765	31511415	+	14	1631	13571	35445	ENSMUSG00000064037.13	ENSMUST00000076949.12	Gpn1	Gpn1-201	Known	Known	None	0.20000000298023224	None	None	None	None
m54284U_191213_120042/103876866/ccs	PacBio_Hippocampus_Rep2	mm10_ERCC_SIRV	chr6	48537682	48541779	+	4	1700	17032	44886	ENSMUSG00000039347.7	ENSMUST00000040361.7	Atp6v0e2	Atp6v0e2-201	Known	Known	None	0.30000001192092896	None	None	None	None
m54284U_191213_120042/160172838/ccs	PacBio_Hippocampus_Rep2	mm10_ERCC_SIRV	chr3	79628719	79603810	-	13	2211	8317	21676	ENSMUSG00000027809.14	ENSMUST00000029386.13	Etfdh	Etfdh-201	Known	Known	None	0.5	None	None	None	None
m54284U_191107_221739/106301353/ccs	PacBio_Cortex_Rep1	mm10_ERCC_SIRV	chr13	54071885	54108066	+	11	2491	38797	100770	ENSMUSG00000021474.9	ENSMUST00000021930.9	Sfxn1	Sfxn1-201	Known	Known	None	0.8500000238418579	None	None	None	None
m54284U_191109_043049/163710120/ccs	PacBio_Cortex_Rep2	mm10_ERCC_SIRV	chr11	40694925	40679316	-	7	1773	32665	85672	ENSMUSG00000042032.13	ENSMUST00000101347.9	Mat2b	Mat2b-202	Known	Known	None	0.20000000298023224	None	None	None	None
m54284U_191212_053548/178128116/ccs	PacBio_Hippocampus_Rep1	mm10_ERCC_SIRV	chrX	73192191	73202931	+	10	2123	52299	217930	ENSMUSG00000073125.10	ENCODEMT000217930	Xlr3b	ENCODEMT000217930	Known	NNC	None	0.20000000298023224	None	None	None	None
m54284U_191107_221739/138086053/ccs	PacBio_Cortex_Rep1	mm10_ERCC_SIRV	chr15	64060501	63929103	-	13	3903	43389	217820	ENSMUSG00000022378.14	ENCODEMT000217820	Fam49b	ENCODEMT000217820	Known	NIC	None	0.30000001192092896	None	None	None	None
m54284U_191109_043049/64816092/ccs	PacBio_Cortex_Rep2	mm10_ERCC_SIRV	chr19	9982704	9985095	+	4	868	50217	131629	ENSMUSG00000024661.7	ENSMUST00000025563.7	Fth1	Fth1-201	Known	Known	None	0.10000000149011612	None	None	None	None
m54284U_191109_043049/91228017/ccs	PacBio_Cortex_Rep2	mm10_ERCC_SIRV	chr17	25785566	25782792	-	9	1295	46728	121197	ENSMUSG00000061046.9	ENSMUST00000077938.9	Haghl	Haghl-201	Known	Known	None	0.15000000596046448	None	None	None	None
m54284U_191212_053548/52037443/ccs	PacBio_Hippocampus_Rep1	mm10_ERCC_SIRV	chr5	31494765	31511415	+	14	1631	13571	35445	ENSMUSG00000064037.13	ENSMUST00000076949.12	Gpn1	Gpn1-201	Known	Known	None	0.20000000298023224	None	None	None	None
m54284U_191107_221739/151781473/ccs	PacBio_Cortex_Rep1	mm10_ERCC_SIRV	chr1	59670799	59639444	-	5	1170	925	2171	ENSMUSG00000026021.15	ENSMUST00000091374.8	Sumo1	Sumo1-201	Known	Known	None	0.44999998807907104	None	None	None	None
m54284U_191107_221739/110364750/ccs	PacBio_Cortex_Rep1	mm10_ERCC_SIRV	chr13	54071885	54106764	+	11	1991	38797	217931	ENSMUSG00000021474.9	ENCODEMT000217931	Sfxn1	ENCODEMT000217931	Known	NIC	None	0.8999999761581421	None	None	None	None
m54284U_191213_120042/104006287/ccs	PacBio_Hippocampus_Rep2	mm10_ERCC_SIRV	chr6	48537682	48541775	+	4	1696	17032	44886	ENSMUSG00000039347.7	ENSMUST00000040361.7	Atp6v0e2	Atp6v0e2-201	Known	Known	None	0.30000001192092896	None	None	None	None
m54284U_191109_043049/163775815/ccs	PacBio_Cortex_Rep2	mm10_ERCC_SIRV	chr11	40692669	40679316	-	7	1842	32665	85671	ENSMUSG00000042032.13	ENSMUST00000040167.10	Mat2b	Mat2b-201	Known	Known	None	0.20000000298023224	None	None	None	None
m54284U_191213_120042/164955050/ccs	PacBio_Hippocampus_Rep2	mm10_ERCC_SIRV	chr3	79628837	79603810	-	13	2329	8317	21676	ENSMUSG00000027809.14	ENSMUST00000029386.13	Etfdh	Etfdh-201	Known	Known	None	0.5	None	None	None	None
m54284U_191107_221739/177604507/ccs	PacBio_Cortex_Rep1	mm10_ERCC_SIRV	chr9	40801273	40805196	+	9	2095	27474	71626	ENSMUSG00000015656.17	ENSMUST00000015800.15	Hspa8	Hspa8-201	Known	Known	None	0.25	None	None	None	None
m54284U_191107_221739/138216223/ccs	PacBio_Cortex_Rep1	mm10_ERCC_SIRV	chr15	64060426	63929103	-	13	3822	43389	217820	ENSMUSG00000022378.14	ENCODEMT000217820	Fam49b	ENCODEMT000217820	Known	NIC	None	0.30000001192092896	None	None	None	None
m54284U_191212_053548/54526377/ccs	PacBio_Hippocampus_Rep1	mm10_ERCC_SIRV	chr5	31494765	31511412	+	14	1628	13571	35445	ENSMUSG00000064037.13	ENSMUST00000076949.12	Gpn1	Gpn1-201	Known	Known	None	0.20000000298023224	None	None	None	None
m54284U_191109_043049/64817552/ccs	PacBio_Cortex_Rep2	mm10_ERCC_SIRV	chr19	9982704	9985092	+	4	865	50217	131629	ENSMUSG00000024661.7	ENSMUST00000025563.7	Fth1	Fth1-201	Known	Known	None	0.10000000149011612	None	None	None	None
m54284U_191213_120042/38078927/ccs	PacBio_Hippocampus_Rep2	mm10_ERCC_SIRV	chrX	73192191	73203320	+	9	1995	52299	136350	ENSMUSG00000073125.10	ENSMUST00000101486.4	Xlr3b	Xlr3b-201	Known	Known	None	0.20000000298023224	None	None	None	None
m54284U_191107_221739/141625029/ccs	PacBio_Cortex_Rep1	mm10_ERCC_SIRV	chr15	64060461	63929102	-	14	3948	43389	217822	ENSMUSG00000022378.14	ENCODEMT000217822	Fam49b	ENCODEMT000217822	Known	NIC	None	0.30000001192092896	None	None	None	None
m54284U_191107_221739/130419126/ccs	PacBio_Cortex_Rep1	mm10_ERCC_SIRV	chr7	19699051	19696273	-	4	1107	20196	52686	ENSMUSG00000002985.16	ENSMUST00000174064.8	Apoe	Apoe-206	Known	Known	None	0.20000000298023224	None	None	None	None
m54284U_191109_043049/163907203/ccs	PacBio_Cortex_Rep2	mm10_ERCC_SIRV	chr11	40692635	40679316	-	7	1808	32665	85671	ENSMUSG00000042032.13	ENSMUST00000040167.10	Mat2b	Mat2b-201	Known	Known	None	0.20000000298023224	None	None	None	None
m54284U_191109_043049/64881764/ccs	PacBio_Cortex_Rep2	mm10_ERCC_SIRV	chr19	9982704	9985092	+	4	865	50217	131629	ENSMUSG00000024661.7	ENSMUST00000025563.7	Fth1	Fth1-201	Known	Known	None	0.10000000149011612	None	None	None	None
m54284U_191107_221739/151914975/ccs	PacBio_Cortex_Rep1	mm10_ERCC_SIRV	chr1	59670799	59639444	-	5	1170	925	2171	ENSMUSG00000026021.15	ENSMUST00000091374.8	Sumo1	Sumo1-201	Known	Known	None	0.44999998807907104	None	None	None	None
m54284U_191212_053548/31394199/ccs	PacBio_Hippocampus_Rep1	mm10_ERCC_SIRV	chrX	73192241	73202927	+	8	2410	52299	217926	ENSMUSG00000073125.10	ENCODEMT000217926	Xlr3b	ENCODEMT000217926	Known	NIC	None	0.25	None	None	None	None
m54284U_191107_221739/121768085/ccs	PacBio_Cortex_Rep1	mm10_ERCC_SIRV	chr13	54071885	54108290	+	11	2733	38797	100770	ENSMUSG00000021474.9	ENSMUST00000021930.9	Sfxn1	Sfxn1-201	Known	Known	None	0.25	None	None	None	None
m54284U_191212_053548/54790027/ccs	PacBio_Hippocampus_Rep1	mm10_ERCC_SIRV	chr5	31494765	31511412	+	14	1628	13571	35445	ENSMUSG00000064037.13	ENSMUST00000076949.12	Gpn1	Gpn1-201	Known	Known	None	0.20000000298023224	None	None	None	None
m54284U_191107_221739/142083308/ccs	PacBio_Cortex_Rep1	mm10_ERCC_SIRV	chr15	63931089	63929100	-	1	1995	43389	217829	ENSMUSG00000022378.14	ENCODEMT000217829	Fam49b	ENCODEMT000217829	Known	Genomic	None	0.30000001192092896	None	None	None	None
m54284U_191213_120042/104073661/ccs	PacBio_Hippocampus_Rep2	mm10_ERCC_SIRV	chr6	48537682	48541779	+	4	1700	17032	44886	ENSMUSG00000039347.7	ENSMUST00000040361.7	Atp6v0e2	Atp6v0e2-201	Known	Known	None	0.30000001192092896	None	None	None	None
m54284U_191109_043049/179963630/ccs	PacBio_Cortex_Rep2	mm10_ERCC_SIRV	chr17	25785346	25782792	-	8	1308	46728	121201	ENSMUSG00000061046.9	ENSMUST00000150324.7	Haghl	Haghl-211	Known	Known	None	0.15000000596046448	None	None	None	None
m54284U_191213_120042/165086197/ccs	PacBio_Hippocampus_Rep2	mm10_ERCC_SIRV	chr3	79628734	79603810	-	13	2226	8317	21676	ENSMUSG00000027809.14	ENSMUST00000029386.13	Etfdh	Etfdh-201	Known	Known	None	0.5	None	None	None	None
m54284U_191109_043049/64948467/ccs	PacBio_Cortex_Rep2	mm10_ERCC_SIRV	chr19	9982704	9985092	+	4	865	50217	131629	ENSMUSG00000024661.7	ENSMUST00000025563.7	Fth1	Fth1-201	Known	Known	None	0.10000000149011612	None	None	None	None
m54284U_191107_221739/177669135/ccs	PacBio_Cortex_Rep1	mm10_ERCC_SIRV	chr9	40801273	40805199	+	9	2104	27474	71626	ENSMUSG00000015656.17	ENSMUST00000015800.15	Hspa8	Hspa8-201	Known	Known	None	0.25	None	None	None	None
m54284U_191107_221739/144049064/ccs	PacBio_Cortex_Rep1	mm10_ERCC_SIRV	chr15	64060255	63929095	-	13	3657	43389	111387	ENSMUSG00000022378.14	ENSMUST00000228226.1	Fam49b	Fam49b-207	Known	Known	None	0.30000001192092896	None	None	None	None
m54284U_191212_053548/56034810/ccs	PacBio_Hippocampus_Rep1	mm10_ERCC_SIRV	chr5	31494765	31512902	+	14	3118	13571	35445	ENSMUSG00000064037.13	ENSMUST00000076949.12	Gpn1	Gpn1-201	Known	Known	None	0.3499999940395355	None	None	None	None
m54284U_191109_043049/30344491/ccs	PacBio_Cortex_Rep2	mm10_ERCC_SIRV	chrX	73192203	73203316	+	9	1979	52299	136350	ENSMUSG00000073125.10	ENSMUST00000101486.4	Xlr3b	Xlr3b-201	Known	Known	None	0.20000000298023224	None	None	None	None
m54284U_191107_221739/152176128/ccs	PacBio_Cortex_Rep1	mm10_ERCC_SIRV	chr1	59670780	59639444	-	5	1151	925	2171	ENSMUSG00000026021.15	ENSMUST00000091374.8	Sumo1	Sumo1-201	Known	Known	None	0.44999998807907104	None	None	None	None
m54284U_191213_120042/104662042/ccs	PacBio_Hippocampus_Rep2	mm10_ERCC_SIRV	chr6	48537682	48541779	+	4	1700	17032	44886	ENSMUSG00000039347.7	ENSMUST00000040361.7	Atp6v0e2	Atp6v0e2-201	Known	Known	None	0.30000001192092896	None	None	None	None
m54284U_191109_043049/163972599/ccs	PacBio_Cortex_Rep2	mm10_ERCC_SIRV	chr11	40692635	40679316	-	7	1808	32665	85671	ENSMUSG00000042032.13	ENSMUST00000040167.10	Mat2b	Mat2b-201	Known	Known	None	0.20000000298023224	None	None	None	None
m54284U_191109_043049/65405971/ccs	PacBio_Cortex_Rep2	mm10_ERCC_SIRV	chr19	9982704	9985092	+	4	865	50217	131629	ENSMUSG00000024661.7	ENSMUST00000025563.7	Fth1	Fth1-201	Known	Known	None	0.10000000149011612	None	None	None	None
m54284U_191212_053548/162858989/ccs	PacBio_Hippocampus_Rep1	mm10_ERCC_SIRV	chr13	54071885	54108327	+	11	2752	38797	100770	ENSMUSG00000021474.9	ENSMUST00000021930.9	Sfxn1	Sfxn1-201	Known	Known	None	0.6000000238418579	None	None	None	None
m54284U_191109_043049/76742873/ccs	PacBio_Cortex_Rep2	mm10_ERCC_SIRV	chrX	73192203	73202927	+	9	1590	52299	136350	ENSMUSG00000073125.10	ENSMUST00000101486.4	Xlr3b	Xlr3b-201	Known	Known	None	0.25	None	None	None	None
m54284U_191107_221739/144181257/ccs	PacBio_Cortex_Rep1	mm10_ERCC_SIRV	chr15	64060371	63929103	-	13	3773	43389	217820	ENSMUSG00000022378.14	ENCODEMT000217820	Fam49b	ENCODEMT000217820	Known	NIC	None	0.30000001192092896	None	None	None	None
m54284U_191213_120042/165216626/ccs	PacBio_Hippocampus_Rep2	mm10_ERCC_SIRV	chr3	79628755	79603810	-	13	2247	8317	21676	ENSMUSG00000027809.14	ENSMUST00000029386.13	Etfdh	Etfdh-201	Known	Known	None	0.5	None	None	None	None
m54284U_191212_053548/56820507/ccs	PacBio_Hippocampus_Rep1	mm10_ERCC_SIRV	chr5	31494765	31511415	+	14	1631	13571	35445	ENSMUSG00000064037.13	ENSMUST00000076949.12	Gpn1	Gpn1-201	Known	Known	None	0.20000000298023224	None	None	None	None
m54284U_191109_043049/65669875/ccs	PacBio_Cortex_Rep2	mm10_ERCC_SIRV	chr19	9982704	9985092	+	4	865	50217	131629	ENSMUSG00000024661.7	ENSMUST00000025563.7	Fth1	Fth1-201	Known	Known	None	0.10000000149011612	None	None	None	None
m54284U_191213_120042/104792917/ccs	PacBio_Hippocampus_Rep2	mm10_ERCC_SIRV	chr6	48537682	48541798	+	4	1719	17032	44886	ENSMUSG00000039347.7	ENSMUST00000040361.7	Atp6v0e2	Atp6v0e2-201	Known	Known	None	0.20000000298023224	None	None	None	None
m54284U_191109_043049/31851017/ccs	PacBio_Cortex_Rep2	mm10_ERCC_SIRV	chrX	73192211	73202929	+	9	2261	52299	217932	ENSMUSG00000073125.10	ENCODEMT000217932	Xlr3b	ENCODEMT000217932	Known	NIC	None	0.20000000298023224	None	None	None	None
m54284U_191109_043049/165415137/ccs	PacBio_Cortex_Rep2	mm10_ERCC_SIRV	chr11	40692636	40679316	-	7	1809	32665	85671	ENSMUSG00000042032.13	ENSMUST00000040167.10	Mat2b	Mat2b-201	Known	Known	None	0.20000000298023224	None	None	None	None
m54284U_191107_221739/152177250/ccs	PacBio_Cortex_Rep1	mm10_ERCC_SIRV	chr1	59670788	59639444	-	5	1159	925	2171	ENSMUSG00000026021.15	ENSMUST00000091374.8	Sumo1	Sumo1-201	Known	Known	None	0.44999998807907104	None	None	None	None
m54284U_191107_221739/8063544/ccs	PacBio_Cortex_Rep1	mm10_ERCC_SIRV	chr13	54071886	54108336	+	11	2760	38797	100770	ENSMUSG00000021474.9	ENSMUST00000021930.9	Sfxn1	Sfxn1-201	Known	Known	None	0.4000000059604645	None	None	None	None
m54284U_191107_221739/130482367/ccs	PacBio_Cortex_Rep1	mm10_ERCC_SIRV	chr7	19699051	19696273	-	4	1107	20196	52686	ENSMUSG00000002985.16	ENSMUST00000174064.8	Apoe	Apoe-206	Known	Known	None	0.20000000298023224	None	None	None	None
m54284U_191212_053548/103613492/ccs	PacBio_Hippocampus_Rep1	mm10_ERCC_SIRV	chr17	25785567	25782792	-	9	1296	46728	121197	ENSMUSG00000061046.9	ENSMUST00000077938.9	Haghl	Haghl-201	Known	Known	None	0.15000000596046448	None	None	None	None
m54284U_191107_221739/145490787/ccs	PacBio_Cortex_Rep1	mm10_ERCC_SIRV	chr15	64060479	63929095	-	13	3881	43389	111387	ENSMUSG00000022378.14	ENSMUST00000228226.1	Fam49b	Fam49b-207	Known	Known	None	0.30000001192092896	None	None	None	None
m54284U_191109_043049/65864454/ccs	PacBio_Cortex_Rep2	mm10_ERCC_SIRV	chr19	9982704	9985092	+	4	865	50217	131629	ENSMUSG00000024661.7	ENSMUST00000025563.7	Fth1	Fth1-201	Known	Known	None	0.10000000149011612	None	None	None	None
m54284U_191107_221739/177670279/ccs	PacBio_Cortex_Rep1	mm10_ERCC_SIRV	chr9	40801273	40805194	+	9	2099	27474	71626	ENSMUSG00000015656.17	ENSMUST00000015800.15	Hspa8	Hspa8-201	Known	Known	None	0.25	None	None	None	None
m54284U_191213_120042/105775919/ccs	PacBio_Hippocampus_Rep2	mm10_ERCC_SIRV	chr6	48537682	48541779	+	4	1700	17032	44886	ENSMUSG00000039347.7	ENSMUST00000040361.7	Atp6v0e2	Atp6v0e2-201	Known	Known	None	0.30000001192092896	None	None	None	None
m54284U_191212_053548/61014772/ccs	PacBio_Hippocampus_Rep1	mm10_ERCC_SIRV	chr5	31494768	31511413	+	14	2096	13571	217325	ENSMUSG00000064037.13	ENCODEMT000217325	Gpn1	ENCODEMT000217325	Known	NIC	None	0.20000000298023224	None	None	None	None
m54284U_191107_221739/145752859/ccs	PacBio_Cortex_Rep1	mm10_ERCC_SIRV	chr15	64060451	63929095	-	14	2927	43389	217933	ENSMUSG00000022378.14	ENCODEMT000217933	Fam49b	ENCODEMT000217933	Known	NIC	None	0.30000001192092896	None	None	None	None
m54284U_191213_120042/165610068/ccs	PacBio_Hippocampus_Rep2	mm10_ERCC_SIRV	chr3	79628738	79603810	-	13	2230	8317	21676	ENSMUSG00000027809.14	ENSMUST00000029386.13	Etfdh	Etfdh-201	Known	Known	None	0.5	None	None	None	None
m54284U_191109_043049/165609819/ccs	PacBio_Cortex_Rep2	mm10_ERCC_SIRV	chr11	40692658	40679316	-	7	1831	32665	85671	ENSMUSG00000042032.13	ENSMUST00000040167.10	Mat2b	Mat2b-201	Known	Known	None	0.20000000298023224	None	None	None	None
m54284U_191109_043049/65929898/ccs	PacBio_Cortex_Rep2	mm10_ERCC_SIRV	chr19	9982704	9985092	+	4	865	50217	131629	ENSMUSG00000024661.7	ENSMUST00000025563.7	Fth1	Fth1-201	Known	Known	None	0.10000000149011612	None	None	None	None
m54284U_191107_221739/20383147/ccs	PacBio_Cortex_Rep1	mm10_ERCC_SIRV	chr13	54071886	54108338	+	11	2762	38797	100770	ENSMUSG00000021474.9	ENSMUST00000021930.9	Sfxn1	Sfxn1-201	Known	Known	None	0.4000000059604645	None	None	None	None
m54284U_191109_043049/56429094/ccs	PacBio_Cortex_Rep2	mm10_ERCC_SIRV	chrX	73192211	73203320	+	9	1975	52299	136350	ENSMUSG00000073125.10	ENSMUST00000101486.4	Xlr3b	Xlr3b-201	Known	Known	None	0.20000000298023224	None	None	None	None
m54284U_191212_053548/67305519/ccs	PacBio_Hippocampus_Rep1	mm10_ERCC_SIRV	chr5	31494765	31511621	+	14	1837	13571	35445	ENSMUSG00000064037.13	ENSMUST00000076949.12	Gpn1	Gpn1-201	Known	Known	None	0.20000000298023224	None	None	None	None
m54284U_191107_221739/152504129/ccs	PacBio_Cortex_Rep1	mm10_ERCC_SIRV	chr1	59670783	59639444	-	5	1154	925	2171	ENSMUSG00000026021.15	ENSMUST00000091374.8	Sumo1	Sumo1-201	Known	Known	None	0.44999998807907104	None	None	None	None
m54284U_191107_221739/146015135/ccs	PacBio_Cortex_Rep1	mm10_ERCC_SIRV	chr15	63931630	63929100	-	1	2536	43389	217829	ENSMUSG00000022378.14	ENCODEMT000217829	Fam49b	ENCODEMT000217829	Known	Genomic	None	0.30000001192092896	None	None	None	None
m54284U_191213_120042/59770881/ccs	PacBio_Hippocampus_Rep2	mm10_ERCC_SIRV	chr17	25785331	25782792	-	8	1293	46728	121201	ENSMUSG00000061046.9	ENSMUST00000150324.7	Haghl	Haghl-211	Known	Known	None	0.15000000596046448	None	None	None	None
m54284U_191109_043049/65995855/ccs	PacBio_Cortex_Rep2	mm10_ERCC_SIRV	chr19	9982704	9985094	+	4	867	50217	131629	ENSMUSG00000024661.7	ENSMUST00000025563.7	Fth1	Fth1-201	Known	Known	None	0.10000000149011612	None	None	None	None
m54284U_191213_120042/106039124/ccs	PacBio_Hippocampus_Rep2	mm10_ERCC_SIRV	chr6	48537682	48541794	+	4	1715	17032	44886	ENSMUSG00000039347.7	ENSMUST00000040361.7	Atp6v0e2	Atp6v0e2-201	Known	Known	None	0.20000000298023224	None	None	None	None
m54284U_191109_043049/74776890/ccs	PacBio_Cortex_Rep2	mm10_ERCC_SIRV	chrX	73192254	73202926	+	8	2396	52299	217926	ENSMUSG00000073125.10	ENCODEMT000217926	Xlr3b	ENCODEMT000217926	Known	NIC	None	0.20000000298023224	None	None	None	None
m54284U_191107_221739/103417856/ccs	PacBio_Cortex_Rep1	mm10_ERCC_SIRV	chr13	54071886	54099107	+	9	2592	38797	217934	ENSMUSG00000021474.9	ENCODEMT000217934	Sfxn1	ENCODEMT000217934	Known	ISM	Prefix	0.3499999940395355	None	None	None	None
m54284U_191213_120042/169279832/ccs	PacBio_Hippocampus_Rep2	mm10_ERCC_SIRV	chr3	79628728	79603810	-	13	2220	8317	21676	ENSMUSG00000027809.14	ENSMUST00000029386.13	Etfdh	Etfdh-201	Known	Known	None	0.5	None	None	None	None
m54284U_191107_221739/177670536/ccs	PacBio_Cortex_Rep1	mm10_ERCC_SIRV	chr9	40801273	40805187	+	9	2092	27474	71626	ENSMUSG00000015656.17	ENSMUST00000015800.15	Hspa8	Hspa8-201	Known	Known	None	0.3499999940395355	None	None	None	None
m54284U_191109_043049/166136532/ccs	PacBio_Cortex_Rep2	mm10_ERCC_SIRV	chr11	40692647	40679316	-	7	1820	32665	85671	ENSMUSG00000042032.13	ENSMUST00000040167.10	Mat2b	Mat2b-201	Known	Known	None	0.20000000298023224	None	None	None	None
m54284U_191212_053548/68224477/ccs	PacBio_Hippocampus_Rep1	mm10_ERCC_SIRV	chr5	31494765	31511629	+	14	1845	13571	35445	ENSMUSG00000064037.13	ENSMUST00000076949.12	Gpn1	Gpn1-201	Known	Known	None	0.15000000596046448	None	None	None	None
m54284U_191109_043049/66062061/ccs	PacBio_Cortex_Rep2	mm10_ERCC_SIRV	chr19	9982704	9985092	+	4	865	50217	131629	ENSMUSG00000024661.7	ENSMUST00000025563.7	Fth1	Fth1-201	Known	Known	None	0.10000000149011612	None	None	None	None
m54284U_191107_221739/147522048/ccs	PacBio_Cortex_Rep1	mm10_ERCC_SIRV	chr15	64060474	63929097	-	13	3656	43389	217890	ENSMUSG00000022378.14	ENCODEMT000217890	Fam49b	ENCODEMT000217890	Known	NIC	None	0.30000001192092896	None	None	None	None
m54284U_191107_221739/130482396/ccs	PacBio_Cortex_Rep1	mm10_ERCC_SIRV	chr7	19699051	19696273	-	4	1107	20196	52686	ENSMUSG00000002985.16	ENSMUST00000174064.8	Apoe	Apoe-206	Known	Known	None	0.20000000298023224	None	None	None	None
m54284U_191212_053548/3081445/ccs	PacBio_Hippocampus_Rep1	mm10_ERCC_SIRV	chrX	73192254	73203320	+	8	2790	52299	217926	ENSMUSG00000073125.10	ENCODEMT000217926	Xlr3b	ENCODEMT000217926	Known	NIC	None	0.20000000298023224	None	None	None	None
m54284U_191107_221739/152701741/ccs	PacBio_Cortex_Rep1	mm10_ERCC_SIRV	chr1	59670802	59639444	-	5	1173	925	2171	ENSMUSG00000026021.15	ENSMUST00000091374.8	Sumo1	Sumo1-201	Known	Known	None	0.44999998807907104	None	None	None	None
m54284U_191213_120042/106169367/ccs	PacBio_Hippocampus_Rep2	mm10_ERCC_SIRV	chr6	48537682	48541780	+	4	1701	17032	44886	ENSMUSG00000039347.7	ENSMUST00000040361.7	Atp6v0e2	Atp6v0e2-201	Known	Known	None	0.30000001192092896	None	None	None	None
m54284U_191107_221739/147523661/ccs	PacBio_Cortex_Rep1	mm10_ERCC_SIRV	chr15	64060167	63929095	-	13	3727	43389	217935	ENSMUSG00000022378.14	ENCODEMT000217935	Fam49b	ENCODEMT000217935	Known	NNC	None	0.30000001192092896	None	None	None	None
m54284U_191213_120042/103679679/ccs	PacBio_Hippocampus_Rep2	mm10_ERCC_SIRV	chr17	25785573	25782793	-	9	1264	46728	217824	ENSMUSG00000061046.9	ENCODEMT000217824	Haghl	ENCODEMT000217824	Known	NNC	None	0.15000000596046448	None	None	None	None
m54284U_191212_053548/28312757/ccs	PacBio_Hippocampus_Rep1	mm10_ERCC_SIRV	chrX	73192211	73202927	+	9	1582	52299	136350	ENSMUSG00000073125.10	ENSMUST00000101486.4	Xlr3b	Xlr3b-201	Known	Known	None	0.25	None	None	None	None
m54284U_191109_043049/166659297/ccs	PacBio_Cortex_Rep2	mm10_ERCC_SIRV	chr11	40692594	40679316	-	7	1767	32665	85671	ENSMUSG00000042032.13	ENSMUST00000040167.10	Mat2b	Mat2b-201	Known	Known	None	0.20000000298023224	None	None	None	None
m54284U_191213_120042/169280945/ccs	PacBio_Hippocampus_Rep2	mm10_ERCC_SIRV	chr3	79628738	79603810	-	13	2230	8317	21676	ENSMUSG00000027809.14	ENSMUST00000029386.13	Etfdh	Etfdh-201	Known	Known	None	0.5	None	None	None	None
m54284U_191212_053548/70583806/ccs	PacBio_Hippocampus_Rep1	mm10_ERCC_SIRV	chr5	31494765	31511412	+	14	1628	13571	35445	ENSMUSG00000064037.13	ENSMUST00000076949.12	Gpn1	Gpn1-201	Known	Known	None	0.20000000298023224	None	None	None	None
m54284U_191107_221739/177734011/ccs	PacBio_Cortex_Rep1	mm10_ERCC_SIRV	chr9	40801273	40805198	+	9	2103	27474	71626	ENSMUSG00000015656.17	ENSMUST00000015800.15	Hspa8	Hspa8-201	Known	Known	None	0.25	None	None	None	None
m54284U_191213_120042/106236730/ccs	PacBio_Hippocampus_Rep2	mm10_ERCC_SIRV	chr6	48537682	48541779	+	4	1700	17032	44886	ENSMUSG00000039347.7	ENSMUST00000040361.7	Atp6v0e2	Atp6v0e2-201	Known	Known	None	0.30000001192092896	None	None	None	None
m54284U_191212_053548/43713382/ccs	PacBio_Hippocampus_Rep1	mm10_ERCC_SIRV	chrX	73192211	73202929	+	9	1584	52299	136350	ENSMUSG00000073125.10	ENSMUST00000101486.4	Xlr3b	Xlr3b-201	Known	Known	None	0.20000000298023224	None	None	None	None
m54284U_191107_221739/153551288/ccs	PacBio_Cortex_Rep1	mm10_ERCC_SIRV	chr1	59670817	59639444	-	5	1188	925	2171	ENSMUSG00000026021.15	ENSMUST00000091374.8	Sumo1	Sumo1-201	Known	Known	None	0.44999998807907104	None	None	None	None
m54284U_191109_043049/66062125/ccs	PacBio_Cortex_Rep2	mm10_ERCC_SIRV	chr19	9982704	9985092	+	4	865	50217	131629	ENSMUSG00000024661.7	ENSMUST00000025563.7	Fth1	Fth1-201	Known	Known	None	0.10000000149011612	None	None	None	None
m54284U_191212_053548/44041549/ccs	PacBio_Hippocampus_Rep1	mm10_ERCC_SIRV	chrX	73192211	73203311	+	8	1896	52299	217936	ENSMUSG00000073125.10	ENCODEMT000217936	Xlr3b	ENCODEMT000217936	Known	NIC	None	0.30000001192092896	None	None	None	None
m54284U_191107_221739/147654175/ccs	PacBio_Cortex_Rep1	mm10_ERCC_SIRV	chr15	64060444	63929095	-	13	3846	43389	111387	ENSMUSG00000022378.14	ENSMUST00000228226.1	Fam49b	Fam49b-207	Known	Known	None	0.30000001192092896	None	None	None	None
m54284U_191212_053548/72223235/ccs	PacBio_Hippocampus_Rep1	mm10_ERCC_SIRV	chr5	31494769	31511415	+	14	1586	13571	217814	ENSMUSG00000064037.13	ENCODEMT000217814	Gpn1	ENCODEMT000217814	Known	NIC	None	0.20000000298023224	None	None	None	None
m54284U_191109_043049/166789962/ccs	PacBio_Cortex_Rep2	mm10_ERCC_SIRV	chr11	40692636	40679316	-	7	1809	32665	85671	ENSMUSG00000042032.13	ENSMUST00000040167.10	Mat2b	Mat2b-201	Known	Known	None	0.20000000298023224	None	None	None	None
m54284U_191213_120042/170524970/ccs	PacBio_Hippocampus_Rep2	mm10_ERCC_SIRV	chr3	79628766	79603810	-	13	2258	8317	21676	ENSMUSG00000027809.14	ENSMUST00000029386.13	Etfdh	Etfdh-201	Known	Known	None	0.5	None	None	None	None
m54284U_191107_221739/173409172/ccs	PacBio_Cortex_Rep1	mm10_ERCC_SIRV	chr13	54071949	54106758	+	11	1940	38797	217666	ENSMUSG00000021474.9	ENCODEMT000217666	Sfxn1	ENCODEMT000217666	Known	NNC	None	0.75	None	None	None	None
m54284U_191213_120042/113641368/ccs	PacBio_Hippocampus_Rep2	mm10_ERCC_SIRV	chr17	25785566	25782792	-	9	1295	46728	121197	ENSMUSG00000061046.9	ENSMUST00000077938.9	Haghl	Haghl-201	Known	Known	None	0.15000000596046448	None	None	None	None
m54284U_191213_120042/106823747/ccs	PacBio_Hippocampus_Rep2	mm10_ERCC_SIRV	chr6	48537682	48541779	+	4	1694	17032	44886	ENSMUSG00000039347.7	ENSMUST00000040361.7	Atp6v0e2	Atp6v0e2-201	Known	Known	None	0.30000001192092896	None	None	None	None
m54284U_191107_221739/130482915/ccs	PacBio_Cortex_Rep1	mm10_ERCC_SIRV	chr7	19699051	19696273	-	4	1107	20196	52686	ENSMUSG00000002985.16	ENSMUST00000174064.8	Apoe	Apoe-206	Known	Known	None	0.20000000298023224	None	None	None	None
m54284U_191109_043049/66126772/ccs	PacBio_Cortex_Rep2	mm10_ERCC_SIRV	chr19	9982704	9985092	+	4	865	50217	131629	ENSMUSG00000024661.7	ENSMUST00000025563.7	Fth1	Fth1-201	Known	Known	None	0.10000000149011612	None	None	None	None
m54284U_191107_221739/177736054/ccs	PacBio_Cortex_Rep1	mm10_ERCC_SIRV	chr9	40801273	40805199	+	9	2104	27474	71626	ENSMUSG00000015656.17	ENSMUST00000015800.15	Hspa8	Hspa8-201	Known	Known	None	0.25	None	None	None	None
m54284U_191212_053548/49022733/ccs	PacBio_Hippocampus_Rep1	mm10_ERCC_SIRV	chrX	73192211	73202925	+	9	1580	52299	136350	ENSMUSG00000073125.10	ENSMUST00000101486.4	Xlr3b	Xlr3b-201	Known	Known	None	0.20000000298023224	None	None	None	None
m54284U_191107_221739/148505747/ccs	PacBio_Cortex_Rep1	mm10_ERCC_SIRV	chr15	64060448	63929095	-	13	3850	43389	111387	ENSMUSG00000022378.14	ENSMUST00000228226.1	Fam49b	Fam49b-207	Known	Known	None	0.30000001192092896	None	None	None	None
m54284U_191107_221739/154864110/ccs	PacBio_Cortex_Rep1	mm10_ERCC_SIRV	chr1	59670793	59639444	-	5	1164	925	2171	ENSMUSG00000026021.15	ENSMUST00000091374.8	Sumo1	Sumo1-201	Known	Known	None	0.44999998807907104	None	None	None	None
m54284U_191212_053548/83035825/ccs	PacBio_Hippocampus_Rep1	mm10_ERCC_SIRV	chr5	31494765	31512904	+	14	3120	13571	35445	ENSMUSG00000064037.13	ENSMUST00000076949.12	Gpn1	Gpn1-201	Known	Known	None	0.3499999940395355	None	None	None	None
m54284U_191109_043049/166921067/ccs	PacBio_Cortex_Rep2	mm10_ERCC_SIRV	chr11	40692635	40679316	-	7	1808	32665	85671	ENSMUSG00000042032.13	ENSMUST00000040167.10	Mat2b	Mat2b-201	Known	Known	None	0.20000000298023224	None	None	None	None
m54284U_191109_043049/66257906/ccs	PacBio_Cortex_Rep2	mm10_ERCC_SIRV	chr19	9982704	9985092	+	4	865	50217	131629	ENSMUSG00000024661.7	ENSMUST00000025563.7	Fth1	Fth1-201	Known	Known	None	0.10000000149011612	None	None	None	None
m54284U_191212_053548/108791604/ccs	PacBio_Hippocampus_Rep1	mm10_ERCC_SIRV	chrX	73192254	73202927	+	8	2397	52299	217926	ENSMUSG00000073125.10	ENCODEMT000217926	Xlr3b	ENCODEMT000217926	Known	NIC	None	0.25	None	None	None	None
m54284U_191213_120042/106891851/ccs	PacBio_Hippocampus_Rep2	mm10_ERCC_SIRV	chr6	48537682	48541779	+	4	1700	17032	44886	ENSMUSG00000039347.7	ENSMUST00000040361.7	Atp6v0e2	Atp6v0e2-201	Known	Known	None	0.30000001192092896	None	None	None	None
m54284U_191109_043049/174393945/ccs	PacBio_Cortex_Rep2	mm10_ERCC_SIRV	chr13	54071886	54106763	+	11	1187	38797	100770	ENSMUSG00000021474.9	ENSMUST00000021930.9	Sfxn1	Sfxn1-201	Known	Known	None	0.949999988079071	None	None	None	None
m54284U_191213_120042/177277535/ccs	PacBio_Hippocampus_Rep2	mm10_ERCC_SIRV	chr3	79628713	79603810	-	13	2205	8317	21676	ENSMUSG00000027809.14	ENSMUST00000029386.13	Etfdh	Etfdh-201	Known	Known	None	0.5	None	None	None	None
m54284U_191212_053548/83493945/ccs	PacBio_Hippocampus_Rep1	mm10_ERCC_SIRV	chr5	31494765	31511624	+	14	1840	13571	35445	ENSMUSG00000064037.13	ENSMUST00000076949.12	Gpn1	Gpn1-201	Known	Known	None	0.20000000298023224	None	None	None	None
m54284U_191107_221739/150339673/ccs	PacBio_Cortex_Rep1	mm10_ERCC_SIRV	chr15	64060204	63929095	-	13	3764	43389	217937	ENSMUSG00000022378.14	ENCODEMT000217937	Fam49b	ENCODEMT000217937	Known	NIC	None	0.30000001192092896	None	None	None	None
m54284U_191212_053548/124585974/ccs	PacBio_Hippocampus_Rep1	mm10_ERCC_SIRV	chrX	73192211	73202927	+	9	1582	52299	136350	ENSMUSG00000073125.10	ENSMUST00000101486.4	Xlr3b	Xlr3b-201	Known	Known	None	0.25	None	None	None	None
m54284U_191107_221739/155321070/ccs	PacBio_Cortex_Rep1	mm10_ERCC_SIRV	chr1	59670799	59639444	-	5	1170	925	2171	ENSMUSG00000026021.15	ENSMUST00000091374.8	Sumo1	Sumo1-201	Known	Known	None	0.44999998807907104	None	None	None	None
m54284U_191109_043049/66259059/ccs	PacBio_Cortex_Rep2	mm10_ERCC_SIRV	chr19	9982704	9985092	+	4	865	50217	131629	ENSMUSG00000024661.7	ENSMUST00000025563.7	Fth1	Fth1-201	Known	Known	None	0.10000000149011612	None	None	None	None
m54284U_191109_043049/167052985/ccs	PacBio_Cortex_Rep2	mm10_ERCC_SIRV	chr11	40692656	40679316	-	7	1829	32665	85671	ENSMUSG00000042032.13	ENSMUST00000040167.10	Mat2b	Mat2b-201	Known	Known	None	0.20000000298023224	None	None	None	None
m54284U_191213_120042/122618414/ccs	PacBio_Hippocampus_Rep2	mm10_ERCC_SIRV	chr17	25785531	25782792	-	8	1493	46728	121201	ENSMUSG00000061046.9	ENSMUST00000150324.7	Haghl	Haghl-211	Known	Known	None	0.15000000596046448	None	None	None	None
m54284U_191107_221739/177736422/ccs	PacBio_Cortex_Rep1	mm10_ERCC_SIRV	chr9	40801273	40805196	+	9	2101	27474	71626	ENSMUSG00000015656.17	ENSMUST00000015800.15	Hspa8	Hspa8-201	Known	Known	None	0.25	None	None	None	None
m54284U_191213_120042/107086222/ccs	PacBio_Hippocampus_Rep2	mm10_ERCC_SIRV	chr6	48537682	48541798	+	4	1719	17032	44886	ENSMUSG00000039347.7	ENSMUST00000040361.7	Atp6v0e2	Atp6v0e2-201	Known	Known	None	0.20000000298023224	None	None	None	None
m54284U_191212_053548/89458437/ccs	PacBio_Hippocampus_Rep1	mm10_ERCC_SIRV	chr5	31494765	31511630	+	14	1846	13571	35445	ENSMUSG00000064037.13	ENSMUST00000076949.12	Gpn1	Gpn1-201	Known	Known	None	0.15000000596046448	None	None	None	None
m54284U_191213_120042/67045465/ccs	PacBio_Hippocampus_Rep2	mm10_ERCC_SIRV	chr13	54071886	54108338	+	11	2762	38797	100770	ENSMUSG00000021474.9	ENSMUST00000021930.9	Sfxn1	Sfxn1-201	Known	Known	None	0.4000000059604645	None	None	None	None
m54284U_191107_221739/130678952/ccs	PacBio_Cortex_Rep1	mm10_ERCC_SIRV	chr7	19699054	19696273	-	4	1110	20196	52686	ENSMUSG00000002985.16	ENSMUST00000174064.8	Apoe	Apoe-206	Known	Known	None	0.20000000298023224	None	None	None	None
m54284U_191213_120042/179047162/ccs	PacBio_Hippocampus_Rep2	mm10_ERCC_SIRV	chr3	79628722	79603810	-	13	2214	8317	21676	ENSMUSG00000027809.14	ENSMUST00000029386.13	Etfdh	Etfdh-201	Known	Known	None	0.5	None	None	None	None
m54284U_191107_221739/151323007/ccs	PacBio_Cortex_Rep1	mm10_ERCC_SIRV	chr15	64060478	63929102	-	14	3965	43389	217822	ENSMUSG00000022378.14	ENCODEMT000217822	Fam49b	ENCODEMT000217822	Known	NIC	None	0.30000001192092896	None	None	None	None
m54284U_191212_053548/139986709/ccs	PacBio_Hippocampus_Rep1	mm10_ERCC_SIRV	chrX	73192211	73203319	+	7	4165	52299	136348	ENSMUSG00000073125.10	ENSMUST00000137641.7	Xlr3b	Xlr3b-202	Known	Known	None	0.20000000298023224	None	None	None	None
m54284U_191109_043049/66324451/ccs	PacBio_Cortex_Rep2	mm10_ERCC_SIRV	chr19	9982704	9985092	+	4	865	50217	131629	ENSMUSG00000024661.7	ENSMUST00000025563.7	Fth1	Fth1-201	Known	Known	None	0.10000000149011612	None	None	None	None
m54284U_191109_043049/167511185/ccs	PacBio_Cortex_Rep2	mm10_ERCC_SIRV	chr11	40692624	40679316	-	7	1790	32665	85671	ENSMUSG00000042032.13	ENSMUST00000040167.10	Mat2b	Mat2b-201	Known	Known	None	0.20000000298023224	None	None	None	None
m54284U_191107_221739/155781189/ccs	PacBio_Cortex_Rep1	mm10_ERCC_SIRV	chr1	59670817	59639444	-	5	1188	925	2171	ENSMUSG00000026021.15	ENSMUST00000091374.8	Sumo1	Sumo1-201	Known	Known	None	0.44999998807907104	None	None	None	None
m54284U_191213_120042/107481398/ccs	PacBio_Hippocampus_Rep2	mm10_ERCC_SIRV	chr6	48537682	48541777	+	4	1698	17032	44886	ENSMUSG00000039347.7	ENSMUST00000040361.7	Atp6v0e2	Atp6v0e2-201	Known	Known	None	0.25	None	None	None	None
m54284U_191213_120042/73532138/ccs	PacBio_Hippocampus_Rep2	mm10_ERCC_SIRV	chr13	54071886	54108338	+	11	2762	38797	100770	ENSMUSG00000021474.9	ENSMUST00000021930.9	Sfxn1	Sfxn1-201	Known	Known	None	0.4000000059604645	None	None	None	None
m54284U_191212_053548/101909691/ccs	PacBio_Hippocampus_Rep1	mm10_ERCC_SIRV	chr5	31494768	31511413	+	14	2096	13571	217325	ENSMUSG00000064037.13	ENCODEMT000217325	Gpn1	ENCODEMT000217325	Known	NIC	None	0.20000000298023224	None	None	None	None
m54284U_191212_053548/140248440/ccs	PacBio_Hippocampus_Rep1	mm10_ERCC_SIRV	chrX	73192211	73202926	+	9	1572	52299	136350	ENSMUSG00000073125.10	ENSMUST00000101486.4	Xlr3b	Xlr3b-201	Known	Known	None	0.20000000298023224	None	None	None	None
m54284U_191107_221739/151586955/ccs	PacBio_Cortex_Rep1	mm10_ERCC_SIRV	chr15	63997942	63929095	-	12	3590	43389	111386	ENSMUSG00000022378.14	ENSMUST00000164532.2	Fam49b	Fam49b-202	Known	Known	None	0.30000001192092896	None	None	None	None
m54284U_191213_120042/172229723/ccs	PacBio_Hippocampus_Rep2	mm10_ERCC_SIRV	chr17	25785578	25782792	-	9	1307	46728	121197	ENSMUSG00000061046.9	ENSMUST00000077938.9	Haghl	Haghl-201	Known	Known	None	0.15000000596046448	None	None	None	None
m54284U_191109_043049/66324757/ccs	PacBio_Cortex_Rep2	mm10_ERCC_SIRV	chr19	9982704	9985091	+	4	864	50217	131629	ENSMUSG00000024661.7	ENSMUST00000025563.7	Fth1	Fth1-201	Known	Known	None	0.10000000149011612	None	None	None	None
m54284U_191107_221739/2818185/ccs	PacBio_Cortex_Rep1	mm10_ERCC_SIRV	chr3	79623752	79603806	-	12	1971	8317	217701	ENSMUSG00000027809.14	ENCODEMT000217701	Etfdh	ENCODEMT000217701	Known	ISM	Suffix	0.5	None	None	None	None
m54284U_191109_043049/168036445/ccs	PacBio_Cortex_Rep2	mm10_ERCC_SIRV	chr11	40692583	40679316	-	7	1756	32665	85671	ENSMUSG00000042032.13	ENSMUST00000040167.10	Mat2b	Mat2b-201	Known	Known	None	0.20000000298023224	None	None	None	None
m54284U_191212_053548/142803249/ccs	PacBio_Hippocampus_Rep1	mm10_ERCC_SIRV	chrX	73192211	73202927	+	9	1582	52299	136350	ENSMUSG00000073125.10	ENSMUST00000101486.4	Xlr3b	Xlr3b-201	Known	Known	None	0.25	None	None	None	None
m54284U_191107_221739/177799169/ccs	PacBio_Cortex_Rep1	mm10_ERCC_SIRV	chr9	40801273	40805199	+	9	2104	27474	71626	ENSMUSG00000015656.17	ENSMUST00000015800.15	Hspa8	Hspa8-201	Known	Known	None	0.25	None	None	None	None
m54284U_191212_053548/103546883/ccs	PacBio_Hippocampus_Rep1	mm10_ERCC_SIRV	chr5	31494765	31511414	+	14	1629	13571	217304	ENSMUSG00000064037.13	ENCODEMT000217304	Gpn1	ENCODEMT000217304	Known	NNC	None	0.20000000298023224	None	None	None	None
m54284U_191107_221739/155845857/ccs	PacBio_Cortex_Rep1	mm10_ERCC_SIRV	chr1	59670773	59639444	-	5	1144	925	2171	ENSMUSG00000026021.15	ENSMUST00000091374.8	Sumo1	Sumo1-201	Known	Known	None	0.44999998807907104	None	None	None	None
m54284U_191213_120042/107545838/ccs	PacBio_Hippocampus_Rep2	mm10_ERCC_SIRV	chr6	48537682	48541794	+	4	1715	17032	44886	ENSMUSG00000039347.7	ENSMUST00000040361.7	Atp6v0e2	Atp6v0e2-201	Known	Known	None	0.20000000298023224	None	None	None	None
m54284U_191109_043049/66455302/ccs	PacBio_Cortex_Rep2	mm10_ERCC_SIRV	chr19	9982704	9985091	+	4	864	50217	131629	ENSMUSG00000024661.7	ENSMUST00000025563.7	Fth1	Fth1-201	Known	Known	None	0.10000000149011612	None	None	None	None
m54284U_191213_120042/77400622/ccs	PacBio_Hippocampus_Rep2	mm10_ERCC_SIRV	chr13	54071886	54089226	+	2	3825	38797	217938	ENSMUSG00000021474.9	ENCODEMT000217938	Sfxn1	ENCODEMT000217938	Known	ISM	Prefix	0.8500000238418579	None	None	None	None
m54284U_191212_053548/148308888/ccs	PacBio_Hippocampus_Rep1	mm10_ERCC_SIRV	chrX	73192211	73202930	+	9	1585	52299	136350	ENSMUSG00000073125.10	ENSMUST00000101486.4	Xlr3b	Xlr3b-201	Known	Known	None	0.15000000596046448	None	None	None	None
m54284U_191107_221739/153815852/ccs	PacBio_Cortex_Rep1	mm10_ERCC_SIRV	chr15	63944396	63929097	-	8	3256	43389	217868	ENSMUSG00000022378.14	ENCODEMT000217868	Fam49b	ENCODEMT000217868	Known	ISM	Suffix	0.30000001192092896	None	None	None	None
m54284U_191107_221739/130680604/ccs	PacBio_Cortex_Rep1	mm10_ERCC_SIRV	chr7	19699051	19696273	-	4	1107	20196	52686	ENSMUSG00000002985.16	ENSMUST00000174064.8	Apoe	Apoe-206	Known	Known	None	0.20000000298023224	None	None	None	None
m54284U_191109_043049/168560182/ccs	PacBio_Cortex_Rep2	mm10_ERCC_SIRV	chr11	40692656	40679316	-	7	1829	32665	85671	ENSMUSG00000042032.13	ENSMUST00000040167.10	Mat2b	Mat2b-201	Known	Known	None	0.20000000298023224	None	None	None	None
m54284U_191107_221739/15731400/ccs	PacBio_Cortex_Rep1	mm10_ERCC_SIRV	chr17	25785556	25782794	-	8	1606	46728	217792	ENSMUSG00000061046.9	ENCODEMT000217792	Haghl	ENCODEMT000217792	Known	ISM	Prefix	0.15000000596046448	None	None	None	None
m54284U_191107_221739/103155620/ccs	PacBio_Cortex_Rep1	mm10_ERCC_SIRV	chr3	79628728	79603811	-	13	2219	8317	21676	ENSMUSG00000027809.14	ENSMUST00000029386.13	Etfdh	Etfdh-201	Known	Known	None	0.5	None	None	None	None
m54284U_191109_043049/66455762/ccs	PacBio_Cortex_Rep2	mm10_ERCC_SIRV	chr19	9982704	9985092	+	4	865	50217	131629	ENSMUSG00000024661.7	ENSMUST00000025563.7	Fth1	Fth1-201	Known	Known	None	0.10000000149011612	None	None	None	None
m54284U_191212_053548/109906202/ccs	PacBio_Hippocampus_Rep1	mm10_ERCC_SIRV	chr5	31494765	31511630	+	14	1846	13571	35445	ENSMUSG00000064037.13	ENSMUST00000076949.12	Gpn1	Gpn1-201	Known	Known	None	0.15000000596046448	None	None	None	None
m54284U_191213_120042/107677251/ccs	PacBio_Hippocampus_Rep2	mm10_ERCC_SIRV	chr6	48537682	48541779	+	4	1700	17032	44886	ENSMUSG00000039347.7	ENSMUST00000040361.7	Atp6v0e2	Atp6v0e2-201	Known	Known	None	0.30000001192092896	None	None	None	None
m54284U_191212_053548/178782553/ccs	PacBio_Hippocampus_Rep1	mm10_ERCC_SIRV	chrX	73192211	73202929	+	9	1584	52299	136350	ENSMUSG00000073125.10	ENSMUST00000101486.4	Xlr3b	Xlr3b-201	Known	Known	None	0.20000000298023224	None	None	None	None
m54284U_191107_221739/177799716/ccs	PacBio_Cortex_Rep1	mm10_ERCC_SIRV	chr9	40801273	40805199	+	9	2104	27474	71626	ENSMUSG00000015656.17	ENSMUST00000015800.15	Hspa8	Hspa8-201	Known	Known	None	0.25	None	None	None	None
m54284U_191107_221739/156828430/ccs	PacBio_Cortex_Rep1	mm10_ERCC_SIRV	chr1	59670780	59639444	-	5	1151	925	2171	ENSMUSG00000026021.15	ENSMUST00000091374.8	Sumo1	Sumo1-201	Known	Known	None	0.44999998807907104	None	None	None	None
m54284U_191107_221739/154730615/ccs	PacBio_Cortex_Rep1	mm10_ERCC_SIRV	chr15	64060479	63929095	-	12	3566	43389	217939	ENSMUSG00000022378.14	ENCODEMT000217939	Fam49b	ENCODEMT000217939	Known	NIC	None	0.30000001192092896	None	None	None	None
m54284U_191109_043049/168820840/ccs	PacBio_Cortex_Rep2	mm10_ERCC_SIRV	chr11	40694909	40679316	-	7	1725	32665	85672	ENSMUSG00000042032.13	ENSMUST00000101347.9	Mat2b	Mat2b-202	Known	Known	None	0.20000000298023224	None	None	None	None
m54284U_191212_053548/115802219/ccs	PacBio_Hippocampus_Rep1	mm10_ERCC_SIRV	chr5	31494765	31511628	+	14	1844	13571	35445	ENSMUSG00000064037.13	ENSMUST00000076949.12	Gpn1	Gpn1-201	Known	Known	None	0.10000000149011612	None	None	None	None
m54284U_191109_043049/66520279/ccs	PacBio_Cortex_Rep2	mm10_ERCC_SIRV	chr19	9982704	9985092	+	4	865	50217	131629	ENSMUSG00000024661.7	ENSMUST00000025563.7	Fth1	Fth1-201	Known	Known	None	0.10000000149011612	None	None	None	None
m54284U_191109_043049/106628608/ccs	PacBio_Cortex_Rep2	mm10_ERCC_SIRV	chrX	73192212	73202929	+	9	1583	52299	136350	ENSMUSG00000073125.10	ENSMUST00000101486.4	Xlr3b	Xlr3b-201	Known	Known	None	0.20000000298023224	None	None	None	None
m54284U_191213_120042/108594066/ccs	PacBio_Hippocampus_Rep2	mm10_ERCC_SIRV	chr6	48537682	48541779	+	4	1700	17032	44886	ENSMUSG00000039347.7	ENSMUST00000040361.7	Atp6v0e2	Atp6v0e2-201	Known	Known	None	0.30000001192092896	None	None	None	None
m54284U_191212_053548/68094777/ccs	PacBio_Hippocampus_Rep1	mm10_ERCC_SIRV	chr13	54071888	54108338	+	11	2760	38797	100770	ENSMUSG00000021474.9	ENSMUST00000021930.9	Sfxn1	Sfxn1-201	Known	Known	None	0.4000000059604645	None	None	None	None
m54284U_191107_221739/154798620/ccs	PacBio_Cortex_Rep1	mm10_ERCC_SIRV	chr15	63930633	63929100	-	1	1539	43389	217829	ENSMUSG00000022378.14	ENCODEMT000217829	Fam49b	ENCODEMT000217829	Known	Genomic	None	0.30000001192092896	None	None	None	None
m54284U_191109_043049/109251206/ccs	PacBio_Cortex_Rep2	mm10_ERCC_SIRV	chr3	79628720	79603811	-	13	2211	8317	21676	ENSMUSG00000027809.14	ENSMUST00000029386.13	Etfdh	Etfdh-201	Known	Known	None	0.5	None	None	None	None
m54284U_191109_043049/66521231/ccs	PacBio_Cortex_Rep2	mm10_ERCC_SIRV	chr19	9982704	9985084	+	4	857	50217	131629	ENSMUSG00000024661.7	ENSMUST00000025563.7	Fth1	Fth1-201	Known	Known	None	0.10000000149011612	None	None	None	None
m54284U_191109_043049/169019958/ccs	PacBio_Cortex_Rep2	mm10_ERCC_SIRV	chr11	40692616	40679316	-	7	1789	32665	85671	ENSMUSG00000042032.13	ENSMUST00000040167.10	Mat2b	Mat2b-201	Known	Known	None	0.20000000298023224	None	None	None	None
m54284U_191107_221739/157091719/ccs	PacBio_Cortex_Rep1	mm10_ERCC_SIRV	chr1	59670825	59639444	-	5	1196	925	2171	ENSMUSG00000026021.15	ENSMUST00000091374.8	Sumo1	Sumo1-201	Known	Known	None	0.44999998807907104	None	None	None	None
m54284U_191109_043049/127074863/ccs	PacBio_Cortex_Rep2	mm10_ERCC_SIRV	chrX	73192212	73202923	+	9	1577	52299	136350	ENSMUSG00000073125.10	ENSMUST00000101486.4	Xlr3b	Xlr3b-201	Known	Known	None	0.20000000298023224	None	None	None	None
m54284U_191107_221739/130681526/ccs	PacBio_Cortex_Rep1	mm10_ERCC_SIRV	chr7	19699049	19696273	-	4	1105	20196	52686	ENSMUSG00000002985.16	ENSMUST00000174064.8	Apoe	Apoe-206	Known	Known	None	0.20000000298023224	None	None	None	None
m54284U_191107_221739/52626062/ccs	PacBio_Cortex_Rep1	mm10_ERCC_SIRV	chr17	25785338	25782793	-	8	1299	46728	121201	ENSMUSG00000061046.9	ENSMUST00000150324.7	Haghl	Haghl-211	Known	Known	None	0.15000000596046448	None	None	None	None
m54284U_191212_053548/116852772/ccs	PacBio_Hippocampus_Rep1	mm10_ERCC_SIRV	chr5	31494765	31511622	+	14	1818	13571	35445	ENSMUSG00000064037.13	ENSMUST00000076949.12	Gpn1	Gpn1-201	Known	Known	None	0.20000000298023224	None	None	None	None
m54284U_191107_221739/177800320/ccs	PacBio_Cortex_Rep1	mm10_ERCC_SIRV	chr9	40801273	40805198	+	9	2103	27474	71626	ENSMUSG00000015656.17	ENSMUST00000015800.15	Hspa8	Hspa8-201	Known	Known	None	0.25	None	None	None	None
m54284U_191213_120042/68289/ccs	PacBio_Hippocampus_Rep2	mm10_ERCC_SIRV	chr13	54071888	54108339	+	11	2761	38797	100770	ENSMUSG00000021474.9	ENSMUST00000021930.9	Sfxn1	Sfxn1-201	Known	Known	None	0.3499999940395355	None	None	None	None
m54284U_191213_120042/109511034/ccs	PacBio_Hippocampus_Rep2	mm10_ERCC_SIRV	chr6	48537682	48541793	+	4	1704	17032	44886	ENSMUSG00000039347.7	ENSMUST00000040361.7	Atp6v0e2	Atp6v0e2-201	Known	Known	None	0.20000000298023224	None	None	None	None
m54284U_191109_043049/143393614/ccs	PacBio_Cortex_Rep2	mm10_ERCC_SIRV	chrX	73192255	73202927	+	8	2389	52299	217926	ENSMUSG00000073125.10	ENCODEMT000217926	Xlr3b	ENCODEMT000217926	Known	NIC	None	0.25	None	None	None	None
m54284U_191107_221739/158728386/ccs	PacBio_Cortex_Rep1	mm10_ERCC_SIRV	chr1	59640218	59639438	-	1	772	925	217692	ENSMUSG00000026021.15	ENCODEMT000217692	Sumo1	ENCODEMT000217692	Known	ISM	None	0.44999998807907104	None	None	None	None
m54284U_191109_043049/144967281/ccs	PacBio_Cortex_Rep2	mm10_ERCC_SIRV	chr3	79628711	79603804	-	12	2146	8317	217927	ENSMUSG00000027809.14	ENCODEMT000217927	Etfdh	ENCODEMT000217927	Known	NIC	None	0.5	None	None	None	None
m54284U_191109_043049/66584956/ccs	PacBio_Cortex_Rep2	mm10_ERCC_SIRV	chr19	9982704	9985092	+	4	865	50217	131629	ENSMUSG00000024661.7	ENSMUST00000025563.7	Fth1	Fth1-201	Known	Known	None	0.10000000149011612	None	None	None	None
m54284U_191107_221739/156632062/ccs	PacBio_Cortex_Rep1	mm10_ERCC_SIRV	chr15	64022620	63929097	-	12	3599	43389	217857	ENSMUSG00000022378.14	ENCODEMT000217857	Fam49b	ENCODEMT000217857	Known	ISM	Suffix	0.30000001192092896	None	None	None	None
m54284U_191109_043049/169543941/ccs	PacBio_Cortex_Rep2	mm10_ERCC_SIRV	chr11	40692646	40679316	-	7	1819	32665	85671	ENSMUSG00000042032.13	ENSMUST00000040167.10	Mat2b	Mat2b-201	Known	Known	None	0.20000000298023224	None	None	None	None
m54284U_191213_120042/8456762/ccs	PacBio_Hippocampus_Rep2	mm10_ERCC_SIRV	chr13	54071888	54108318	+	11	2740	38797	100770	ENSMUSG00000021474.9	ENSMUST00000021930.9	Sfxn1	Sfxn1-201	Known	Known	None	0.6000000238418579	None	None	None	None
m54284U_191212_053548/117443109/ccs	PacBio_Hippocampus_Rep1	mm10_ERCC_SIRV	chr5	31494765	31511415	+	14	1631	13571	35445	ENSMUSG00000064037.13	ENSMUST00000076949.12	Gpn1	Gpn1-201	Known	Known	None	0.20000000298023224	None	None	None	None
m54284U_191212_053548/30540713/ccs	PacBio_Hippocampus_Rep1	mm10_ERCC_SIRV	chrX	73192212	73203318	+	9	1972	52299	136350	ENSMUSG00000073125.10	ENSMUST00000101486.4	Xlr3b	Xlr3b-201	Known	Known	None	0.20000000298023224	None	None	None	None
m54284U_191109_043049/66586575/ccs	PacBio_Cortex_Rep2	mm10_ERCC_SIRV	chr19	9982704	9985092	+	4	865	50217	131629	ENSMUSG00000024661.7	ENSMUST00000025563.7	Fth1	Fth1-201	Known	Known	None	0.10000000149011612	None	None	None	None
m54284U_191213_120042/109578889/ccs	PacBio_Hippocampus_Rep2	mm10_ERCC_SIRV	chr6	48537682	48541779	+	4	1700	17032	44886	ENSMUSG00000039347.7	ENSMUST00000040361.7	Atp6v0e2	Atp6v0e2-201	Known	Known	None	0.30000001192092896	None	None	None	None
m54284U_191107_221739/157484988/ccs	PacBio_Cortex_Rep1	mm10_ERCC_SIRV	chr15	64060466	63929095	-	12	3817	43389	111385	ENSMUSG00000022378.14	ENSMUST00000063838.10	Fam49b	Fam49b-201	Known	Known	None	0.30000001192092896	None	None	None	None
m54284U_191107_221739/158860105/ccs	PacBio_Cortex_Rep1	mm10_ERCC_SIRV	chr1	59670818	59639444	-	5	1189	925	2171	ENSMUSG00000026021.15	ENSMUST00000091374.8	Sumo1	Sumo1-201	Known	Known	None	0.44999998807907104	None	None	None	None
m54284U_191107_221739/113050364/ccs	PacBio_Cortex_Rep1	mm10_ERCC_SIRV	chr17	25785573	25782794	-	7	1473	46728	217781	ENSMUSG00000061046.9	ENCODEMT000217781	Haghl	ENCODEMT000217781	Known	NIC	None	0.15000000596046448	None	None	None	None
m54284U_191109_043049/147194754/ccs	PacBio_Cortex_Rep2	mm10_ERCC_SIRV	chr3	79628717	79603811	-	13	2208	8317	21676	ENSMUSG00000027809.14	ENSMUST00000029386.13	Etfdh	Etfdh-201	Known	Known	None	0.5	None	None	None	None
m54284U_191107_221739/177802029/ccs	PacBio_Cortex_Rep1	mm10_ERCC_SIRV	chr9	40801273	40805199	+	9	2104	27474	71626	ENSMUSG00000015656.17	ENSMUST00000015800.15	Hspa8	Hspa8-201	Known	Known	None	0.25	None	None	None	None
m54284U_191212_053548/118425085/ccs	PacBio_Hippocampus_Rep1	mm10_ERCC_SIRV	chr5	31494765	31511413	+	14	1629	13571	35445	ENSMUSG00000064037.13	ENSMUST00000076949.12	Gpn1	Gpn1-201	Known	Known	None	0.20000000298023224	None	None	None	None
m54284U_191109_043049/169806123/ccs	PacBio_Cortex_Rep2	mm10_ERCC_SIRV	chr11	40694986	40679316	-	7	1834	32665	85672	ENSMUSG00000042032.13	ENSMUST00000101347.9	Mat2b	Mat2b-202	Known	Known	None	0.20000000298023224	None	None	None	None
m54284U_191212_053548/52888775/ccs	PacBio_Hippocampus_Rep1	mm10_ERCC_SIRV	chrX	73192212	73202927	+	9	2258	52299	217932	ENSMUSG00000073125.10	ENCODEMT000217932	Xlr3b	ENCODEMT000217932	Known	NIC	None	0.25	None	None	None	None
m54284U_191213_120042/76808562/ccs	PacBio_Hippocampus_Rep2	mm10_ERCC_SIRV	chr13	54071888	54106766	+	11	1188	38797	100770	ENSMUSG00000021474.9	ENSMUST00000021930.9	Sfxn1	Sfxn1-201	Known	Known	None	0.8500000238418579	None	None	None	None
m54284U_191109_043049/66715650/ccs	PacBio_Cortex_Rep2	mm10_ERCC_SIRV	chr19	9982704	9985094	+	4	867	50217	131629	ENSMUSG00000024661.7	ENSMUST00000025563.7	Fth1	Fth1-201	Known	Known	None	0.10000000149011612	None	None	None	None
m54284U_191107_221739/130746309/ccs	PacBio_Cortex_Rep1	mm10_ERCC_SIRV	chr7	19699051	19696273	-	4	1107	20196	52686	ENSMUSG00000002985.16	ENSMUST00000174064.8	Apoe	Apoe-206	Known	Known	None	0.20000000298023224	None	None	None	None
m54284U_191107_221739/159581090/ccs	PacBio_Cortex_Rep1	mm10_ERCC_SIRV	chr15	64060330	63929097	-	13	3727	43389	217935	ENSMUSG00000022378.14	ENCODEMT000217935	Fam49b	ENCODEMT000217935	Known	NNC	None	0.30000001192092896	None	None	None	None
m54284U_191213_120042/109839905/ccs	PacBio_Hippocampus_Rep2	mm10_ERCC_SIRV	chr6	48537682	48541794	+	4	1715	17032	44886	ENSMUSG00000039347.7	ENSMUST00000040361.7	Atp6v0e2	Atp6v0e2-201	Known	Known	None	0.20000000298023224	None	None	None	None
m54284U_191212_053548/62785507/ccs	PacBio_Hippocampus_Rep1	mm10_ERCC_SIRV	chrX	73192212	73202929	+	9	1583	52299	136350	ENSMUSG00000073125.10	ENSMUST00000101486.4	Xlr3b	Xlr3b-201	Known	Known	None	0.20000000298023224	None	None	None	None
m54284U_191212_053548/120259638/ccs	PacBio_Hippocampus_Rep1	mm10_ERCC_SIRV	chr5	31494765	31511412	+	14	1628	13571	35445	ENSMUSG00000064037.13	ENSMUST00000076949.12	Gpn1	Gpn1-201	Known	Known	None	0.20000000298023224	None	None	None	None
m54284U_191107_221739/158992443/ccs	PacBio_Cortex_Rep1	mm10_ERCC_SIRV	chr1	59670802	59639444	-	5	1173	925	2171	ENSMUSG00000026021.15	ENSMUST00000091374.8	Sumo1	Sumo1-201	Known	Known	None	0.44999998807907104	None	None	None	None
m54284U_191109_043049/170262531/ccs	PacBio_Cortex_Rep2	mm10_ERCC_SIRV	chr11	40692585	40679328	-	7	1760	32665	217078	ENSMUSG00000042032.13	ENCODEMT000217078	Mat2b	ENCODEMT000217078	Known	NIC	None	0.20000000298023224	None	None	None	None
m54284U_191109_043049/66717547/ccs	PacBio_Cortex_Rep2	mm10_ERCC_SIRV	chr19	9982704	9985092	+	4	865	50217	131629	ENSMUSG00000024661.7	ENSMUST00000025563.7	Fth1	Fth1-201	Known	Known	None	0.10000000149011612	None	None	None	None
m54284U_191213_120042/120849328/ccs	PacBio_Hippocampus_Rep2	mm10_ERCC_SIRV	chr13	54071888	54106765	+	11	1187	38797	100770	ENSMUSG00000021474.9	ENSMUST00000021930.9	Sfxn1	Sfxn1-201	Known	Known	None	0.8999999761581421	None	None	None	None
m54284U_191212_053548/22022652/ccs	PacBio_Hippocampus_Rep1	mm10_ERCC_SIRV	chr3	79628685	79603811	-	13	2176	8317	21676	ENSMUSG00000027809.14	ENSMUST00000029386.13	Etfdh	Etfdh-201	Known	Known	None	0.5	None	None	None	None
m54284U_191212_053548/115673808/ccs	PacBio_Hippocampus_Rep1	mm10_ERCC_SIRV	chrX	73192255	73202929	+	8	2398	52299	217926	ENSMUSG00000073125.10	ENCODEMT000217926	Xlr3b	ENCODEMT000217926	Known	NIC	None	0.20000000298023224	None	None	None	None
m54284U_191107_221739/159778651/ccs	PacBio_Cortex_Rep1	mm10_ERCC_SIRV	chr15	64022623	63929095	-	12	3599	43389	217940	ENSMUSG00000022378.14	ENCODEMT000217940	Fam49b	ENCODEMT000217940	Known	ISM	Suffix	0.30000001192092896	None	None	None	None
m54284U_191212_053548/122880207/ccs	PacBio_Hippocampus_Rep1	mm10_ERCC_SIRV	chr5	31494765	31511412	+	14	1628	13571	35445	ENSMUSG00000064037.13	ENSMUST00000076949.12	Gpn1	Gpn1-201	Known	Known	None	0.20000000298023224	None	None	None	None
m54284U_191109_043049/66783989/ccs	PacBio_Cortex_Rep2	mm10_ERCC_SIRV	chr19	9982704	9985092	+	4	865	50217	131629	ENSMUSG00000024661.7	ENSMUST00000025563.7	Fth1	Fth1-201	Known	Known	None	0.10000000149011612	None	None	None	None
m54284U_191107_221739/177802057/ccs	PacBio_Cortex_Rep1	mm10_ERCC_SIRV	chr9	40801273	40805199	+	9	2104	27474	71626	ENSMUSG00000015656.17	ENSMUST00000015800.15	Hspa8	Hspa8-201	Known	Known	None	0.25	None	None	None	None
m54284U_191213_120042/110693107/ccs	PacBio_Hippocampus_Rep2	mm10_ERCC_SIRV	chr6	48537682	48541793	+	4	1714	17032	44886	ENSMUSG00000039347.7	ENSMUST00000040361.7	Atp6v0e2	Atp6v0e2-201	Known	Known	None	0.20000000298023224	None	None	None	None
m54284U_191109_043049/170396424/ccs	PacBio_Cortex_Rep2	mm10_ERCC_SIRV	chr11	40692635	40679316	-	7	1808	32665	85671	ENSMUSG00000042032.13	ENSMUST00000040167.10	Mat2b	Mat2b-201	Known	Known	None	0.20000000298023224	None	None	None	None
m54284U_191212_053548/127076090/ccs	PacBio_Hippocampus_Rep1	mm10_ERCC_SIRV	chrX	73192228	73202929	+	8	2436	52299	217929	ENSMUSG00000073125.10	ENCODEMT000217929	Xlr3b	ENCODEMT000217929	Known	NNC	None	0.25	None	None	None	None
m54284U_191107_221739/28247525/ccs	PacBio_Cortex_Rep1	mm10_ERCC_SIRV	chr13	54071889	54106763	+	11	1184	38797	100770	ENSMUSG00000021474.9	ENSMUST00000021930.9	Sfxn1	Sfxn1-201	Known	Known	None	0.949999988079071	None	None	None	None
m54284U_191107_221739/159253096/ccs	PacBio_Cortex_Rep1	mm10_ERCC_SIRV	chr1	59670802	59639444	-	5	1173	925	2171	ENSMUSG00000026021.15	ENSMUST00000091374.8	Sumo1	Sumo1-201	Known	Known	None	0.44999998807907104	None	None	None	None
m54284U_191107_221739/173016724/ccs	PacBio_Cortex_Rep1	mm10_ERCC_SIRV	chr17	25785334	25782793	-	2	2454	46728	217941	ENSMUSG00000061046.9	ENCODEMT000217941	Haghl	ENCODEMT000217941	Known	ISM	Prefix	0.15000000596046448	None	None	None	None
m54284U_191212_053548/128386623/ccs	PacBio_Hippocampus_Rep1	mm10_ERCC_SIRV	chr5	31494765	31511406	+	14	1622	13571	35445	ENSMUSG00000064037.13	ENSMUST00000076949.12	Gpn1	Gpn1-201	Known	Known	None	0.15000000596046448	None	None	None	None
m54284U_191212_053548/45943647/ccs	PacBio_Hippocampus_Rep1	mm10_ERCC_SIRV	chr3	79628729	79603811	-	13	2220	8317	21676	ENSMUSG00000027809.14	ENSMUST00000029386.13	Etfdh	Etfdh-201	Known	Known	None	0.5	None	None	None	None
m54284U_191107_221739/130811654/ccs	PacBio_Cortex_Rep1	mm10_ERCC_SIRV	chr7	19699054	19696273	-	4	1110	20196	52686	ENSMUSG00000002985.16	ENSMUST00000174064.8	Apoe	Apoe-206	Known	Known	None	0.20000000298023224	None	None	None	None
m54284U_191107_221739/159779522/ccs	PacBio_Cortex_Rep1	mm10_ERCC_SIRV	chr15	64060272	63929095	-	13	3674	43389	111387	ENSMUSG00000022378.14	ENSMUST00000228226.1	Fam49b	Fam49b-207	Known	Known	None	0.30000001192092896	None	None	None	None
m54284U_191212_053548/152896058/ccs	PacBio_Hippocampus_Rep1	mm10_ERCC_SIRV	chrX	73192255	73202929	+	8	2398	52299	217926	ENSMUSG00000073125.10	ENCODEMT000217926	Xlr3b	ENCODEMT000217926	Known	NIC	None	0.20000000298023224	None	None	None	None
m54284U_191109_043049/66847449/ccs	PacBio_Cortex_Rep2	mm10_ERCC_SIRV	chr19	9982704	9985085	+	4	858	50217	131629	ENSMUSG00000024661.7	ENSMUST00000025563.7	Fth1	Fth1-201	Known	Known	None	0.10000000149011612	None	None	None	None
m54284U_191107_221739/67176861/ccs	PacBio_Cortex_Rep1	mm10_ERCC_SIRV	chr13	54071889	54106764	+	11	1185	38797	100770	ENSMUSG00000021474.9	ENSMUST00000021930.9	Sfxn1	Sfxn1-201	Known	Known	None	0.8999999761581421	None	None	None	None
m54284U_191107_221739/159582541/ccs	PacBio_Cortex_Rep1	mm10_ERCC_SIRV	chr1	59670782	59639444	-	5	1153	925	2171	ENSMUSG00000026021.15	ENSMUST00000091374.8	Sumo1	Sumo1-201	Known	Known	None	0.44999998807907104	None	None	None	None
m54284U_191107_221739/177865092/ccs	PacBio_Cortex_Rep1	mm10_ERCC_SIRV	chr9	40801273	40805196	+	9	2101	27474	71626	ENSMUSG00000015656.17	ENSMUST00000015800.15	Hspa8	Hspa8-201	Known	Known	None	0.25	None	None	None	None
m54284U_191212_053548/128910313/ccs	PacBio_Hippocampus_Rep1	mm10_ERCC_SIRV	chr5	31494765	31511415	+	14	1631	13571	35445	ENSMUSG00000064037.13	ENSMUST00000076949.12	Gpn1	Gpn1-201	Known	Known	None	0.20000000298023224	None	None	None	None
m54284U_191109_043049/170984016/ccs	PacBio_Cortex_Rep2	mm10_ERCC_SIRV	chr11	40692616	40679328	-	7	1791	32665	217078	ENSMUSG00000042032.13	ENCODEMT000217078	Mat2b	ENCODEMT000217078	Known	NIC	None	0.20000000298023224	None	None	None	None
m54284U_191212_053548/130941631/ccs	PacBio_Hippocampus_Rep1	mm10_ERCC_SIRV	chr3	79628722	79603811	-	13	2213	8317	21676	ENSMUSG00000027809.14	ENSMUST00000029386.13	Etfdh	Etfdh-201	Known	Known	None	0.5	None	None	None	None
m54284U_191213_120042/111149827/ccs	PacBio_Hippocampus_Rep2	mm10_ERCC_SIRV	chr6	48537682	48541779	+	4	1700	17032	44886	ENSMUSG00000039347.7	ENSMUST00000040361.7	Atp6v0e2	Atp6v0e2-201	Known	Known	None	0.30000001192092896	None	None	None	None
m54284U_191109_043049/66847514/ccs	PacBio_Cortex_Rep2	mm10_ERCC_SIRV	chr19	9982704	9985092	+	4	865	50217	131629	ENSMUSG00000024661.7	ENSMUST00000025563.7	Fth1	Fth1-201	Known	Known	None	0.10000000149011612	None	None	None	None
m54284U_191107_221739/159909307/ccs	PacBio_Cortex_Rep1	mm10_ERCC_SIRV	chr15	64060355	63929095	-	13	3753	43389	217942	ENSMUSG00000022378.14	ENCODEMT000217942	Fam49b	ENCODEMT000217942	Known	NIC	None	0.30000001192092896	None	None	None	None
m54284U_191212_053548/167117145/ccs	PacBio_Hippocampus_Rep1	mm10_ERCC_SIRV	chrX	73192255	73203317	+	8	2786	52299	217926	ENSMUSG00000073125.10	ENCODEMT000217926	Xlr3b	ENCODEMT000217926	Known	NIC	None	0.20000000298023224	None	None	None	None
m54284U_191212_053548/138216701/ccs	PacBio_Hippocampus_Rep1	mm10_ERCC_SIRV	chr3	79628734	79603811	-	12	2003	8317	217943	ENSMUSG00000027809.14	ENCODEMT000217943	Etfdh	ENCODEMT000217943	Known	NIC	None	0.5	None	None	None	None
m54284U_191109_043049/125305424/ccs	PacBio_Cortex_Rep2	mm10_ERCC_SIRV	chr13	54071889	54106751	+	11	1172	38797	100770	ENSMUSG00000021474.9	ENSMUST00000021930.9	Sfxn1	Sfxn1-201	Known	Known	None	0.4000000059604645	None	None	None	None
m54284U_191107_221739/160302046/ccs	PacBio_Cortex_Rep1	mm10_ERCC_SIRV	chr1	59670799	59639444	-	5	1170	925	2171	ENSMUSG00000026021.15	ENSMUST00000091374.8	Sumo1	Sumo1-201	Known	Known	None	0.44999998807907104	None	None	None	None
m54284U_191212_053548/134087088/ccs	PacBio_Hippocampus_Rep1	mm10_ERCC_SIRV	chr5	31494768	31511627	+	14	2310	13571	217325	ENSMUSG00000064037.13	ENCODEMT000217325	Gpn1	ENCODEMT000217325	Known	NIC	None	0.15000000596046448	None	None	None	None
m54284U_191109_043049/66848648/ccs	PacBio_Cortex_Rep2	mm10_ERCC_SIRV	chr19	9982704	9985092	+	4	865	50217	131629	ENSMUSG00000024661.7	ENSMUST00000025563.7	Fth1	Fth1-201	Known	Known	None	0.10000000149011612	None	None	None	None
m54284U_191107_221739/130877947/ccs	PacBio_Cortex_Rep1	mm10_ERCC_SIRV	chr7	19699051	19696273	-	4	1107	20196	52686	ENSMUSG00000002985.16	ENSMUST00000174064.8	Apoe	Apoe-206	Known	Known	None	0.20000000298023224	None	None	None	None
m54284U_191107_221739/177865941/ccs	PacBio_Cortex_Rep1	mm10_ERCC_SIRV	chr9	40801273	40805200	+	9	2105	27474	71626	ENSMUSG00000015656.17	ENSMUST00000015800.15	Hspa8	Hspa8-201	Known	Known	None	0.20000000298023224	None	None	None	None
m54284U_191109_043049/171705533/ccs	PacBio_Cortex_Rep2	mm10_ERCC_SIRV	chr11	40692660	40679316	-	7	1833	32665	85671	ENSMUSG00000042032.13	ENSMUST00000040167.10	Mat2b	Mat2b-201	Known	Known	None	0.20000000298023224	None	None	None	None
m54284U_191107_221739/157026153/ccs	PacBio_Cortex_Rep1	mm10_ERCC_SIRV	chr17	25785566	25782794	-	9	1293	46728	121197	ENSMUSG00000061046.9	ENSMUST00000077938.9	Haghl	Haghl-201	Known	Known	None	0.15000000596046448	None	None	None	None
m54284U_191212_053548/175113396/ccs	PacBio_Hippocampus_Rep1	mm10_ERCC_SIRV	chrX	73192255	73202916	+	8	2385	52299	217926	ENSMUSG00000073125.10	ENCODEMT000217926	Xlr3b	ENCODEMT000217926	Known	NIC	None	0.30000001192092896	None	None	None	None
m54284U_191213_120042/111411322/ccs	PacBio_Hippocampus_Rep2	mm10_ERCC_SIRV	chr6	48537682	48541796	+	4	1740	17032	44886	ENSMUSG00000039347.7	ENSMUST00000040361.7	Atp6v0e2	Atp6v0e2-201	Known	Known	None	0.15000000596046448	None	None	None	None
m54284U_191212_053548/85525701/ccs	PacBio_Hippocampus_Rep1	mm10_ERCC_SIRV	chr13	54072019	54106764	+	11	1178	38797	217660	ENSMUSG00000021474.9	ENCODEMT000217660	Sfxn1	ENCODEMT000217660	Known	NNC	None	0.8999999761581421	None	None	None	None
m54284U_191107_221739/161613387/ccs	PacBio_Cortex_Rep1	mm10_ERCC_SIRV	chr15	64060441	63929095	-	13	3843	43389	111387	ENSMUSG00000022378.14	ENSMUST00000228226.1	Fam49b	Fam49b-207	Known	Known	None	0.30000001192092896	None	None	None	None
m54284U_191109_043049/66849021/ccs	PacBio_Cortex_Rep2	mm10_ERCC_SIRV	chr19	9982704	9985092	+	4	865	50217	131629	ENSMUSG00000024661.7	ENSMUST00000025563.7	Fth1	Fth1-201	Known	Known	None	0.10000000149011612	None	None	None	None
m54284U_191107_221739/130878281/ccs	PacBio_Cortex_Rep1	mm10_ERCC_SIRV	chr7	19699097	19696272	-	1	2779	20196	205874	ENSMUSG00000002985.16	ENCODEMT000205874	Apoe	ENCODEMT000205874	Known	Genomic	None	0.20000000298023224	None	None	None	None
m54284U_191212_053548/134874620/ccs	PacBio_Hippocampus_Rep1	mm10_ERCC_SIRV	chr5	31494768	31511630	+	14	2313	13571	217325	ENSMUSG00000064037.13	ENCODEMT000217325	Gpn1	ENCODEMT000217325	Known	NIC	None	0.15000000596046448	None	None	None	None
m54284U_191212_053548/151849505/ccs	PacBio_Hippocampus_Rep1	mm10_ERCC_SIRV	chr3	79628719	79603811	-	13	2210	8317	21676	ENSMUSG00000027809.14	ENSMUST00000029386.13	Etfdh	Etfdh-201	Known	Known	None	0.5	None	None	None	None
m54284U_191107_221739/160500199/ccs	PacBio_Cortex_Rep1	mm10_ERCC_SIRV	chr1	59670782	59639444	-	5	1153	925	2171	ENSMUSG00000026021.15	ENSMUST00000091374.8	Sumo1	Sumo1-201	Known	Known	None	0.44999998807907104	None	None	None	None
m54284U_191213_120042/68422490/ccs	PacBio_Hippocampus_Rep2	mm10_ERCC_SIRV	chrX	73192212	73202929	+	9	1577	52299	136350	ENSMUSG00000073125.10	ENSMUST00000101486.4	Xlr3b	Xlr3b-201	Known	Known	None	0.20000000298023224	None	None	None	None
m54284U_191109_043049/173015132/ccs	PacBio_Cortex_Rep2	mm10_ERCC_SIRV	chr11	40692635	40679316	-	7	1808	32665	85671	ENSMUSG00000042032.13	ENSMUST00000040167.10	Mat2b	Mat2b-201	Known	Known	None	0.20000000298023224	None	None	None	None
m54284U_191213_120042/173017891/ccs	PacBio_Hippocampus_Rep2	mm10_ERCC_SIRV	chr13	54071889	54108067	+	11	2488	38797	100770	ENSMUSG00000021474.9	ENSMUST00000021930.9	Sfxn1	Sfxn1-201	Known	Known	None	0.8999999761581421	None	None	None	None
m54284U_191109_043049/66849392/ccs	PacBio_Cortex_Rep2	mm10_ERCC_SIRV	chr19	9982704	9985094	+	4	867	50217	131629	ENSMUSG00000024661.7	ENSMUST00000025563.7	Fth1	Fth1-201	Known	Known	None	0.10000000149011612	None	None	None	None
m54284U_191107_221739/161875079/ccs	PacBio_Cortex_Rep1	mm10_ERCC_SIRV	chr15	63997956	63929095	-	12	3604	43389	111386	ENSMUSG00000022378.14	ENSMUST00000164532.2	Fam49b	Fam49b-202	Known	Known	None	0.30000001192092896	None	None	None	None
m54284U_191213_120042/111412104/ccs	PacBio_Hippocampus_Rep2	mm10_ERCC_SIRV	chr6	48537682	48541794	+	4	1715	17032	44886	ENSMUSG00000039347.7	ENSMUST00000040361.7	Atp6v0e2	Atp6v0e2-201	Known	Known	None	0.20000000298023224	None	None	None	None
m54284U_191212_053548/135530876/ccs	PacBio_Hippocampus_Rep1	mm10_ERCC_SIRV	chr5	31494765	31511414	+	14	1630	13571	35445	ENSMUSG00000064037.13	ENSMUST00000076949.12	Gpn1	Gpn1-201	Known	Known	None	0.20000000298023224	None	None	None	None
m54284U_191213_120042/78252371/ccs	PacBio_Hippocampus_Rep2	mm10_ERCC_SIRV	chrX	73192255	73202927	+	8	2396	52299	217926	ENSMUSG00000073125.10	ENCODEMT000217926	Xlr3b	ENCODEMT000217926	Known	NIC	None	0.25	None	None	None	None
m54284U_191109_043049/82051349/ccs	PacBio_Cortex_Rep2	mm10_ERCC_SIRV	chr17	25785580	25782794	-	9	1307	46728	121197	ENSMUSG00000061046.9	ENSMUST00000077938.9	Haghl	Haghl-201	Known	Known	None	0.15000000596046448	None	None	None	None
m54284U_191107_221739/177866038/ccs	PacBio_Cortex_Rep1	mm10_ERCC_SIRV	chr9	40801273	40805199	+	9	2104	27474	71626	ENSMUSG00000015656.17	ENSMUST00000015800.15	Hspa8	Hspa8-201	Known	Known	None	0.25	None	None	None	None
m54284U_191109_043049/173409413/ccs	PacBio_Cortex_Rep2	mm10_ERCC_SIRV	chr11	40692597	40679328	-	7	1778	32665	217078	ENSMUSG00000042032.13	ENCODEMT000217078	Mat2b	ENCODEMT000217078	Known	NIC	None	0.20000000298023224	None	None	None	None
m54284U_191212_053548/25495832/ccs	PacBio_Hippocampus_Rep1	mm10_ERCC_SIRV	chr13	54071890	54108028	+	11	2457	38797	100770	ENSMUSG00000021474.9	ENSMUST00000021930.9	Sfxn1	Sfxn1-201	Known	Known	None	0.30000001192092896	None	None	None	None
m54284U_191107_221739/160828149/ccs	PacBio_Cortex_Rep1	mm10_ERCC_SIRV	chr1	59670754	59639444	-	5	1125	925	2171	ENSMUSG00000026021.15	ENSMUST00000091374.8	Sumo1	Sumo1-201	Known	Known	None	0.44999998807907104	None	None	None	None
m54284U_191109_043049/66913076/ccs	PacBio_Cortex_Rep2	mm10_ERCC_SIRV	chr19	9982704	9985092	+	4	865	50217	131629	ENSMUSG00000024661.7	ENSMUST00000025563.7	Fth1	Fth1-201	Known	Known	None	0.10000000149011612	None	None	None	None
m54284U_191107_221739/9242145/ccs	PacBio_Cortex_Rep1	mm10_ERCC_SIRV	chr3	79628733	79603812	-	13	2223	8317	21676	ENSMUSG00000027809.14	ENSMUST00000029386.13	Etfdh	Etfdh-201	Known	Known	None	0.5	None	None	None	None
m54284U_191109_043049/118753442/ccs	PacBio_Cortex_Rep2	mm10_ERCC_SIRV	chrX	73192257	73202927	+	8	2394	52299	217926	ENSMUSG00000073125.10	ENCODEMT000217926	Xlr3b	ENCODEMT000217926	Known	NIC	None	0.25	None	None	None	None
m54284U_191212_053548/157287857/ccs	PacBio_Hippocampus_Rep1	mm10_ERCC_SIRV	chr13	54071890	54108336	+	11	2756	38797	100770	ENSMUSG00000021474.9	ENSMUST00000021930.9	Sfxn1	Sfxn1-201	Known	Known	None	0.4000000059604645	None	None	None	None
m54284U_191107_221739/130942196/ccs	PacBio_Cortex_Rep1	mm10_ERCC_SIRV	chr7	19699051	19696273	-	4	1107	20196	52686	ENSMUSG00000002985.16	ENSMUST00000174064.8	Apoe	Apoe-206	Known	Known	None	0.20000000298023224	None	None	None	None
m54284U_191107_221739/162398991/ccs	PacBio_Cortex_Rep1	mm10_ERCC_SIRV	chr15	63937326	63929100	-	3	2685	43389	217832	ENSMUSG00000022378.14	ENCODEMT000217832	Fam49b	ENCODEMT000217832	Known	ISM	Suffix	0.30000001192092896	None	None	None	None
m54284U_191109_043049/173540905/ccs	PacBio_Cortex_Rep2	mm10_ERCC_SIRV	chr11	40692594	40679328	-	7	1769	32665	217078	ENSMUSG00000042032.13	ENCODEMT000217078	Mat2b	ENCODEMT000217078	Known	NIC	None	0.20000000298023224	None	None	None	None
m54284U_191212_053548/136513935/ccs	PacBio_Hippocampus_Rep1	mm10_ERCC_SIRV	chr5	31494765	31511413	+	14	1629	13571	35445	ENSMUSG00000064037.13	ENSMUST00000076949.12	Gpn1	Gpn1-201	Known	Known	None	0.20000000298023224	None	None	None	None
m54284U_191213_120042/17893632/ccs	PacBio_Hippocampus_Rep2	mm10_ERCC_SIRV	chrX	73192214	73202929	+	9	1581	52299	136350	ENSMUSG00000073125.10	ENSMUST00000101486.4	Xlr3b	Xlr3b-201	Known	Known	None	0.20000000298023224	None	None	None	None
m54284U_191213_120042/112394432/ccs	PacBio_Hippocampus_Rep2	mm10_ERCC_SIRV	chr6	48537682	48541794	+	4	1715	17032	44886	ENSMUSG00000039347.7	ENSMUST00000040361.7	Atp6v0e2	Atp6v0e2-201	Known	Known	None	0.20000000298023224	None	None	None	None
m54284U_191109_043049/66913085/ccs	PacBio_Cortex_Rep2	mm10_ERCC_SIRV	chr19	9982704	9985092	+	4	865	50217	131629	ENSMUSG00000024661.7	ENSMUST00000025563.7	Fth1	Fth1-201	Known	Known	None	0.10000000149011612	None	None	None	None
m54284U_191107_221739/161417727/ccs	PacBio_Cortex_Rep1	mm10_ERCC_SIRV	chr1	59670817	59639444	-	5	1188	925	2171	ENSMUSG00000026021.15	ENSMUST00000091374.8	Sumo1	Sumo1-201	Known	Known	None	0.44999998807907104	None	None	None	None
m54284U_191107_221739/27001180/ccs	PacBio_Cortex_Rep1	mm10_ERCC_SIRV	chr3	79628733	79603812	-	13	2223	8317	21676	ENSMUSG00000027809.14	ENSMUST00000029386.13	Etfdh	Etfdh-201	Known	Known	None	0.5	None	None	None	None
m54284U_191212_053548/67373154/ccs	PacBio_Hippocampus_Rep1	mm10_ERCC_SIRV	chr17	25785583	25782794	-	9	1310	46728	121197	ENSMUSG00000061046.9	ENSMUST00000077938.9	Haghl	Haghl-201	Known	Known	None	0.15000000596046448	None	None	None	None
m54284U_191107_221739/177866646/ccs	PacBio_Cortex_Rep1	mm10_ERCC_SIRV	chr9	40801273	40805197	+	9	2102	27474	71626	ENSMUSG00000015656.17	ENSMUST00000015800.15	Hspa8	Hspa8-201	Known	Known	None	0.20000000298023224	None	None	None	None
m54284U_191109_043049/173737145/ccs	PacBio_Cortex_Rep2	mm10_ERCC_SIRV	chr11	40692634	40679316	-	7	1807	32665	85671	ENSMUSG00000042032.13	ENSMUST00000040167.10	Mat2b	Mat2b-201	Known	Known	None	0.20000000298023224	None	None	None	None
m54284U_191109_043049/96010540/ccs	PacBio_Cortex_Rep2	mm10_ERCC_SIRV	chrX	73192258	73202926	+	8	2392	52299	217926	ENSMUSG00000073125.10	ENCODEMT000217926	Xlr3b	ENCODEMT000217926	Known	NIC	None	0.20000000298023224	None	None	None	None
m54284U_191109_043049/66913611/ccs	PacBio_Cortex_Rep2	mm10_ERCC_SIRV	chr19	9982704	9985092	+	4	865	50217	131629	ENSMUSG00000024661.7	ENSMUST00000025563.7	Fth1	Fth1-201	Known	Known	None	0.10000000149011612	None	None	None	None
m54284U_191212_053548/139594427/ccs	PacBio_Hippocampus_Rep1	mm10_ERCC_SIRV	chr5	31494765	31511412	+	14	1628	13571	35445	ENSMUSG00000064037.13	ENSMUST00000076949.12	Gpn1	Gpn1-201	Known	Known	None	0.20000000298023224	None	None	None	None
m54284U_191107_221739/162858011/ccs	PacBio_Cortex_Rep1	mm10_ERCC_SIRV	chr15	64060203	63929095	-	14	3846	43389	217944	ENSMUSG00000022378.14	ENCODEMT000217944	Fam49b	ENCODEMT000217944	Known	NIC	None	0.30000001192092896	None	None	None	None
m54284U_191213_120042/104268340/ccs	PacBio_Hippocampus_Rep2	mm10_ERCC_SIRV	chr13	54071890	54108145	+	11	2565	38797	100770	ENSMUSG00000021474.9	ENSMUST00000021930.9	Sfxn1	Sfxn1-201	Known	Known	None	0.6499999761581421	None	None	None	None
m54284U_191213_120042/112921174/ccs	PacBio_Hippocampus_Rep2	mm10_ERCC_SIRV	chr6	48537682	48541779	+	4	1700	17032	44886	ENSMUSG00000039347.7	ENSMUST00000040361.7	Atp6v0e2	Atp6v0e2-201	Known	Known	None	0.30000001192092896	None	None	None	None
m54284U_191107_221739/162007577/ccs	PacBio_Cortex_Rep1	mm10_ERCC_SIRV	chr1	59670775	59639444	-	5	1146	925	2171	ENSMUSG00000026021.15	ENSMUST00000091374.8	Sumo1	Sumo1-201	Known	Known	None	0.44999998807907104	None	None	None	None
m54284U_191109_043049/66914483/ccs	PacBio_Cortex_Rep2	mm10_ERCC_SIRV	chr19	9982704	9985085	+	4	858	50217	131629	ENSMUSG00000024661.7	ENSMUST00000025563.7	Fth1	Fth1-201	Known	Known	None	0.10000000149011612	None	None	None	None
m54284U_191107_221739/32244987/ccs	PacBio_Cortex_Rep1	mm10_ERCC_SIRV	chr3	79628749	79603812	-	13	2239	8317	21676	ENSMUSG00000027809.14	ENSMUST00000029386.13	Etfdh	Etfdh-201	Known	Known	None	0.5	None	None	None	None
m54284U_191109_043049/173934087/ccs	PacBio_Cortex_Rep2	mm10_ERCC_SIRV	chr11	40695004	40679316	-	7	1852	32665	85672	ENSMUSG00000042032.13	ENSMUST00000101347.9	Mat2b	Mat2b-202	Known	Known	None	0.20000000298023224	None	None	None	None
m54284U_191109_043049/145688880/ccs	PacBio_Cortex_Rep2	mm10_ERCC_SIRV	chrX	73192215	73202260	+	7	3102	52299	136348	ENSMUSG00000073125.10	ENSMUST00000137641.7	Xlr3b	Xlr3b-202	Known	Known	None	0.3499999940395355	None	None	None	None
m54284U_191107_221739/162073320/ccs	PacBio_Cortex_Rep1	mm10_ERCC_SIRV	chr1	59670802	59639444	-	6	1270	925	217945	ENSMUSG00000026021.15	ENCODEMT000217945	Sumo1	ENCODEMT000217945	Known	NNC	None	0.44999998807907104	None	None	None	None
m54284U_191212_053548/141035931/ccs	PacBio_Hippocampus_Rep1	mm10_ERCC_SIRV	chr5	31494768	31511413	+	14	2096	13571	217325	ENSMUSG00000064037.13	ENCODEMT000217325	Gpn1	ENCODEMT000217325	Known	NIC	None	0.20000000298023224	None	None	None	None
m54284U_191107_221739/177996828/ccs	PacBio_Cortex_Rep1	mm10_ERCC_SIRV	chr9	40801273	40805196	+	9	2101	27474	71626	ENSMUSG00000015656.17	ENSMUST00000015800.15	Hspa8	Hspa8-201	Known	Known	None	0.25	None	None	None	None
m54284U_191212_053548/143459994/ccs	PacBio_Hippocampus_Rep1	mm10_ERCC_SIRV	chr13	54071891	54108067	+	11	2486	38797	100770	ENSMUSG00000021474.9	ENSMUST00000021930.9	Sfxn1	Sfxn1-201	Known	Known	None	0.8999999761581421	None	None	None	None
m54284U_191107_221739/130943460/ccs	PacBio_Cortex_Rep1	mm10_ERCC_SIRV	chr7	19699051	19696273	-	4	1107	20196	52686	ENSMUSG00000002985.16	ENSMUST00000174064.8	Apoe	Apoe-206	Known	Known	None	0.20000000298023224	None	None	None	None
m54284U_191107_221739/168690450/ccs	PacBio_Cortex_Rep1	mm10_ERCC_SIRV	chr15	64060420	63929097	-	12	3774	43389	217866	ENSMUSG00000022378.14	ENCODEMT000217866	Fam49b	ENCODEMT000217866	Known	NIC	None	0.30000001192092896	None	None	None	None
m54284U_191109_043049/66978679/ccs	PacBio_Cortex_Rep2	mm10_ERCC_SIRV	chr19	9982704	9985093	+	4	866	50217	131629	ENSMUSG00000024661.7	ENSMUST00000025563.7	Fth1	Fth1-201	Known	Known	None	0.05000000074505806	None	None	None	None
m54284U_191213_120042/56166156/ccs	PacBio_Hippocampus_Rep2	mm10_ERCC_SIRV	chr17	25785587	25782794	-	5	2038	46728	121198	ENSMUSG00000061046.9	ENSMUST00000129917.7	Haghl	Haghl-202	Known	Known	None	0.15000000596046448	None	None	None	None
m54284U_191212_053548/27788098/ccs	PacBio_Hippocampus_Rep1	mm10_ERCC_SIRV	chrX	73192215	73202929	+	9	1580	52299	136350	ENSMUSG00000073125.10	ENSMUST00000101486.4	Xlr3b	Xlr3b-201	Known	Known	None	0.20000000298023224	None	None	None	None
m54284U_191213_120042/114557360/ccs	PacBio_Hippocampus_Rep2	mm10_ERCC_SIRV	chr6	48537682	48541777	+	4	1698	17032	44886	ENSMUSG00000039347.7	ENSMUST00000040361.7	Atp6v0e2	Atp6v0e2-201	Known	Known	None	0.25	None	None	None	None
m54284U_191109_043049/175049483/ccs	PacBio_Cortex_Rep2	mm10_ERCC_SIRV	chr11	40694910	40679316	-	7	1758	32665	85672	ENSMUSG00000042032.13	ENSMUST00000101347.9	Mat2b	Mat2b-202	Known	Known	None	0.20000000298023224	None	None	None	None
m54284U_191107_221739/57738630/ccs	PacBio_Cortex_Rep1	mm10_ERCC_SIRV	chr3	79628730	79603812	-	13	2220	8317	21676	ENSMUSG00000027809.14	ENSMUST00000029386.13	Etfdh	Etfdh-201	Known	Known	None	0.5	None	None	None	None
m54284U_191107_221739/17894001/ccs	PacBio_Cortex_Rep1	mm10_ERCC_SIRV	chr13	54072035	54106761	+	12	1240	38797	217656	ENSMUSG00000021474.9	ENCODEMT000217656	Sfxn1	ENCODEMT000217656	Known	NNC	None	0.8999999761581421	None	None	None	None
m54284U_191109_043049/21103613/ccs	PacBio_Cortex_Rep2	mm10_ERCC_SIRV	chrX	73192259	73202927	+	8	2392	52299	217926	ENSMUSG00000073125.10	ENCODEMT000217926	Xlr3b	ENCODEMT000217926	Known	NIC	None	0.25	None	None	None	None
m54284U_191107_221739/169476225/ccs	PacBio_Cortex_Rep1	mm10_ERCC_SIRV	chr15	64060332	63929095	-	13	3734	43389	111387	ENSMUSG00000022378.14	ENSMUST00000228226.1	Fam49b	Fam49b-207	Known	Known	None	0.30000001192092896	None	None	None	None
m54284U_191109_043049/67111137/ccs	PacBio_Cortex_Rep2	mm10_ERCC_SIRV	chr19	9982704	9985092	+	4	865	50217	131629	ENSMUSG00000024661.7	ENSMUST00000025563.7	Fth1	Fth1-201	Known	Known	None	0.10000000149011612	None	None	None	None
m54284U_191212_053548/142476139/ccs	PacBio_Hippocampus_Rep1	mm10_ERCC_SIRV	chr5	31494765	31511469	+	14	1685	13571	35445	ENSMUSG00000064037.13	ENSMUST00000076949.12	Gpn1	Gpn1-201	Known	Known	None	0.3499999940395355	None	None	None	None
m54284U_191107_221739/162859553/ccs	PacBio_Cortex_Rep1	mm10_ERCC_SIRV	chr1	59670804	59639435	-	4	1098	925	217702	ENSMUSG00000026021.15	ENCODEMT000217702	Sumo1	ENCODEMT000217702	Known	NIC	None	0.44999998807907104	None	None	None	None
m54284U_191109_043049/175179403/ccs	PacBio_Cortex_Rep2	mm10_ERCC_SIRV	chr11	40692616	40679316	-	7	1789	32665	85671	ENSMUSG00000042032.13	ENSMUST00000040167.10	Mat2b	Mat2b-201	Known	Known	None	0.20000000298023224	None	None	None	None
m54284U_191107_221739/177997983/ccs	PacBio_Cortex_Rep1	mm10_ERCC_SIRV	chr9	40801273	40805194	+	9	2099	27474	71626	ENSMUSG00000015656.17	ENSMUST00000015800.15	Hspa8	Hspa8-201	Known	Known	None	0.25	None	None	None	None
m54284U_191107_221739/84017898/ccs	PacBio_Cortex_Rep1	mm10_ERCC_SIRV	chr13	54071892	54106765	+	11	1183	38797	100770	ENSMUSG00000021474.9	ENSMUST00000021930.9	Sfxn1	Sfxn1-201	Known	Known	None	0.8999999761581421	None	None	None	None
m54284U_191212_053548/31524245/ccs	PacBio_Hippocampus_Rep1	mm10_ERCC_SIRV	chrX	73192216	73202927	+	9	1577	52299	136350	ENSMUSG00000073125.10	ENSMUST00000101486.4	Xlr3b	Xlr3b-201	Known	Known	None	0.25	None	None	None	None
m54284U_191213_120042/68028613/ccs	PacBio_Hippocampus_Rep2	mm10_ERCC_SIRV	chr17	25785552	25782794	-	9	1279	46728	121197	ENSMUSG00000061046.9	ENSMUST00000077938.9	Haghl	Haghl-201	Known	Known	None	0.15000000596046448	None	None	None	None
m54284U_191213_120042/114623005/ccs	PacBio_Hippocampus_Rep2	mm10_ERCC_SIRV	chr6	48537682	48541777	+	4	1698	17032	44886	ENSMUSG00000039347.7	ENSMUST00000040361.7	Atp6v0e2	Atp6v0e2-201	Known	Known	None	0.25	None	None	None	None
m54284U_191109_043049/67174657/ccs	PacBio_Cortex_Rep2	mm10_ERCC_SIRV	chr19	9982704	9985092	+	4	865	50217	131629	ENSMUSG00000024661.7	ENSMUST00000025563.7	Fth1	Fth1-201	Known	Known	None	0.10000000149011612	None	None	None	None
m54284U_191107_221739/105188161/ccs	PacBio_Cortex_Rep1	mm10_ERCC_SIRV	chr3	79628718	79603812	-	13	2208	8317	21676	ENSMUSG00000027809.14	ENSMUST00000029386.13	Etfdh	Etfdh-201	Known	Known	None	0.5	None	None	None	None
m54284U_191107_221739/170920398/ccs	PacBio_Cortex_Rep1	mm10_ERCC_SIRV	chr15	64060466	63929103	-	13	3868	43389	217820	ENSMUSG00000022378.14	ENCODEMT000217820	Fam49b	ENCODEMT000217820	Known	NIC	None	0.30000001192092896	None	None	None	None
m54284U_191212_053548/149095623/ccs	PacBio_Hippocampus_Rep1	mm10_ERCC_SIRV	chr5	31494765	31512305	+	14	2521	13571	35445	ENSMUSG00000064037.13	ENSMUST00000076949.12	Gpn1	Gpn1-201	Known	Known	None	0.8999999761581421	None	None	None	None
m54284U_191212_053548/60753626/ccs	PacBio_Hippocampus_Rep1	mm10_ERCC_SIRV	chrX	73192223	73203317	+	9	1960	52299	136350	ENSMUSG00000073125.10	ENSMUST00000101486.4	Xlr3b	Xlr3b-201	Known	Known	None	0.20000000298023224	None	None	None	None
m54284U_191109_043049/56953533/ccs	PacBio_Cortex_Rep2	mm10_ERCC_SIRV	chr13	54071892	54106766	+	11	1184	38797	100770	ENSMUSG00000021474.9	ENSMUST00000021930.9	Sfxn1	Sfxn1-201	Known	Known	None	0.8500000238418579	None	None	None	None
m54284U_191107_221739/131006520/ccs	PacBio_Cortex_Rep1	mm10_ERCC_SIRV	chr7	19699054	19696273	-	4	1110	20196	52686	ENSMUSG00000002985.16	ENSMUST00000174064.8	Apoe	Apoe-206	Known	Known	None	0.20000000298023224	None	None	None	None
m54284U_191109_043049/175442102/ccs	PacBio_Cortex_Rep2	mm10_ERCC_SIRV	chr11	40692634	40679316	-	7	1807	32665	85671	ENSMUSG00000042032.13	ENSMUST00000040167.10	Mat2b	Mat2b-201	Known	Known	None	0.20000000298023224	None	None	None	None
m54284U_191107_221739/163580630/ccs	PacBio_Cortex_Rep1	mm10_ERCC_SIRV	chr1	59670802	59639444	-	5	1173	925	2171	ENSMUSG00000026021.15	ENSMUST00000091374.8	Sumo1	Sumo1-201	Known	Known	None	0.44999998807907104	None	None	None	None
m54284U_191109_043049/67373547/ccs	PacBio_Cortex_Rep2	mm10_ERCC_SIRV	chr19	9982704	9985092	+	4	865	50217	131629	ENSMUSG00000024661.7	ENSMUST00000025563.7	Fth1	Fth1-201	Known	Known	None	0.10000000149011612	None	None	None	None
m54284U_191212_053548/149423807/ccs	PacBio_Hippocampus_Rep1	mm10_ERCC_SIRV	chr5	31494765	31511624	+	14	1840	13571	35445	ENSMUSG00000064037.13	ENSMUST00000076949.12	Gpn1	Gpn1-201	Known	Known	None	0.20000000298023224	None	None	None	None
m54284U_191212_053548/37947807/ccs	PacBio_Hippocampus_Rep1	mm10_ERCC_SIRV	chrX	73192271	73202925	+	8	2378	52299	217926	ENSMUSG00000073125.10	ENCODEMT000217926	Xlr3b	ENCODEMT000217926	Known	NIC	None	0.20000000298023224	None	None	None	None
m54284U_191107_221739/172163377/ccs	PacBio_Cortex_Rep1	mm10_ERCC_SIRV	chr15	64060466	63929095	-	13	3868	43389	111387	ENSMUSG00000022378.14	ENSMUST00000228226.1	Fam49b	Fam49b-207	Known	Known	None	0.30000001192092896	None	None	None	None
m54284U_191107_221739/161351257/ccs	PacBio_Cortex_Rep1	mm10_ERCC_SIRV	chr17	25785586	25782795	-	9	1312	46728	121197	ENSMUSG00000061046.9	ENSMUST00000077938.9	Haghl	Haghl-201	Known	Known	None	0.15000000596046448	None	None	None	None
m54284U_191109_043049/97126527/ccs	PacBio_Cortex_Rep2	mm10_ERCC_SIRV	chr13	54071892	54106763	+	11	1181	38797	100770	ENSMUSG00000021474.9	ENSMUST00000021930.9	Sfxn1	Sfxn1-201	Known	Known	None	0.949999988079071	None	None	None	None
